## Supplemental Table 1 for "IL-13 Modulates Antiviral Effector and Proinflammatory Pathways in Rhinovirus-Infected Pediatric Bronchial Epithelium" (part 31 of 74)

Results of the Linear Model shows the differential expressed genes by the treatment groups
ENSG00000136826	KLF4	Pre-Infection Day 0 vs IL-13 Pre-Infection Day 0	-3.033782552	3.08E-172	8.57E-170
ENSG00000136826	KLF4	IL-13 Uninfected Day 0 vs IL-13 Pre-Infection Day 0	-7.68E-14	1	1
ENSG00000136826	KLF4	IL-13 RV16 Post-Infection Day 2 vs IL-13 Pre-Infection Day 0	-0.130749055	0.129120034	0.240650801
ENSG00000136826	KLF4	IL-13 RV16 Post-Infection Day 4 vs IL-13 Pre-Infection Day 0	-0.080860827	0.344513034	0.529295217
ENSG00000136826	KLF4	IL-13 RV16 Post-Infection Day 7 vs IL-13 Pre-Infection Day 0	-0.099345884	0.248269509	0.449818047
ENSG00000136826	KLF4	IL-13 RV16 Post-Infection Day 10 vs IL-13 Pre-Infection Day 0	-0.18012271	0.034276952	0.093595766
ENSG00000136826	KLF4	RV16 Post-Infection Day 2 vs Pre-Infection Day 0	0.326612757	0.007609489	0.018282906
ENSG00000136826	KLF4	RV16 Post-Infection Day 4 vs Pre-Infection Day 0	0.207795244	0.076049438	0.160934408
ENSG00000136826	KLF4	RV16 Post-Infection Day 7 vs Pre-Infection Day 0	0.060406628	0.606136782	0.821170053
ENSG00000136826	KLF4	RV16 Post-Infection Day 10 vs Pre-Infection Day 0	-0.223105888	0.055208317	0.201955746
ENSG00000136826	KLF4	IL-13 Uninfected Day 2 vs IL-13 Uninfected Day 0	-0.239958025	0.009342257	0.191890205
ENSG00000136826	KLF4	IL-13 Uninfected Day 4 vs IL-13 Uninfected Day 0	-0.186237727	0.0445679	0.240306906
ENSG00000136826	KLF4	IL-13 Uninfected Day 7 vs IL-13 Uninfected Day 0	-0.092440362	0.317578041	0.640185688
ENSG00000136826	KLF4	IL-13 Uninfected Day 10 vs IL-13 Uninfected Day 0	-0.330488209	3.89E-04	0.004901837
ENSG00000136826	KLF4	RV16 Post-Infection Day 2 vs IL-13 RV16 Post-Infection Day 2	-2.57642074	2.03E-126	2.98E-124
ENSG00000136826	KLF4	IL-13 Uninfected Day 2 vs IL-13 RV16 Post-Infection Day 2	-0.109208971	0.20378705	0.348005247
ENSG00000136826	KLF4	IL-13 RV16 Post-Infection Day 4 vs IL-13 RV16 Post-Infection Day 2	0.049888228	0.507923045	0.723080232
ENSG00000136826	KLF4	IL-13 RV16 Post-Infection Day 7 vs IL-13 RV16 Post-Infection Day 2	0.031403171	0.679156882	0.810593804
ENSG00000136826	KLF4	IL-13 RV16 Post-Infection Day 10 vs IL-13 RV16 Post-Infection Day 2	-0.049373655	0.510162444	0.662285248
ENSG00000136826	KLF4	RV16 Post-Infection Day 4 vs RV16 Post-Infection Day 2	-0.118817514	0.333514866	0.55758277
ENSG00000136826	KLF4	RV16 Post-Infection Day 7 vs RV16 Post-Infection Day 2	-0.26620613	0.030460524	0.07160017
ENSG00000136826	KLF4	RV16 Post-Infection Day 10 vs RV16 Post-Infection Day 2	-0.549718645	7.01E-06	3.56E-05
ENSG00000136826	KLF4	IL-13 Uninfected Day 4 vs IL-13 Uninfected Day 2	0.053720298	0.561449954	0.98783835
ENSG00000136826	KLF4	IL-13 Uninfected Day 7 vs IL-13 Uninfected Day 2	0.147517663	0.109908015	0.429497576
ENSG00000136826	KLF4	IL-13 Uninfected Day 10 vs IL-13 Uninfected Day 2	-0.090530184	0.329837266	0.69633269
ENSG00000136826	KLF4	RV16 Post-Infection Day 4 vs IL-13 RV16 Post-Infection Day 4	-2.745126482	5.68E-164	8.27E-162
ENSG00000136826	KLF4	IL-13 Uninfected Day 4 vs IL-13 RV16 Post-Infection Day 4	-0.1053769	0.218593804	0.427064269
ENSG00000136826	KLF4	IL-13 RV16 Post-Infection Day 7 vs IL-13 RV16 Post-Infection Day 4	-0.018485057	0.805158654	0.923666854
ENSG00000136826	KLF4	IL-13 RV16 Post-Infection Day 10 vs IL-13 RV16 Post-Infection Day 4	-0.099261883	0.179572158	0.407751641
ENSG00000136826	KLF4	RV16 Post-Infection Day 7 vs RV16 Post-Infection Day 4	-0.147388616	0.210951584	0.413086899
ENSG00000136826	KLF4	RV16 Post-Infection Day 10 vs RV16 Post-Infection Day 4	-0.430901131	2.33E-04	0.001571587
ENSG00000136826	KLF4	IL-13 Uninfected Day 7 vs IL-13 Uninfected Day 4	0.093797365	0.311351532	0.696615697
ENSG00000136826	KLF4	IL-13 Uninfected Day 10 vs IL-13 Uninfected Day 4	-0.144250482	0.121852037	0.648511526
ENSG00000136826	KLF4	RV16 Post-Infection Day 7 vs IL-13 RV16 Post-Infection Day 7	-2.874030041	2.79E-177	3.82E-175
ENSG00000136826	KLF4	IL-13 Uninfected Day 7 vs IL-13 RV16 Post-Infection Day 7	0.006905522	0.935976939	0.982275263
ENSG00000136826	KLF4	IL-13 RV16 Post-Infection Day 10 vs IL-13 RV16 Post-Infection Day 7	-0.080776826	0.277736483	0.547513445
ENSG00000136826	KLF4	RV16 Post-Infection Day 10 vs RV16 Post-Infection Day 7	-0.283512515	0.015475595	0.10119862
ENSG00000136826	KLF4	IL-13 Uninfected Day 10 vs IL-13 Uninfected Day 7	-0.238047847	0.010494648	0.093063431
ENSG00000136826	KLF4	RV16 Post-Infection Day 10 vs IL-13 RV16 Post-Infection Day 10	-3.07676573	1.36E-208	2.75E-206
ENSG00000136826	KLF4	IL-13 Uninfected Day 10 vs IL-13 RV16 Post-Infection Day 10	-0.150365499	0.079405459	0.367215295
ENSG00000136827	TOR1A	Pre-Infection Day 0 vs IL-13 Pre-Infection Day 0	-0.177217695	4.19E-05	9.66E-05
ENSG00000136827	TOR1A	IL-13 Uninfected Day 0 vs IL-13 Pre-Infection Day 0	3.51E-14	1	1
ENSG00000136827	TOR1A	IL-13 RV16 Post-Infection Day 2 vs IL-13 Pre-Infection Day 0	0.180652949	3.70E-05	2.18E-04
ENSG00000136827	TOR1A	IL-13 RV16 Post-Infection Day 4 vs IL-13 Pre-Infection Day 0	0.114957618	0.008018118	0.031299899
ENSG00000136827	TOR1A	IL-13 RV16 Post-Infection Day 7 vs IL-13 Pre-Infection Day 0	0.142208864	0.001113737	0.007787005
ENSG00000136827	TOR1A	IL-13 RV16 Post-Infection Day 10 vs IL-13 Pre-Infection Day 0	0.03286309	0.446057073	0.614445043
ENSG00000136827	TOR1A	RV16 Post-Infection Day 2 vs Pre-Infection Day 0	0.346832793	7.09E-19	1.47E-17
ENSG00000136827	TOR1A	RV16 Post-Infection Day 4 vs Pre-Infection Day 0	0.197819742	1.51E-07	1.75E-06
ENSG00000136827	TOR1A	RV16 Post-Infection Day 7 vs Pre-Infection Day 0	0.170323956	6.40E-06	3.05E-04
ENSG00000136827	TOR1A	RV16 Post-Infection Day 10 vs Pre-Infection Day 0	0.011862465	0.751766201	0.88143183
ENSG00000136827	TOR1A	IL-13 Uninfected Day 2 vs IL-13 Uninfected Day 0	-0.040889749	0.386028681	0.784530252
ENSG00000136827	TOR1A	IL-13 Uninfected Day 4 vs IL-13 Uninfected Day 0	0.016550025	0.726135734	0.888635335
ENSG00000136827	TOR1A	IL-13 Uninfected Day 7 vs IL-13 Uninfected Day 0	0.039709071	0.400586141	0.708754168
ENSG00000136827	TOR1A	IL-13 Uninfected Day 10 vs IL-13 Uninfected Day 0	-0.014932182	0.753201968	0.875054607
ENSG00000136827	TOR1A	RV16 Post-Infection Day 2 vs IL-13 RV16 Post-Infection Day 2	-0.011037851	0.781668911	0.827987136
ENSG00000136827	TOR1A	IL-13 Uninfected Day 2 vs IL-13 RV16 Post-Infection Day 2	-0.221542698	3.96E-07	4.06E-06
ENSG00000136827	TOR1A	IL-13 RV16 Post-Infection Day 4 vs IL-13 RV16 Post-Infection Day 2	-0.065695331	0.087078925	0.246003289
ENSG00000136827	TOR1A	IL-13 RV16 Post-Infection Day 7 vs IL-13 RV16 Post-Infection Day 2	-0.038444085	0.320392311	0.5036345
ENSG00000136827	TOR1A	IL-13 RV16 Post-Infection Day 10 vs IL-13 RV16 Post-Infection Day 2	-0.147789859	1.08E-04	6.09E-04
ENSG00000136827	TOR1A	RV16 Post-Infection Day 4 vs RV16 Post-Infection Day 2	-0.149013051	1.44E-04	0.001513062
ENSG00000136827	TOR1A	RV16 Post-Infection Day 7 vs RV16 Post-Infection Day 2	-0.176508837	7.12E-06	4.38E-05
ENSG00000136827	TOR1A	RV16 Post-Infection Day 10 vs RV16 Post-Infection Day 2	-0.334970329	1.07E-17	2.62E-16
ENSG00000136827	TOR1A	IL-13 Uninfected Day 4 vs IL-13 Uninfected Day 2	0.057439774	0.223184832	0.956558452
ENSG00000136827	TOR1A	IL-13 Uninfected Day 7 vs IL-13 Uninfected Day 2	0.08059882	0.087313999	0.387827682
ENSG00000136827	TOR1A	IL-13 Uninfected Day 10 vs IL-13 Uninfected Day 2	0.025957567	0.583768298	0.854301515
ENSG00000136827	TOR1A	RV16 Post-Infection Day 4 vs IL-13 RV16 Post-Infection Day 4	-0.09435557	0.01275138	0.020240186
ENSG00000136827	TOR1A	IL-13 Uninfected Day 4 vs IL-13 RV16 Post-Infection Day 4	-0.098407592	0.023046499	0.089446975
ENSG00000136827	TOR1A	IL-13 RV16 Post-Infection Day 7 vs IL-13 RV16 Post-Infection Day 4	0.027251246	0.47456134	0.730106532
ENSG00000136827	TOR1A	IL-13 RV16 Post-Infection Day 10 vs IL-13 RV16 Post-Infection Day 4	-0.082094528	0.028942313	0.127619336
ENSG00000136827	TOR1A	RV16 Post-Infection Day 7 vs RV16 Post-Infection Day 4	-0.027495786	0.468313104	0.672995767
ENSG00000136827	TOR1A	RV16 Post-Infection Day 10 vs RV16 Post-Infection Day 4	-0.185957278	8.10E-07	1.16E-05
ENSG00000136827	TOR1A	IL-13 Uninfected Day 7 vs IL-13 Uninfected Day 4	0.023159045	0.623729668	0.880301149
ENSG00000136827	TOR1A	IL-13 Uninfected Day 10 vs IL-13 Uninfected Day 4	-0.031482208	0.506893534	0.907363383
ENSG00000136827	TOR1A	RV16 Post-Infection Day 7 vs IL-13 RV16 Post-Infection Day 7	-0.149102602	9.77E-05	1.82E-04
ENSG00000136827	TOR1A	IL-13 Uninfected Day 7 vs IL-13 RV16 Post-Infection Day 7	-0.102499793	0.018648149	0.159370485
ENSG00000136827	TOR1A	IL-13 RV16 Post-Infection Day 10 vs IL-13 RV16 Post-Infection Day 7	-0.109345773	0.003854655	0.031422341
ENSG00000136827	TOR1A	RV16 Post-Infection Day 10 vs RV16 Post-Infection Day 7	-0.158461492	2.71E-05	0.001024135
ENSG00000136827	TOR1A	IL-13 Uninfected Day 10 vs IL-13 Uninfected Day 7	-0.054641253	0.249225915	0.581504781
ENSG00000136827	TOR1A	RV16 Post-Infection Day 10 vs IL-13 RV16 Post-Infection Day 10	-0.198218321	1.27E-07	2.85E-07
ENSG00000136827	TOR1A	IL-13 Uninfected Day 10 vs IL-13 RV16 Post-Infection Day 10	-0.047795273	0.270220234	0.633426636
ENSG00000136828	RALGPS1	Pre-Infection Day 0 vs IL-13 Pre-Infection Day 0	-0.028346813	0.631665838	0.695753493
ENSG00000136828	RALGPS1	IL-13 Uninfected Day 0 vs IL-13 Pre-Infection Day 0	5.25E-14	1	1
ENSG00000136828	RALGPS1	IL-13 RV16 Post-Infection Day 2 vs IL-13 Pre-Infection Day 0	-0.319682923	1.49E-07	1.47E-06
ENSG00000136828	RALGPS1	IL-13 RV16 Post-Infection Day 4 vs IL-13 Pre-Infection Day 0	-0.132881556	0.027087501	0.081775458
ENSG00000136828	RALGPS1	IL-13 RV16 Post-Infection Day 7 vs IL-13 Pre-Infection Day 0	-0.146402507	0.015519082	0.062034115
ENSG00000136828	RALGPS1	IL-13 RV16 Post-Infection Day 10 vs IL-13 Pre-Infection Day 0	-0.144731493	0.015460585	0.049914193
ENSG00000136828	RALGPS1	RV16 Post-Infection Day 2 vs Pre-Infection Day 0	-0.213595357	4.08E-05	1.60E-04
ENSG00000136828	RALGPS1	RV16 Post-Infection Day 4 vs Pre-Infection Day 0	-0.166788769	8.71E-04	0.003801114
ENSG00000136828	RALGPS1	RV16 Post-Infection Day 7 vs Pre-Infection Day 0	-0.060323296	0.229232085	0.510661206
ENSG00000136828	RALGPS1	RV16 Post-Infection Day 10 vs Pre-Infection Day 0	-0.088176577	0.076946918	0.250927361
ENSG00000136828	RALGPS1	IL-13 Uninfected Day 2 vs IL-13 Uninfected Day 0	-0.111282094	0.089655492	0.501726884
ENSG00000136828	RALGPS1	IL-13 Uninfected Day 4 vs IL-13 Uninfected Day 0	-0.112941602	0.084646395	0.334266981
ENSG00000136828	RALGPS1	IL-13 Uninfected Day 7 vs IL-13 Uninfected Day 0	-0.138355137	0.035025177	0.234541006
ENSG00000136828	RALGPS1	IL-13 Uninfected Day 10 vs IL-13 Uninfected Day 0	-0.086348474	0.18961641	0.40258942
ENSG00000136828	RALGPS1	RV16 Post-Infection Day 2 vs IL-13 RV16 Post-Infection Day 2	0.077740752	0.151613921	0.204850106
ENSG00000136828	RALGPS1	IL-13 Uninfected Day 2 vs IL-13 RV16 Post-Infection Day 2	0.208400829	5.98E-04	0.002872189
ENSG00000136828	RALGPS1	IL-13 RV16 Post-Infection Day 4 vs IL-13 RV16 Post-Infection Day 2	0.186801367	4.49E-04	0.004445706
ENSG00000136828	RALGPS1	IL-13 RV16 Post-Infection Day 7 vs IL-13 RV16 Post-Infection Day 2	0.173280415	0.001238498	0.006258303
ENSG00000136828	RALGPS1	IL-13 RV16 Post-Infection Day 10 vs IL-13 RV16 Post-Infection Day 2	0.17495143	9.39E-04	0.004154916
ENSG00000136828	RALGPS1	RV16 Post-Infection Day 4 vs RV16 Post-Infection Day 2	0.046806588	0.370197907	0.591328969
ENSG00000136828	RALGPS1	RV16 Post-Infection Day 7 vs RV16 Post-Infection Day 2	0.153272061	0.003424055	0.01106112
ENSG00000136828	RALGPS1	RV16 Post-Infection Day 10 vs RV16 Post-Infection Day 2	0.12541878	0.016002642	0.037096086
ENSG00000136828	RALGPS1	IL-13 Uninfected Day 4 vs IL-13 Uninfected Day 2	-0.001659508	0.97974989	0.999106443
ENSG00000136828	RALGPS1	IL-13 Uninfected Day 7 vs IL-13 Uninfected Day 2	-0.027073043	0.679374305	0.885763862
ENSG00000136828	RALGPS1	IL-13 Uninfected Day 10 vs IL-13 Uninfected Day 2	0.02493362	0.70424016	0.905851709
ENSG00000136828	RALGPS1	RV16 Post-Infection Day 4 vs IL-13 RV16 Post-Infection Day 4	-0.062254027	0.225810027	0.282787347
ENSG00000136828	RALGPS1	IL-13 Uninfected Day 4 vs IL-13 RV16 Post-Infection Day 4	0.019939953	0.739047771	0.866205569
ENSG00000136828	RALGPS1	IL-13 RV16 Post-Infection Day 7 vs IL-13 RV16 Post-Infection Day 4	-0.013520952	0.797534378	0.919619318
ENSG00000136828	RALGPS1	IL-13 RV16 Post-Infection Day 10 vs IL-13 RV16 Post-Infection Day 4	-0.011849937	0.81945919	0.918324833
ENSG00000136828	RALGPS1	RV16 Post-Infection Day 7 vs RV16 Post-Infection Day 4	0.106465473	0.034735823	0.119266054
ENSG00000136828	RALGPS1	RV16 Post-Infection Day 10 vs RV16 Post-Infection Day 4	0.078612192	0.116798197	0.248498186
ENSG00000136828	RALGPS1	IL-13 Uninfected Day 7 vs IL-13 Uninfected Day 4	-0.025413534	0.697671688	0.907408607
ENSG00000136828	RALGPS1	IL-13 Uninfected Day 10 vs IL-13 Uninfected Day 4	0.026593128	0.685169165	0.948172139
ENSG00000136828	RALGPS1	RV16 Post-Infection Day 7 vs IL-13 RV16 Post-Infection Day 7	0.057732398	0.266170292	0.320375485
ENSG00000136828	RALGPS1	IL-13 Uninfected Day 7 vs IL-13 RV16 Post-Infection Day 7	0.008047371	0.894009076	0.966666001
ENSG00000136828	RALGPS1	IL-13 RV16 Post-Infection Day 10 vs IL-13 RV16 Post-Infection Day 7	0.001671015	0.974506024	0.991408448
ENSG00000136828	RALGPS1	RV16 Post-Infection Day 10 vs RV16 Post-Infection Day 7	-0.027853281	0.578885258	0.806394667
ENSG00000136828	RALGPS1	IL-13 Uninfected Day 10 vs IL-13 Uninfected Day 7	0.052006663	0.428704967	0.737495472
ENSG00000136828	RALGPS1	RV16 Post-Infection Day 10 vs IL-13 RV16 Post-Infection Day 10	0.028208102	0.5788876	0.630191801
ENSG00000136828	RALGPS1	IL-13 Uninfected Day 10 vs IL-13 RV16 Post-Infection Day 10	0.058383019	0.329646913	0.684309199
ENSG00000136830	NIBAN2	Pre-Infection Day 0 vs IL-13 Pre-Infection Day 0	-0.575978873	6.58E-19	3.91E-18
ENSG00000136830	NIBAN2	IL-13 Uninfected Day 0 vs IL-13 Pre-Infection Day 0	-3.60E-14	1	1
ENSG00000136830	NIBAN2	IL-13 RV16 Post-Infection Day 2 vs IL-13 Pre-Infection Day 0	0.222506855	3.62E-04	0.001647096
ENSG00000136830	NIBAN2	IL-13 RV16 Post-Infection Day 4 vs IL-13 Pre-Infection Day 0	0.276489126	7.29E-06	7.90E-05
ENSG00000136830	NIBAN2	IL-13 RV16 Post-Infection Day 7 vs IL-13 Pre-Infection Day 0	0.213070463	5.92E-04	0.004598929
ENSG00000136830	NIBAN2	IL-13 RV16 Post-Infection Day 10 vs IL-13 Pre-Infection Day 0	0.248430525	5.01E-05	4.22E-04
ENSG00000136830	NIBAN2	RV16 Post-Infection Day 2 vs Pre-Infection Day 0	0.090205135	0.152886672	0.24174484
ENSG00000136830	NIBAN2	RV16 Post-Infection Day 4 vs Pre-Infection Day 0	0.13105584	0.030264562	0.077238182
ENSG00000136830	NIBAN2	RV16 Post-Infection Day 7 vs Pre-Infection Day 0	0.06837079	0.258551891	0.54349414
ENSG00000136830	NIBAN2	RV16 Post-Infection Day 10 vs Pre-Infection Day 0	-0.036897974	0.539275698	0.756192892
ENSG00000136830	NIBAN2	IL-13 Uninfected Day 2 vs IL-13 Uninfected Day 0	0.059399628	0.37645366	0.778254388
ENSG00000136830	NIBAN2	IL-13 Uninfected Day 4 vs IL-13 Uninfected Day 0	0.141355881	0.034884885	0.209867571
ENSG00000136830	NIBAN2	IL-13 Uninfected Day 7 vs IL-13 Uninfected Day 0	0.113938504	0.090004174	0.366016976
ENSG00000136830	NIBAN2	IL-13 Uninfected Day 10 vs IL-13 Uninfected Day 0	0.130646275	0.052373073	0.178690034
ENSG00000136830	NIBAN2	RV16 Post-Infection Day 2 vs IL-13 RV16 Post-Infection Day 2	-0.708280593	5.83E-31	5.67E-30
ENSG00000136830	NIBAN2	IL-13 Uninfected Day 2 vs IL-13 RV16 Post-Infection Day 2	-0.163107227	0.008820907	0.028517993
ENSG00000136830	NIBAN2	IL-13 RV16 Post-Infection Day 4 vs IL-13 RV16 Post-Infection Day 2	0.053982271	0.32129334	0.558332191
ENSG00000136830	NIBAN2	IL-13 RV16 Post-Infection Day 7 vs IL-13 RV16 Post-Infection Day 2	-0.009436393	0.863464973	0.926512531
ENSG00000136830	NIBAN2	IL-13 RV16 Post-Infection Day 10 vs IL-13 RV16 Post-Infection Day 2	0.02592367	0.631608974	0.76287178
ENSG00000136830	NIBAN2	RV16 Post-Infection Day 4 vs RV16 Post-Infection Day 2	0.040850705	0.519105242	0.719606915
ENSG00000136830	NIBAN2	RV16 Post-Infection Day 7 vs RV16 Post-Infection Day 2	-0.021834344	0.730753138	0.821403516
ENSG00000136830	NIBAN2	RV16 Post-Infection Day 10 vs RV16 Post-Infection Day 2	-0.127103108	0.043907974	0.088721551
ENSG00000136830	NIBAN2	IL-13 Uninfected Day 4 vs IL-13 Uninfected Day 2	0.081956254	0.220505678	0.956558452
ENSG00000136830	NIBAN2	IL-13 Uninfected Day 7 vs IL-13 Uninfected Day 2	0.054538876	0.416218258	0.741722868
ENSG00000136830	NIBAN2	IL-13 Uninfected Day 10 vs IL-13 Uninfected Day 2	0.071246647	0.289042567	0.665295898
ENSG00000136830	NIBAN2	RV16 Post-Infection Day 4 vs IL-13 RV16 Post-Infection Day 4	-0.721412159	4.32E-36	3.67E-35
ENSG00000136830	NIBAN2	IL-13 Uninfected Day 4 vs IL-13 RV16 Post-Infection Day 4	-0.135133244	0.027429748	0.101767702
ENSG00000136830	NIBAN2	IL-13 RV16 Post-Infection Day 7 vs IL-13 RV16 Post-Infection Day 4	-0.063418663	0.238926423	0.51903824
ENSG00000136830	NIBAN2	IL-13 RV16 Post-Infection Day 10 vs IL-13 RV16 Post-Infection Day 4	-0.028058601	0.596641799	0.789420669
ENSG00000136830	NIBAN2	RV16 Post-Infection Day 7 vs RV16 Post-Infection Day 4	-0.062685049	0.302976524	0.519035132
ENSG00000136830	NIBAN2	RV16 Post-Infection Day 10 vs RV16 Post-Infection Day 4	-0.167953813	0.005484583	0.022436283
ENSG00000136830	NIBAN2	IL-13 Uninfected Day 7 vs IL-13 Uninfected Day 4	-0.027417377	0.681977527	0.900424309
ENSG00000136830	NIBAN2	IL-13 Uninfected Day 10 vs IL-13 Uninfected Day 4	-0.010709606	0.873040387	0.980934028
ENSG00000136830	NIBAN2	RV16 Post-Infection Day 7 vs IL-13 RV16 Post-Infection Day 7	-0.720678545	1.77E-35	1.14E-34
ENSG00000136830	NIBAN2	IL-13 Uninfected Day 7 vs IL-13 RV16 Post-Infection Day 7	-0.099131958	0.109329906	0.393781072
ENSG00000136830	NIBAN2	IL-13 RV16 Post-Infection Day 10 vs IL-13 RV16 Post-Infection Day 7	0.035360063	0.507890386	0.749398077
ENSG00000136830	NIBAN2	RV16 Post-Infection Day 10 vs RV16 Post-Infection Day 7	-0.105268764	0.081822155	0.28605841
ENSG00000136830	NIBAN2	IL-13 Uninfected Day 10 vs IL-13 Uninfected Day 7	0.016707771	0.80366696	0.929601293
ENSG00000136830	NIBAN2	RV16 Post-Infection Day 10 vs IL-13 RV16 Post-Infection Day 10	-0.861307372	7.94E-52	7.67E-51
ENSG00000136830	NIBAN2	IL-13 Uninfected Day 10 vs IL-13 RV16 Post-Infection Day 10	-0.11778425	0.054614315	0.304279837
ENSG00000136834	OR1J1	Pre-Infection Day 0 vs IL-13 Pre-Infection Day 0	0.135828118	0.443817494	0.519726875
ENSG00000136834	OR1J1	IL-13 Uninfected Day 0 vs IL-13 Pre-Infection Day 0	1.97E-14	1	1
ENSG00000136834	OR1J1	IL-13 RV16 Post-Infection Day 2 vs IL-13 Pre-Infection Day 0	0.374044464	0.037337819	0.088369816
ENSG00000136834	OR1J1	IL-13 RV16 Post-Infection Day 4 vs IL-13 Pre-Infection Day 0	0.290017207	0.104537667	0.227352722
ENSG00000136834	OR1J1	IL-13 RV16 Post-Infection Day 7 vs IL-13 Pre-Infection Day 0	0.414664623	0.021048152	0.078055376
ENSG00000136834	OR1J1	IL-13 RV16 Post-Infection Day 10 vs IL-13 Pre-Infection Day 0	0.197047876	0.267976802	0.433704946
ENSG00000136834	OR1J1	RV16 Post-Infection Day 2 vs Pre-Infection Day 0	9.15E-05	0.999546122	0.999731658
ENSG00000136834	OR1J1	RV16 Post-Infection Day 4 vs Pre-Infection Day 0	0.103111541	0.50911292	0.659860697
ENSG00000136834	OR1J1	RV16 Post-Infection Day 7 vs Pre-Infection Day 0	-0.024309961	0.876969859	0.95151146
ENSG00000136834	OR1J1	RV16 Post-Infection Day 10 vs Pre-Infection Day 0	-0.056830355	0.715905463	0.864079132
ENSG00000136834	OR1J1	IL-13 Uninfected Day 2 vs IL-13 Uninfected Day 0	0.252292013	0.194174092	0.647447235
ENSG00000136834	OR1J1	IL-13 Uninfected Day 4 vs IL-13 Uninfected Day 0	0.72951514	2.22E-04	0.009456681
ENSG00000136834	OR1J1	IL-13 Uninfected Day 7 vs IL-13 Uninfected Day 0	0.464632426	0.01730048	0.166099195
ENSG00000136834	OR1J1	IL-13 Uninfected Day 10 vs IL-13 Uninfected Day 0	0.345969845	0.07965396	0.234110229
ENSG00000136834	OR1J1	RV16 Post-Infection Day 2 vs IL-13 RV16 Post-Infection Day 2	-0.238124889	0.14487896	0.19687097
ENSG00000136834	OR1J1	IL-13 Uninfected Day 2 vs IL-13 RV16 Post-Infection Day 2	-0.12175245	0.495887986	0.647602948
ENSG00000136834	OR1J1	IL-13 RV16 Post-Infection Day 4 vs IL-13 RV16 Post-Infection Day 2	-0.084027257	0.598525868	0.788748984
ENSG00000136834	OR1J1	IL-13 RV16 Post-Infection Day 7 vs IL-13 RV16 Post-Infection Day 2	0.040620159	0.8002092	0.887687464
ENSG00000136834	OR1J1	IL-13 RV16 Post-Infection Day 10 vs IL-13 RV16 Post-Infection Day 2	-0.176996588	0.26574129	0.423467922
ENSG00000136834	OR1J1	RV16 Post-Infection Day 4 vs RV16 Post-Infection Day 2	0.103020085	0.522140182	0.72214203
ENSG00000136834	OR1J1	RV16 Post-Infection Day 7 vs RV16 Post-Infection Day 2	-0.024401417	0.880162282	0.924965758
ENSG00000136834	OR1J1	RV16 Post-Infection Day 10 vs RV16 Post-Infection Day 2	-0.056921812	0.723642461	0.80786717
ENSG00000136834	OR1J1	IL-13 Uninfected Day 4 vs IL-13 Uninfected Day 2	0.477223127	0.015057651	0.817057212
ENSG00000136834	OR1J1	IL-13 Uninfected Day 7 vs IL-13 Uninfected Day 2	0.212340413	0.274479156	0.63343011
ENSG00000136834	OR1J1	IL-13 Uninfected Day 10 vs IL-13 Uninfected Day 2	0.093677832	0.633731886	0.87767957
ENSG00000136834	OR1J1	RV16 Post-Infection Day 4 vs IL-13 RV16 Post-Infection Day 4	-0.051077548	0.745697766	0.790284166
ENSG00000136834	OR1J1	IL-13 Uninfected Day 4 vs IL-13 RV16 Post-Infection Day 4	0.439497933	0.014948723	0.065433551
ENSG00000136834	OR1J1	IL-13 RV16 Post-Infection Day 7 vs IL-13 RV16 Post-Infection Day 4	0.124647416	0.434366496	0.702168594
ENSG00000136834	OR1J1	IL-13 RV16 Post-Infection Day 10 vs IL-13 RV16 Post-Infection Day 4	-0.092969331	0.555850977	0.760952833
ENSG00000136834	OR1J1	RV16 Post-Infection Day 7 vs RV16 Post-Infection Day 4	-0.127421502	0.417845953	0.630519432
ENSG00000136834	OR1J1	RV16 Post-Infection Day 10 vs RV16 Post-Infection Day 4	-0.159941897	0.306552335	0.48749813
ENSG00000136834	OR1J1	IL-13 Uninfected Day 7 vs IL-13 Uninfected Day 4	-0.264882714	0.177439668	0.564594869
ENSG00000136834	OR1J1	IL-13 Uninfected Day 10 vs IL-13 Uninfected Day 4	-0.383545295	0.053838812	0.501905651
ENSG00000136834	OR1J1	RV16 Post-Infection Day 7 vs IL-13 RV16 Post-Infection Day 7	-0.303146466	0.057542628	0.079110102
ENSG00000136834	OR1J1	IL-13 Uninfected Day 7 vs IL-13 RV16 Post-Infection Day 7	0.049967803	0.780464644	0.924167846
ENSG00000136834	OR1J1	IL-13 RV16 Post-Infection Day 10 vs IL-13 RV16 Post-Infection Day 7	-0.217616747	0.17073433	0.418486801
ENSG00000136834	OR1J1	RV16 Post-Infection Day 10 vs RV16 Post-Infection Day 7	-0.032520395	0.836088679	0.937941704
ENSG00000136834	OR1J1	IL-13 Uninfected Day 10 vs IL-13 Uninfected Day 7	-0.118662581	0.547057849	0.811114218
ENSG00000136834	OR1J1	RV16 Post-Infection Day 10 vs IL-13 RV16 Post-Infection Day 10	-0.118050113	0.451772694	0.508098908
ENSG00000136834	OR1J1	IL-13 Uninfected Day 10 vs IL-13 RV16 Post-Infection Day 10	0.148921969	0.409286477	0.737140466
ENSG00000136840	ST6GALNAC4	Pre-Infection Day 0 vs IL-13 Pre-Infection Day 0	-0.519433114	3.35E-15	1.61E-14
ENSG00000136840	ST6GALNAC4	IL-13 Uninfected Day 0 vs IL-13 Pre-Infection Day 0	-6.31E-14	1	1
ENSG00000136840	ST6GALNAC4	IL-13 RV16 Post-Infection Day 2 vs IL-13 Pre-Infection Day 0	-0.25953376	6.52E-05	3.61E-04
ENSG00000136840	ST6GALNAC4	IL-13 RV16 Post-Infection Day 4 vs IL-13 Pre-Infection Day 0	-0.003858524	0.952142282	0.975805489
ENSG00000136840	ST6GALNAC4	IL-13 RV16 Post-Infection Day 7 vs IL-13 Pre-Infection Day 0	0.023000007	0.722169059	0.85273319
ENSG00000136840	ST6GALNAC4	IL-13 RV16 Post-Infection Day 10 vs IL-13 Pre-Infection Day 0	0.269347454	2.52E-05	2.38E-04
ENSG00000136840	ST6GALNAC4	RV16 Post-Infection Day 2 vs Pre-Infection Day 0	-0.094213411	0.128845667	0.210361601
ENSG00000136840	ST6GALNAC4	RV16 Post-Infection Day 4 vs Pre-Infection Day 0	0.046884102	0.431786946	0.59111077
ENSG00000136840	ST6GALNAC4	RV16 Post-Infection Day 7 vs Pre-Infection Day 0	-0.08037259	0.178255668	0.450094169
ENSG00000136840	ST6GALNAC4	RV16 Post-Infection Day 10 vs Pre-Infection Day 0	0.122910123	0.038271068	0.158913902
ENSG00000136840	ST6GALNAC4	IL-13 Uninfected Day 2 vs IL-13 Uninfected Day 0	0.160796345	0.021541897	0.277552934
ENSG00000136840	ST6GALNAC4	IL-13 Uninfected Day 4 vs IL-13 Uninfected Day 0	0.163474685	0.019453436	0.150822442
ENSG00000136840	ST6GALNAC4	IL-13 Uninfected Day 7 vs IL-13 Uninfected Day 0	-0.032622503	0.641367755	0.859027555
ENSG00000136840	ST6GALNAC4	IL-13 Uninfected Day 10 vs IL-13 Uninfected Day 0	0.197940279	0.004876081	0.033130321
ENSG00000136840	ST6GALNAC4	RV16 Post-Infection Day 2 vs IL-13 RV16 Post-Infection Day 2	-0.354112765	8.12E-09	2.53E-08
ENSG00000136840	ST6GALNAC4	IL-13 Uninfected Day 2 vs IL-13 RV16 Post-Infection Day 2	0.420330105	9.24E-11	1.84E-09
ENSG00000136840	ST6GALNAC4	IL-13 RV16 Post-Infection Day 4 vs IL-13 RV16 Post-Infection Day 2	0.255675236	6.89E-06	1.25E-04
ENSG00000136840	ST6GALNAC4	IL-13 RV16 Post-Infection Day 7 vs IL-13 RV16 Post-Infection Day 2	0.282533767	8.21E-07	9.86E-06
ENSG00000136840	ST6GALNAC4	IL-13 RV16 Post-Infection Day 10 vs IL-13 RV16 Post-Infection Day 2	0.528881214	8.47E-21	4.21E-19
ENSG00000136840	ST6GALNAC4	RV16 Post-Infection Day 4 vs RV16 Post-Infection Day 2	0.141097513	0.023477045	0.090101243
ENSG00000136840	ST6GALNAC4	RV16 Post-Infection Day 7 vs RV16 Post-Infection Day 2	0.013840821	0.82445564	0.888725355
ENSG00000136840	ST6GALNAC4	RV16 Post-Infection Day 10 vs RV16 Post-Infection Day 2	0.217123533	4.66E-04	0.0016483
ENSG00000136840	ST6GALNAC4	IL-13 Uninfected Day 4 vs IL-13 Uninfected Day 2	0.00267834	0.969403165	0.999106443
ENSG00000136840	ST6GALNAC4	IL-13 Uninfected Day 7 vs IL-13 Uninfected Day 2	-0.193418849	0.00565809	0.097821415
ENSG00000136840	ST6GALNAC4	IL-13 Uninfected Day 10 vs IL-13 Uninfected Day 2	0.037143934	0.59645446	0.859560464
ENSG00000136840	ST6GALNAC4	RV16 Post-Infection Day 4 vs IL-13 RV16 Post-Infection Day 4	-0.468690488	7.15E-16	2.81E-15
ENSG00000136840	ST6GALNAC4	IL-13 Uninfected Day 4 vs IL-13 RV16 Post-Infection Day 4	0.167333209	0.009027562	0.044998625
ENSG00000136840	ST6GALNAC4	IL-13 RV16 Post-Infection Day 7 vs IL-13 RV16 Post-Infection Day 4	0.026858531	0.633559926	0.83404952
ENSG00000136840	ST6GALNAC4	IL-13 RV16 Post-Infection Day 10 vs IL-13 RV16 Post-Infection Day 4	0.273205978	8.66E-07	3.55E-05
ENSG00000136840	ST6GALNAC4	RV16 Post-Infection Day 7 vs RV16 Post-Infection Day 4	-0.127256693	0.033990982	0.117532453
ENSG00000136840	ST6GALNAC4	RV16 Post-Infection Day 10 vs RV16 Post-Infection Day 4	0.07602602	0.202512498	0.367656619
ENSG00000136840	ST6GALNAC4	IL-13 Uninfected Day 7 vs IL-13 Uninfected Day 4	-0.196097188	0.005016515	0.092812892
ENSG00000136840	ST6GALNAC4	IL-13 Uninfected Day 10 vs IL-13 Uninfected Day 4	0.034465594	0.623054192	0.935785176
ENSG00000136840	ST6GALNAC4	RV16 Post-Infection Day 7 vs IL-13 RV16 Post-Infection Day 7	-0.622805711	2.39E-26	1.17E-25
ENSG00000136840	ST6GALNAC4	IL-13 Uninfected Day 7 vs IL-13 RV16 Post-Infection Day 7	-0.055622511	0.389193233	0.706888608
ENSG00000136840	ST6GALNAC4	IL-13 RV16 Post-Infection Day 10 vs IL-13 RV16 Post-Infection Day 7	0.246347447	1.05E-05	2.58E-04
ENSG00000136840	ST6GALNAC4	RV16 Post-Infection Day 10 vs RV16 Post-Infection Day 7	0.203282713	6.64E-04	0.011330197
ENSG00000136840	ST6GALNAC4	IL-13 Uninfected Day 10 vs IL-13 Uninfected Day 7	0.230562783	0.001021599	0.018597014
ENSG00000136840	ST6GALNAC4	RV16 Post-Infection Day 10 vs IL-13 RV16 Post-Infection Day 10	-0.665870445	4.98E-31	2.69E-30
ENSG00000136840	ST6GALNAC4	IL-13 Uninfected Day 10 vs IL-13 RV16 Post-Infection Day 10	-0.071407175	0.265450418	0.627927581
ENSG00000136842	TMOD1	Pre-Infection Day 0 vs IL-13 Pre-Infection Day 0	-0.040855925	0.842092566	0.876750375
ENSG00000136842	TMOD1	IL-13 Uninfected Day 0 vs IL-13 Pre-Infection Day 0	1.47E-14	1	1
ENSG00000136842	TMOD1	IL-13 RV16 Post-Infection Day 2 vs IL-13 Pre-Infection Day 0	0.036923394	0.858467169	0.911942824
ENSG00000136842	TMOD1	IL-13 RV16 Post-Infection Day 4 vs IL-13 Pre-Infection Day 0	0.001118391	0.995674722	0.997587819
ENSG00000136842	TMOD1	IL-13 RV16 Post-Infection Day 7 vs IL-13 Pre-Infection Day 0	0.394482732	0.057455277	0.164789717
ENSG00000136842	TMOD1	IL-13 RV16 Post-Infection Day 10 vs IL-13 Pre-Infection Day 0	0.311192813	0.130389968	0.260014655
ENSG00000136842	TMOD1	RV16 Post-Infection Day 2 vs Pre-Infection Day 0	0.029013078	0.875445286	0.917326103
ENSG00000136842	TMOD1	RV16 Post-Infection Day 4 vs Pre-Infection Day 0	-0.052059291	0.772134836	0.85864166
ENSG00000136842	TMOD1	RV16 Post-Infection Day 7 vs Pre-Infection Day 0	0.26254327	0.146937196	0.40567716
ENSG00000136842	TMOD1	RV16 Post-Infection Day 10 vs Pre-Infection Day 0	0.070369344	0.69566104	0.851999447
ENSG00000136842	TMOD1	IL-13 Uninfected Day 2 vs IL-13 Uninfected Day 0	0.06007239	0.7881299	0.951105213
ENSG00000136842	TMOD1	IL-13 Uninfected Day 4 vs IL-13 Uninfected Day 0	0.370279597	0.101787447	0.366049852
ENSG00000136842	TMOD1	IL-13 Uninfected Day 7 vs IL-13 Uninfected Day 0	0.429342971	0.055792962	0.291780402
ENSG00000136842	TMOD1	IL-13 Uninfected Day 10 vs IL-13 Uninfected Day 0	0.330313173	0.145919334	0.343726127
ENSG00000136842	TMOD1	RV16 Post-Infection Day 2 vs IL-13 RV16 Post-Infection Day 2	-0.048766241	0.795156211	0.838740629
ENSG00000136842	TMOD1	IL-13 Uninfected Day 2 vs IL-13 RV16 Post-Infection Day 2	0.023148996	0.91073764	0.949995093
ENSG00000136842	TMOD1	IL-13 RV16 Post-Infection Day 4 vs IL-13 RV16 Post-Infection Day 2	-0.035805003	0.845458495	0.931380337
ENSG00000136842	TMOD1	IL-13 RV16 Post-Infection Day 7 vs IL-13 RV16 Post-Infection Day 2	0.357559338	0.053454059	0.13702542
ENSG00000136842	TMOD1	IL-13 RV16 Post-Infection Day 10 vs IL-13 RV16 Post-Infection Day 2	0.274269419	0.134355169	0.257054244
ENSG00000136842	TMOD1	RV16 Post-Infection Day 4 vs RV16 Post-Infection Day 2	-0.081072369	0.661565976	0.816889313
ENSG00000136842	TMOD1	RV16 Post-Infection Day 7 vs RV16 Post-Infection Day 2	0.233530192	0.21058134	0.335837348
ENSG00000136842	TMOD1	RV16 Post-Infection Day 10 vs RV16 Post-Infection Day 2	0.041356266	0.823474319	0.881549146
ENSG00000136842	TMOD1	IL-13 Uninfected Day 4 vs IL-13 Uninfected Day 2	0.310207206	0.169252291	0.951644492
ENSG00000136842	TMOD1	IL-13 Uninfected Day 7 vs IL-13 Uninfected Day 2	0.369270581	0.099009851	0.408085568
ENSG00000136842	TMOD1	IL-13 Uninfected Day 10 vs IL-13 Uninfected Day 2	0.270240782	0.232791147	0.612476254
ENSG00000136842	TMOD1	RV16 Post-Infection Day 4 vs IL-13 RV16 Post-Infection Day 4	-0.094033607	0.604285672	0.662166343
ENSG00000136842	TMOD1	IL-13 Uninfected Day 4 vs IL-13 RV16 Post-Infection Day 4	0.369161206	0.076729249	0.212094443
ENSG00000136842	TMOD1	IL-13 RV16 Post-Infection Day 7 vs IL-13 RV16 Post-Infection Day 4	0.393364341	0.032548724	0.155265273
ENSG00000136842	TMOD1	IL-13 RV16 Post-Infection Day 10 vs IL-13 RV16 Post-Infection Day 4	0.310074422	0.088488704	0.266089739
ENSG00000136842	TMOD1	RV16 Post-Infection Day 7 vs RV16 Post-Infection Day 4	0.314602561	0.082703264	0.221304131
ENSG00000136842	TMOD1	RV16 Post-Infection Day 10 vs RV16 Post-Infection Day 4	0.122428636	0.496669435	0.669501453
ENSG00000136842	TMOD1	IL-13 Uninfected Day 7 vs IL-13 Uninfected Day 4	0.059063375	0.793781637	0.943814869
ENSG00000136842	TMOD1	IL-13 Uninfected Day 10 vs IL-13 Uninfected Day 4	-0.039966424	0.861215647	0.979027048
ENSG00000136842	TMOD1	RV16 Post-Infection Day 7 vs IL-13 RV16 Post-Infection Day 7	-0.172795387	0.346741961	0.405313747
ENSG00000136842	TMOD1	IL-13 Uninfected Day 7 vs IL-13 RV16 Post-Infection Day 7	0.034860239	0.866421183	0.956941278
ENSG00000136842	TMOD1	IL-13 RV16 Post-Infection Day 10 vs IL-13 RV16 Post-Infection Day 7	-0.083289919	0.648490581	0.83626278
ENSG00000136842	TMOD1	RV16 Post-Infection Day 10 vs RV16 Post-Infection Day 7	-0.192173926	0.288723766	0.570774083
ENSG00000136842	TMOD1	IL-13 Uninfected Day 10 vs IL-13 Uninfected Day 7	-0.099029799	0.662334178	0.87024563
ENSG00000136842	TMOD1	RV16 Post-Infection Day 10 vs IL-13 RV16 Post-Infection Day 10	-0.281679393	0.11969497	0.153573236
ENSG00000136842	TMOD1	IL-13 Uninfected Day 10 vs IL-13 RV16 Post-Infection Day 10	0.01912036	0.926945688	0.979966666
ENSG00000136848	DAB2IP	Pre-Infection Day 0 vs IL-13 Pre-Infection Day 0	-0.128415257	0.180406152	0.240536575
ENSG00000136848	DAB2IP	IL-13 Uninfected Day 0 vs IL-13 Pre-Infection Day 0	-1.46E-14	1	1
ENSG00000136848	DAB2IP	IL-13 RV16 Post-Infection Day 2 vs IL-13 Pre-Infection Day 0	0.560930858	4.47E-09	5.96E-08
ENSG00000136848	DAB2IP	IL-13 RV16 Post-Infection Day 4 vs IL-13 Pre-Infection Day 0	0.352858101	1.77E-04	0.001260722
ENSG00000136848	DAB2IP	IL-13 RV16 Post-Infection Day 7 vs IL-13 Pre-Infection Day 0	0.29273131	0.001984804	0.012430977
ENSG00000136848	DAB2IP	IL-13 RV16 Post-Infection Day 10 vs IL-13 Pre-Infection Day 0	0.26717592	0.00422928	0.017516348
ENSG00000136848	DAB2IP	RV16 Post-Infection Day 2 vs Pre-Infection Day 0	0.414087894	3.84E-06	1.81E-05
ENSG00000136848	DAB2IP	RV16 Post-Infection Day 4 vs Pre-Infection Day 0	0.248110128	0.003742029	0.013379761
ENSG00000136848	DAB2IP	RV16 Post-Infection Day 7 vs Pre-Infection Day 0	0.110613083	0.196233368	0.472814488
ENSG00000136848	DAB2IP	RV16 Post-Infection Day 10 vs Pre-Infection Day 0	-0.009225588	0.913595078	0.961583875
ENSG00000136848	DAB2IP	IL-13 Uninfected Day 2 vs IL-13 Uninfected Day 0	0.013291073	0.897278778	0.977722376
ENSG00000136848	DAB2IP	IL-13 Uninfected Day 4 vs IL-13 Uninfected Day 0	0.104467004	0.307076472	0.622815933
ENSG00000136848	DAB2IP	IL-13 Uninfected Day 7 vs IL-13 Uninfected Day 0	0.219817605	0.032697749	0.22714186
ENSG00000136848	DAB2IP	IL-13 Uninfected Day 10 vs IL-13 Uninfected Day 0	0.01851261	0.857070698	0.932920198
ENSG00000136848	DAB2IP	RV16 Post-Infection Day 2 vs IL-13 RV16 Post-Infection Day 2	-0.275258221	0.002100478	0.003946788
ENSG00000136848	DAB2IP	IL-13 Uninfected Day 2 vs IL-13 RV16 Post-Infection Day 2	-0.547639784	9.84E-09	1.39E-07
ENSG00000136848	DAB2IP	IL-13 RV16 Post-Infection Day 4 vs IL-13 RV16 Post-Infection Day 2	-0.208072757	0.012250108	0.060743249
ENSG00000136848	DAB2IP	IL-13 RV16 Post-Infection Day 7 vs IL-13 RV16 Post-Infection Day 2	-0.268199548	0.001368264	0.006805536
ENSG00000136848	DAB2IP	IL-13 RV16 Post-Infection Day 10 vs IL-13 RV16 Post-Infection Day 2	-0.293754938	3.68E-04	0.001813427
ENSG00000136848	DAB2IP	RV16 Post-Infection Day 4 vs RV16 Post-Infection Day 2	-0.165977765	0.064490499	0.19011851
ENSG00000136848	DAB2IP	RV16 Post-Infection Day 7 vs RV16 Post-Infection Day 2	-0.30347481	7.45E-04	0.002903443
ENSG00000136848	DAB2IP	RV16 Post-Infection Day 10 vs RV16 Post-Infection Day 2	-0.423313481	2.29E-06	1.25E-05
ENSG00000136848	DAB2IP	IL-13 Uninfected Day 4 vs IL-13 Uninfected Day 2	0.091175931	0.372198298	0.979938955
ENSG00000136848	DAB2IP	IL-13 Uninfected Day 7 vs IL-13 Uninfected Day 2	0.206526532	0.044522729	0.282571618
ENSG00000136848	DAB2IP	IL-13 Uninfected Day 10 vs IL-13 Uninfected Day 2	0.005221537	0.95942442	0.98765177
ENSG00000136848	DAB2IP	RV16 Post-Infection Day 4 vs IL-13 RV16 Post-Infection Day 4	-0.23316323	0.005376245	0.008966881
ENSG00000136848	DAB2IP	IL-13 Uninfected Day 4 vs IL-13 RV16 Post-Infection Day 4	-0.248391097	0.007628741	0.039657754
ENSG00000136848	DAB2IP	IL-13 RV16 Post-Infection Day 7 vs IL-13 RV16 Post-Infection Day 4	-0.060126792	0.462811059	0.723603905
ENSG00000136848	DAB2IP	IL-13 RV16 Post-Infection Day 10 vs IL-13 RV16 Post-Infection Day 4	-0.085682182	0.287265813	0.53671427
ENSG00000136848	DAB2IP	RV16 Post-Infection Day 7 vs RV16 Post-Infection Day 4	-0.137497045	0.109944926	0.268833721
ENSG00000136848	DAB2IP	RV16 Post-Infection Day 10 vs RV16 Post-Infection Day 4	-0.257335716	0.002624893	0.012196433
ENSG00000136848	DAB2IP	IL-13 Uninfected Day 7 vs IL-13 Uninfected Day 4	0.115350601	0.258476339	0.650719516
ENSG00000136848	DAB2IP	IL-13 Uninfected Day 10 vs IL-13 Uninfected Day 4	-0.085954394	0.399147352	0.871192899
ENSG00000136848	DAB2IP	RV16 Post-Infection Day 7 vs IL-13 RV16 Post-Infection Day 7	-0.310533483	2.40E-04	4.32E-04
ENSG00000136848	DAB2IP	IL-13 Uninfected Day 7 vs IL-13 RV16 Post-Infection Day 7	-0.072913705	0.439744862	0.744921057
ENSG00000136848	DAB2IP	IL-13 RV16 Post-Infection Day 10 vs IL-13 RV16 Post-Infection Day 7	-0.02555539	0.752766163	0.891005713
ENSG00000136848	DAB2IP	RV16 Post-Infection Day 10 vs RV16 Post-Infection Day 7	-0.119838671	0.161156329	0.418080981
ENSG00000136848	DAB2IP	IL-13 Uninfected Day 10 vs IL-13 Uninfected Day 7	-0.201304995	0.049639958	0.243234291
ENSG00000136848	DAB2IP	RV16 Post-Infection Day 10 vs IL-13 RV16 Post-Infection Day 10	-0.404816764	9.91E-07	2.10E-06
ENSG00000136848	DAB2IP	IL-13 Uninfected Day 10 vs IL-13 RV16 Post-Infection Day 10	-0.248663309	0.007514931	0.115150444
ENSG00000136854	STXBP1	Pre-Infection Day 0 vs IL-13 Pre-Infection Day 0	0.497751776	3.36E-16	1.71E-15
ENSG00000136854	STXBP1	IL-13 Uninfected Day 0 vs IL-13 Pre-Infection Day 0	1.44E-13	1	1
ENSG00000136854	STXBP1	IL-13 RV16 Post-Infection Day 2 vs IL-13 Pre-Infection Day 0	-0.226432581	3.69E-04	0.001674194
ENSG00000136854	STXBP1	IL-13 RV16 Post-Infection Day 4 vs IL-13 Pre-Infection Day 0	-0.147497995	0.018904976	0.061812083
ENSG00000136854	STXBP1	IL-13 RV16 Post-Infection Day 7 vs IL-13 Pre-Infection Day 0	-0.107294474	0.089667916	0.226340077
ENSG00000136854	STXBP1	IL-13 RV16 Post-Infection Day 10 vs IL-13 Pre-Infection Day 0	0.002975953	0.962004642	0.978038053
ENSG00000136854	STXBP1	RV16 Post-Infection Day 2 vs Pre-Infection Day 0	-0.471363807	2.30E-19	5.02E-18
ENSG00000136854	STXBP1	RV16 Post-Infection Day 4 vs Pre-Infection Day 0	-0.35895341	1.13E-12	3.59E-11
ENSG00000136854	STXBP1	RV16 Post-Infection Day 7 vs Pre-Infection Day 0	-0.206123089	4.54E-05	0.001480384
ENSG00000136854	STXBP1	RV16 Post-Infection Day 10 vs Pre-Infection Day 0	-0.003513917	0.94421503	0.977114696
ENSG00000136854	STXBP1	IL-13 Uninfected Day 2 vs IL-13 Uninfected Day 0	0.154239942	0.024530532	0.294405175
ENSG00000136854	STXBP1	IL-13 Uninfected Day 4 vs IL-13 Uninfected Day 0	0.093244356	0.173637946	0.474291549
ENSG00000136854	STXBP1	IL-13 Uninfected Day 7 vs IL-13 Uninfected Day 0	-0.020545379	0.764740033	0.916616338
ENSG00000136854	STXBP1	IL-13 Uninfected Day 10 vs IL-13 Uninfected Day 0	0.164517241	0.016922486	0.081901793
ENSG00000136854	STXBP1	RV16 Post-Infection Day 2 vs IL-13 RV16 Post-Infection Day 2	0.25282055	5.46E-06	1.36E-05
ENSG00000136854	STXBP1	IL-13 Uninfected Day 2 vs IL-13 RV16 Post-Infection Day 2	0.380672523	2.00E-09	3.19E-08
ENSG00000136854	STXBP1	IL-13 RV16 Post-Infection Day 4 vs IL-13 RV16 Post-Infection Day 2	0.078934586	0.15634945	0.360489069
ENSG00000136854	STXBP1	IL-13 RV16 Post-Infection Day 7 vs IL-13 RV16 Post-Infection Day 2	0.119138107	0.033788273	0.095470623
ENSG00000136854	STXBP1	IL-13 RV16 Post-Infection Day 10 vs IL-13 RV16 Post-Infection Day 2	0.229408534	3.40E-05	2.16E-04
ENSG00000136854	STXBP1	RV16 Post-Infection Day 4 vs RV16 Post-Infection Day 2	0.112410397	0.032351597	0.11471015
ENSG00000136854	STXBP1	RV16 Post-Infection Day 7 vs RV16 Post-Infection Day 2	0.265240718	4.79E-07	3.77E-06
ENSG00000136854	STXBP1	RV16 Post-Infection Day 10 vs RV16 Post-Infection Day 2	0.46784989	4.38E-19	1.24E-17
ENSG00000136854	STXBP1	IL-13 Uninfected Day 4 vs IL-13 Uninfected Day 2	-0.060995586	0.372588232	0.979938955
ENSG00000136854	STXBP1	IL-13 Uninfected Day 7 vs IL-13 Uninfected Day 2	-0.174785321	0.010753667	0.136876405
ENSG00000136854	STXBP1	IL-13 Uninfected Day 10 vs IL-13 Uninfected Day 2	0.0102773	0.881132051	0.965336005
ENSG00000136854	STXBP1	RV16 Post-Infection Day 4 vs IL-13 RV16 Post-Infection Day 4	0.286296361	5.96E-08	1.53E-07
ENSG00000136854	STXBP1	IL-13 Uninfected Day 4 vs IL-13 RV16 Post-Infection Day 4	0.240742351	1.20E-04	0.001522293
ENSG00000136854	STXBP1	IL-13 RV16 Post-Infection Day 7 vs IL-13 RV16 Post-Infection Day 4	0.040203521	0.466066104	0.725814891
ENSG00000136854	STXBP1	IL-13 RV16 Post-Infection Day 10 vs IL-13 RV16 Post-Infection Day 4	0.150473948	0.005625659	0.040256208
ENSG00000136854	STXBP1	RV16 Post-Infection Day 7 vs RV16 Post-Infection Day 4	0.152830321	0.002614701	0.016772479
ENSG00000136854	STXBP1	RV16 Post-Infection Day 10 vs RV16 Post-Infection Day 4	0.355439493	1.94E-12	1.11E-10
ENSG00000136854	STXBP1	IL-13 Uninfected Day 7 vs IL-13 Uninfected Day 4	-0.113789735	0.096464234	0.437317595
ENSG00000136854	STXBP1	IL-13 Uninfected Day 10 vs IL-13 Uninfected Day 4	0.071272885	0.299192301	0.82084921
ENSG00000136854	STXBP1	RV16 Post-Infection Day 7 vs IL-13 RV16 Post-Infection Day 7	0.398923161	8.01E-14	2.49E-13
ENSG00000136854	STXBP1	IL-13 Uninfected Day 7 vs IL-13 RV16 Post-Infection Day 7	0.086749095	0.169400609	0.488382531
ENSG00000136854	STXBP1	IL-13 RV16 Post-Infection Day 10 vs IL-13 RV16 Post-Infection Day 7	0.110270427	0.043932624	0.179245549
ENSG00000136854	STXBP1	RV16 Post-Infection Day 10 vs RV16 Post-Infection Day 7	0.202609172	6.14E-05	0.001881474
ENSG00000136854	STXBP1	IL-13 Uninfected Day 10 vs IL-13 Uninfected Day 7	0.18506262	0.007122702	0.071782089
ENSG00000136854	STXBP1	RV16 Post-Infection Day 10 vs IL-13 RV16 Post-Infection Day 10	0.491261906	5.61E-21	2.24E-20
ENSG00000136854	STXBP1	IL-13 Uninfected Day 10 vs IL-13 RV16 Post-Infection Day 10	0.161541288	0.009895415	0.132197833
ENSG00000136856	SLC2A8	Pre-Infection Day 0 vs IL-13 Pre-Infection Day 0	-0.486197883	6.18E-18	3.47E-17
ENSG00000136856	SLC2A8	IL-13 Uninfected Day 0 vs IL-13 Pre-Infection Day 0	1.47E-13	1	1
ENSG00000136856	SLC2A8	IL-13 RV16 Post-Infection Day 2 vs IL-13 Pre-Infection Day 0	0.038785641	0.483015768	0.635239939
ENSG00000136856	SLC2A8	IL-13 RV16 Post-Infection Day 4 vs IL-13 Pre-Infection Day 0	0.150023607	0.006052741	0.024896327
ENSG00000136856	SLC2A8	IL-13 RV16 Post-Infection Day 7 vs IL-13 Pre-Infection Day 0	0.155662843	0.004647457	0.024415388
ENSG00000136856	SLC2A8	IL-13 RV16 Post-Infection Day 10 vs IL-13 Pre-Infection Day 0	0.229551545	2.39E-05	2.28E-04
ENSG00000136856	SLC2A8	RV16 Post-Infection Day 2 vs Pre-Infection Day 0	0.090131038	0.091520129	0.158243971
ENSG00000136856	SLC2A8	RV16 Post-Infection Day 4 vs Pre-Infection Day 0	0.113453343	0.026960991	0.070306313
ENSG00000136856	SLC2A8	RV16 Post-Infection Day 7 vs Pre-Infection Day 0	0.071060812	0.166224795	0.434491913
ENSG00000136856	SLC2A8	RV16 Post-Infection Day 10 vs Pre-Infection Day 0	0.140373191	0.005908413	0.045394247
ENSG00000136856	SLC2A8	IL-13 Uninfected Day 2 vs IL-13 Uninfected Day 0	0.100993083	0.090020921	0.502655677
ENSG00000136856	SLC2A8	IL-13 Uninfected Day 4 vs IL-13 Uninfected Day 0	0.103122494	0.083046566	0.331065114
ENSG00000136856	SLC2A8	IL-13 Uninfected Day 7 vs IL-13 Uninfected Day 0	0.095385053	0.109649352	0.400560852
ENSG00000136856	SLC2A8	IL-13 Uninfected Day 10 vs IL-13 Uninfected Day 0	0.159097219	0.007800297	0.047049181
ENSG00000136856	SLC2A8	RV16 Post-Infection Day 2 vs IL-13 RV16 Post-Infection Day 2	-0.434852486	1.53E-16	7.45E-16
ENSG00000136856	SLC2A8	IL-13 Uninfected Day 2 vs IL-13 RV16 Post-Infection Day 2	0.062207442	0.259669408	0.415393961
ENSG00000136856	SLC2A8	IL-13 RV16 Post-Infection Day 4 vs IL-13 RV16 Post-Infection Day 2	0.111237966	0.021386735	0.09138504
ENSG00000136856	SLC2A8	IL-13 RV16 Post-Infection Day 7 vs IL-13 RV16 Post-Infection Day 2	0.116877202	0.016462716	0.054133402
ENSG00000136856	SLC2A8	IL-13 RV16 Post-Infection Day 10 vs IL-13 RV16 Post-Infection Day 2	0.190765904	7.15E-05	4.21E-04
ENSG00000136856	SLC2A8	RV16 Post-Infection Day 4 vs RV16 Post-Infection Day 2	0.023322305	0.663647768	0.817746428
ENSG00000136856	SLC2A8	RV16 Post-Infection Day 7 vs RV16 Post-Infection Day 2	-0.019070226	0.722587721	0.81562953
ENSG00000136856	SLC2A8	RV16 Post-Infection Day 10 vs RV16 Post-Infection Day 2	0.050242153	0.346807564	0.472056607
ENSG00000136856	SLC2A8	IL-13 Uninfected Day 4 vs IL-13 Uninfected Day 2	0.002129411	0.971399169	0.999106443
ENSG00000136856	SLC2A8	IL-13 Uninfected Day 7 vs IL-13 Uninfected Day 2	-0.00560803	0.924922657	0.976123707
ENSG00000136856	SLC2A8	IL-13 Uninfected Day 10 vs IL-13 Uninfected Day 2	0.058104136	0.330138459	0.696695586
ENSG00000136856	SLC2A8	RV16 Post-Infection Day 4 vs IL-13 RV16 Post-Infection Day 4	-0.522768147	7.39E-26	4.28E-25
ENSG00000136856	SLC2A8	IL-13 Uninfected Day 4 vs IL-13 RV16 Post-Infection Day 4	-0.046901113	0.388637566	0.603257754
ENSG00000136856	SLC2A8	IL-13 RV16 Post-Infection Day 7 vs IL-13 RV16 Post-Infection Day 4	0.005639236	0.90621025	0.964365543
ENSG00000136856	SLC2A8	IL-13 RV16 Post-Infection Day 10 vs IL-13 RV16 Post-Infection Day 4	0.079527938	0.091626751	0.27172013
ENSG00000136856	SLC2A8	RV16 Post-Infection Day 7 vs RV16 Post-Infection Day 4	-0.042392531	0.411422589	0.624708449
ENSG00000136856	SLC2A8	RV16 Post-Infection Day 10 vs RV16 Post-Infection Day 4	0.026919848	0.599674657	0.750713778
ENSG00000136856	SLC2A8	IL-13 Uninfected Day 7 vs IL-13 Uninfected Day 4	-0.007737441	0.896400878	0.976107793
ENSG00000136856	SLC2A8	IL-13 Uninfected Day 10 vs IL-13 Uninfected Day 4	0.055974725	0.347400301	0.846963785
ENSG00000136856	SLC2A8	RV16 Post-Infection Day 7 vs IL-13 RV16 Post-Infection Day 7	-0.570799914	5.30E-30	2.89E-29
ENSG00000136856	SLC2A8	IL-13 Uninfected Day 7 vs IL-13 RV16 Post-Infection Day 7	-0.06027779	0.272277686	0.605897407
ENSG00000136856	SLC2A8	IL-13 RV16 Post-Infection Day 10 vs IL-13 RV16 Post-Infection Day 7	0.073888702	0.119682647	0.341042457
ENSG00000136856	SLC2A8	RV16 Post-Infection Day 10 vs RV16 Post-Infection Day 7	0.069312379	0.176848138	0.43926708
ENSG00000136856	SLC2A8	IL-13 Uninfected Day 10 vs IL-13 Uninfected Day 7	0.063712166	0.285775516	0.621660775
ENSG00000136856	SLC2A8	RV16 Post-Infection Day 10 vs IL-13 RV16 Post-Infection Day 10	-0.575376237	1.14E-31	6.25E-31
ENSG00000136856	SLC2A8	IL-13 Uninfected Day 10 vs IL-13 RV16 Post-Infection Day 10	-0.070454326	0.195472151	0.55470455
ENSG00000136859	ANGPTL2	Pre-Infection Day 0 vs IL-13 Pre-Infection Day 0	1.001907117	1.13E-04	2.48E-04
ENSG00000136859	ANGPTL2	IL-13 Uninfected Day 0 vs IL-13 Pre-Infection Day 0	-7.34E-15	1	1
ENSG00000136859	ANGPTL2	IL-13 RV16 Post-Infection Day 2 vs IL-13 Pre-Infection Day 0	0.146944926	0.573826269	0.711778824
ENSG00000136859	ANGPTL2	IL-13 RV16 Post-Infection Day 4 vs IL-13 Pre-Infection Day 0	0.198924765	0.444625697	0.626077908
ENSG00000136859	ANGPTL2	IL-13 RV16 Post-Infection Day 7 vs IL-13 Pre-Infection Day 0	0.070058867	0.788694997	0.89211774
ENSG00000136859	ANGPTL2	IL-13 RV16 Post-Infection Day 10 vs IL-13 Pre-Infection Day 0	0.162039654	0.531805866	0.687044344
ENSG00000136859	ANGPTL2	RV16 Post-Infection Day 2 vs Pre-Infection Day 0	0.433686502	0.060515984	0.111264886
ENSG00000136859	ANGPTL2	RV16 Post-Infection Day 4 vs Pre-Infection Day 0	0.514186216	0.0217935	0.059174854
ENSG00000136859	ANGPTL2	RV16 Post-Infection Day 7 vs Pre-Infection Day 0	-0.00206792	0.992654395	0.996538212
ENSG00000136859	ANGPTL2	RV16 Post-Infection Day 10 vs Pre-Infection Day 0	0.47715935	0.033195014	0.145144009
ENSG00000136859	ANGPTL2	IL-13 Uninfected Day 2 vs IL-13 Uninfected Day 0	0.104489916	0.710843253	0.92419398
ENSG00000136859	ANGPTL2	IL-13 Uninfected Day 4 vs IL-13 Uninfected Day 0	0.518266014	0.069095967	0.299687765
ENSG00000136859	ANGPTL2	IL-13 Uninfected Day 7 vs IL-13 Uninfected Day 0	-0.336914679	0.233265562	0.55947451
ENSG00000136859	ANGPTL2	IL-13 Uninfected Day 10 vs IL-13 Uninfected Day 0	-0.344980338	0.227830623	0.449131954
ENSG00000136859	ANGPTL2	RV16 Post-Infection Day 2 vs IL-13 RV16 Post-Infection Day 2	1.288648693	7.75E-08	2.24E-07
ENSG00000136859	ANGPTL2	IL-13 Uninfected Day 2 vs IL-13 RV16 Post-Infection Day 2	-0.04245501	0.87055825	0.92652735
ENSG00000136859	ANGPTL2	IL-13 RV16 Post-Infection Day 4 vs IL-13 RV16 Post-Infection Day 2	0.051979839	0.822176288	0.919947372
ENSG00000136859	ANGPTL2	IL-13 RV16 Post-Infection Day 7 vs IL-13 RV16 Post-Infection Day 2	-0.076886059	0.74107283	0.850763509
ENSG00000136859	ANGPTL2	IL-13 RV16 Post-Infection Day 10 vs IL-13 RV16 Post-Infection Day 2	0.015094728	0.947749855	0.971090687
ENSG00000136859	ANGPTL2	RV16 Post-Infection Day 4 vs RV16 Post-Infection Day 2	0.080499713	0.727156453	0.856671406
ENSG00000136859	ANGPTL2	RV16 Post-Infection Day 7 vs RV16 Post-Infection Day 2	-0.435754423	0.060839344	0.126101807
ENSG00000136859	ANGPTL2	RV16 Post-Infection Day 10 vs RV16 Post-Infection Day 2	0.043472848	0.850620492	0.90112591
ENSG00000136859	ANGPTL2	IL-13 Uninfected Day 4 vs IL-13 Uninfected Day 2	0.413776098	0.145519172	0.94128317
ENSG00000136859	ANGPTL2	IL-13 Uninfected Day 7 vs IL-13 Uninfected Day 2	-0.441404595	0.117719186	0.441003626
ENSG00000136859	ANGPTL2	IL-13 Uninfected Day 10 vs IL-13 Uninfected Day 2	-0.449470254	0.115377402	0.460845899
ENSG00000136859	ANGPTL2	RV16 Post-Infection Day 4 vs IL-13 RV16 Post-Infection Day 4	1.317168568	1.19E-08	3.19E-08
ENSG00000136859	ANGPTL2	IL-13 Uninfected Day 4 vs IL-13 RV16 Post-Infection Day 4	0.319341249	0.223704479	0.432920256
ENSG00000136859	ANGPTL2	IL-13 RV16 Post-Infection Day 7 vs IL-13 RV16 Post-Infection Day 4	-0.128865897	0.576958898	0.79962902
ENSG00000136859	ANGPTL2	IL-13 RV16 Post-Infection Day 10 vs IL-13 RV16 Post-Infection Day 4	-0.03688511	0.871819617	0.942484057
ENSG00000136859	ANGPTL2	RV16 Post-Infection Day 7 vs RV16 Post-Infection Day 4	-0.516254136	0.022076188	0.085496305
ENSG00000136859	ANGPTL2	RV16 Post-Infection Day 10 vs RV16 Post-Infection Day 4	-0.037026865	0.868612389	0.93048112
ENSG00000136859	ANGPTL2	IL-13 Uninfected Day 7 vs IL-13 Uninfected Day 4	-0.855180692	0.002770115	0.065452282
ENSG00000136859	ANGPTL2	IL-13 Uninfected Day 10 vs IL-13 Uninfected Day 4	-0.863246351	0.002821185	0.135324791
ENSG00000136859	ANGPTL2	RV16 Post-Infection Day 7 vs IL-13 RV16 Post-Infection Day 7	0.929780329	5.93E-05	1.13E-04
ENSG00000136859	ANGPTL2	IL-13 Uninfected Day 7 vs IL-13 RV16 Post-Infection Day 7	-0.406973546	0.119844011	0.412721667
ENSG00000136859	ANGPTL2	IL-13 RV16 Post-Infection Day 10 vs IL-13 RV16 Post-Infection Day 7	0.091980787	0.688997936	0.857138036
ENSG00000136859	ANGPTL2	RV16 Post-Infection Day 10 vs RV16 Post-Infection Day 7	0.479227271	0.033443189	0.165983773
ENSG00000136859	ANGPTL2	IL-13 Uninfected Day 10 vs IL-13 Uninfected Day 7	-0.008065659	0.977467321	0.993231071
ENSG00000136859	ANGPTL2	RV16 Post-Infection Day 10 vs IL-13 RV16 Post-Infection Day 10	1.317026813	1.03E-08	2.46E-08
ENSG00000136859	ANGPTL2	IL-13 Uninfected Day 10 vs IL-13 RV16 Post-Infection Day 10	-0.507019992	0.054045885	0.302110673
ENSG00000136861	CDK5RAP2	Pre-Infection Day 0 vs IL-13 Pre-Infection Day 0	0.201441196	2.42E-05	5.71E-05
ENSG00000136861	CDK5RAP2	IL-13 Uninfected Day 0 vs IL-13 Pre-Infection Day 0	1.41E-13	1	1
ENSG00000136861	CDK5RAP2	IL-13 RV16 Post-Infection Day 2 vs IL-13 Pre-Infection Day 0	-0.057444226	0.243692822	0.392751193
ENSG00000136861	CDK5RAP2	IL-13 RV16 Post-Infection Day 4 vs IL-13 Pre-Infection Day 0	-0.077525689	0.111342445	0.238264579
ENSG00000136861	CDK5RAP2	IL-13 RV16 Post-Infection Day 7 vs IL-13 Pre-Infection Day 0	-0.080819461	0.098988824	0.242154107
ENSG00000136861	CDK5RAP2	IL-13 RV16 Post-Infection Day 10 vs IL-13 Pre-Infection Day 0	-0.077386458	0.109902744	0.228675229
ENSG00000136861	CDK5RAP2	RV16 Post-Infection Day 2 vs Pre-Infection Day 0	-0.210234102	4.94E-07	2.72E-06
ENSG00000136861	CDK5RAP2	RV16 Post-Infection Day 4 vs Pre-Infection Day 0	-0.126331772	0.001696823	0.006813001
ENSG00000136861	CDK5RAP2	RV16 Post-Infection Day 7 vs Pre-Infection Day 0	-0.074870333	0.063278922	0.251946742
ENSG00000136861	CDK5RAP2	RV16 Post-Infection Day 10 vs Pre-Infection Day 0	-0.153332118	1.29E-04	0.002526094
ENSG00000136861	CDK5RAP2	IL-13 Uninfected Day 2 vs IL-13 Uninfected Day 0	-0.027334219	0.607364747	0.887637799
ENSG00000136861	CDK5RAP2	IL-13 Uninfected Day 4 vs IL-13 Uninfected Day 0	-0.048915246	0.357330292	0.665235998
ENSG00000136861	CDK5RAP2	IL-13 Uninfected Day 7 vs IL-13 Uninfected Day 0	-0.009841523	0.853364418	0.951354194
ENSG00000136861	CDK5RAP2	IL-13 Uninfected Day 10 vs IL-13 Uninfected Day 0	-0.038574424	0.470171096	0.681971051
ENSG00000136861	CDK5RAP2	RV16 Post-Infection Day 2 vs IL-13 RV16 Post-Infection Day 2	0.048651319	0.266092157	0.336597521
ENSG00000136861	CDK5RAP2	IL-13 Uninfected Day 2 vs IL-13 RV16 Post-Infection Day 2	0.030110007	0.540358919	0.684982899
ENSG00000136861	CDK5RAP2	IL-13 RV16 Post-Infection Day 4 vs IL-13 RV16 Post-Infection Day 2	-0.020081463	0.641909112	0.817365955
ENSG00000136861	CDK5RAP2	IL-13 RV16 Post-Infection Day 7 vs IL-13 RV16 Post-Infection Day 2	-0.023375235	0.591208778	0.7487201
ENSG00000136861	CDK5RAP2	IL-13 RV16 Post-Infection Day 10 vs IL-13 RV16 Post-Infection Day 2	-0.019942232	0.642083099	0.771592326
ENSG00000136861	CDK5RAP2	RV16 Post-Infection Day 4 vs RV16 Post-Infection Day 2	0.08390233	0.04551207	0.147798569
ENSG00000136861	CDK5RAP2	RV16 Post-Infection Day 7 vs RV16 Post-Infection Day 2	0.135363769	0.001288962	0.004706591
ENSG00000136861	CDK5RAP2	RV16 Post-Infection Day 10 vs RV16 Post-Infection Day 2	0.056901984	0.173546607	0.274123598
ENSG00000136861	CDK5RAP2	IL-13 Uninfected Day 4 vs IL-13 Uninfected Day 2	-0.021581027	0.6841341	0.992645697
ENSG00000136861	CDK5RAP2	IL-13 Uninfected Day 7 vs IL-13 Uninfected Day 2	0.017492696	0.74204786	0.910037453
ENSG00000136861	CDK5RAP2	IL-13 Uninfected Day 10 vs IL-13 Uninfected Day 2	-0.011240205	0.83296968	0.950954791
ENSG00000136861	CDK5RAP2	RV16 Post-Infection Day 4 vs IL-13 RV16 Post-Infection Day 4	0.152635113	2.35E-04	4.58E-04
ENSG00000136861	CDK5RAP2	IL-13 Uninfected Day 4 vs IL-13 RV16 Post-Infection Day 4	0.028610443	0.555166538	0.743918902
ENSG00000136861	CDK5RAP2	IL-13 RV16 Post-Infection Day 7 vs IL-13 RV16 Post-Infection Day 4	-0.003293772	0.938605307	0.979137216
ENSG00000136861	CDK5RAP2	IL-13 RV16 Post-Infection Day 10 vs IL-13 RV16 Post-Infection Day 4	1.39E-04	0.997363109	0.998722335
ENSG00000136861	CDK5RAP2	RV16 Post-Infection Day 7 vs RV16 Post-Infection Day 4	0.051461439	0.203996216	0.405060661
ENSG00000136861	CDK5RAP2	RV16 Post-Infection Day 10 vs RV16 Post-Infection Day 4	-0.027000346	0.502538823	0.674253285
ENSG00000136861	CDK5RAP2	IL-13 Uninfected Day 7 vs IL-13 Uninfected Day 4	0.039073723	0.461681778	0.80062034
ENSG00000136861	CDK5RAP2	IL-13 Uninfected Day 10 vs IL-13 Uninfected Day 4	0.010340823	0.84596395	0.976842738
ENSG00000136861	CDK5RAP2	RV16 Post-Infection Day 7 vs IL-13 RV16 Post-Infection Day 7	0.207390324	7.58E-07	1.64E-06
ENSG00000136861	CDK5RAP2	IL-13 Uninfected Day 7 vs IL-13 RV16 Post-Infection Day 7	0.070977937	0.146817553	0.454963881
ENSG00000136861	CDK5RAP2	IL-13 RV16 Post-Infection Day 10 vs IL-13 RV16 Post-Infection Day 7	0.003433003	0.935519599	0.976106293
ENSG00000136861	CDK5RAP2	RV16 Post-Infection Day 10 vs RV16 Post-Infection Day 7	-0.078461785	0.051682034	0.218881328
ENSG00000136861	CDK5RAP2	IL-13 Uninfected Day 10 vs IL-13 Uninfected Day 7	-0.028732901	0.590017693	0.834760438
ENSG00000136861	CDK5RAP2	RV16 Post-Infection Day 10 vs IL-13 RV16 Post-Infection Day 10	0.125495536	0.002226498	0.003625236
ENSG00000136861	CDK5RAP2	IL-13 Uninfected Day 10 vs IL-13 RV16 Post-Infection Day 10	0.038812034	0.423732161	0.747217292
ENSG00000136866	ZFP37	Pre-Infection Day 0 vs IL-13 Pre-Infection Day 0	0.598690361	0.016985433	0.028091828
ENSG00000136866	ZFP37	IL-13 Uninfected Day 0 vs IL-13 Pre-Infection Day 0	-4.09E-15	1	1
ENSG00000136866	ZFP37	IL-13 RV16 Post-Infection Day 2 vs IL-13 Pre-Infection Day 0	-0.442118692	0.091777716	0.183612226
ENSG00000136866	ZFP37	IL-13 RV16 Post-Infection Day 4 vs IL-13 Pre-Infection Day 0	-0.030252097	0.907527894	0.951744415
ENSG00000136866	ZFP37	IL-13 RV16 Post-Infection Day 7 vs IL-13 Pre-Infection Day 0	-0.346706714	0.185535266	0.373078439
ENSG00000136866	ZFP37	IL-13 RV16 Post-Infection Day 10 vs IL-13 Pre-Infection Day 0	-0.509186571	0.049910241	0.1250381
ENSG00000136866	ZFP37	RV16 Post-Infection Day 2 vs Pre-Infection Day 0	-0.488416776	0.023003897	0.048406404
ENSG00000136866	ZFP37	RV16 Post-Infection Day 4 vs Pre-Infection Day 0	-0.15105075	0.463758929	0.619763814
ENSG00000136866	ZFP37	RV16 Post-Infection Day 7 vs Pre-Infection Day 0	-0.218919405	0.289833158	0.576847205
ENSG00000136866	ZFP37	RV16 Post-Infection Day 10 vs Pre-Infection Day 0	0.137039055	0.505090552	0.734975955
ENSG00000136866	ZFP37	IL-13 Uninfected Day 2 vs IL-13 Uninfected Day 0	-0.255301401	0.366709576	0.772057866
ENSG00000136866	ZFP37	IL-13 Uninfected Day 4 vs IL-13 Uninfected Day 0	-0.289559538	0.310682747	0.625272237
ENSG00000136866	ZFP37	IL-13 Uninfected Day 7 vs IL-13 Uninfected Day 0	-0.435980884	0.124335667	0.426003828
ENSG00000136866	ZFP37	IL-13 Uninfected Day 10 vs IL-13 Uninfected Day 0	-0.126281634	0.659196196	0.81666972
ENSG00000136866	ZFP37	RV16 Post-Infection Day 2 vs IL-13 RV16 Post-Infection Day 2	0.552392277	0.016052461	0.026448683
ENSG00000136866	ZFP37	IL-13 Uninfected Day 2 vs IL-13 RV16 Post-Infection Day 2	0.186817291	0.474524421	0.629518856
ENSG00000136866	ZFP37	IL-13 RV16 Post-Infection Day 4 vs IL-13 RV16 Post-Infection Day 2	0.411866595	0.076636761	0.226999389
ENSG00000136866	ZFP37	IL-13 RV16 Post-Infection Day 7 vs IL-13 RV16 Post-Infection Day 2	0.095411978	0.682985174	0.812920907
ENSG00000136866	ZFP37	IL-13 RV16 Post-Infection Day 10 vs IL-13 RV16 Post-Infection Day 2	-0.067067879	0.771642574	0.86012979
ENSG00000136866	ZFP37	RV16 Post-Infection Day 4 vs RV16 Post-Infection Day 2	0.337366027	0.116368912	0.284111685
ENSG00000136866	ZFP37	RV16 Post-Infection Day 7 vs RV16 Post-Infection Day 2	0.269497372	0.211273539	0.336576009
ENSG00000136866	ZFP37	RV16 Post-Infection Day 10 vs RV16 Post-Infection Day 2	0.625455831	0.003636467	0.010177198
ENSG00000136866	ZFP37	IL-13 Uninfected Day 4 vs IL-13 Uninfected Day 2	-0.034258136	0.904270844	0.99871311
ENSG00000136866	ZFP37	IL-13 Uninfected Day 7 vs IL-13 Uninfected Day 2	-0.180679482	0.522886984	0.805764356
ENSG00000136866	ZFP37	IL-13 Uninfected Day 10 vs IL-13 Uninfected Day 2	0.129019767	0.651476028	0.884446964
ENSG00000136866	ZFP37	RV16 Post-Infection Day 4 vs IL-13 RV16 Post-Infection Day 4	0.477891708	0.029408166	0.043931522
ENSG00000136866	ZFP37	IL-13 Uninfected Day 4 vs IL-13 RV16 Post-Infection Day 4	-0.259307441	0.32352666	0.541016933
ENSG00000136866	ZFP37	IL-13 RV16 Post-Infection Day 7 vs IL-13 RV16 Post-Infection Day 4	-0.316454617	0.172255995	0.435966519
ENSG00000136866	ZFP37	IL-13 RV16 Post-Infection Day 10 vs IL-13 RV16 Post-Infection Day 4	-0.478934474	0.036941309	0.151662665
ENSG00000136866	ZFP37	RV16 Post-Infection Day 7 vs RV16 Post-Infection Day 4	-0.067868655	0.743283054	0.86752134
ENSG00000136866	ZFP37	RV16 Post-Infection Day 10 vs RV16 Post-Infection Day 4	0.288089804	0.162437669	0.314204249
ENSG00000136866	ZFP37	IL-13 Uninfected Day 7 vs IL-13 Uninfected Day 4	-0.146421346	0.608001752	0.874097148
ENSG00000136866	ZFP37	IL-13 Uninfected Day 10 vs IL-13 Uninfected Day 4	0.163277903	0.571036232	0.920853224
ENSG00000136866	ZFP37	RV16 Post-Infection Day 7 vs IL-13 RV16 Post-Infection Day 7	0.72647767	0.001070515	0.001819267
ENSG00000136866	ZFP37	IL-13 Uninfected Day 7 vs IL-13 RV16 Post-Infection Day 7	-0.08927417	0.732962243	0.905300614
ENSG00000136866	ZFP37	IL-13 RV16 Post-Infection Day 10 vs IL-13 RV16 Post-Infection Day 7	-0.162479857	0.480591191	0.728366455
ENSG00000136866	ZFP37	RV16 Post-Infection Day 10 vs RV16 Post-Infection Day 7	0.355958459	0.085320895	0.292929921
ENSG00000136866	ZFP37	IL-13 Uninfected Day 10 vs IL-13 Uninfected Day 7	0.30969925	0.27938254	0.616152191
ENSG00000136866	ZFP37	RV16 Post-Infection Day 10 vs IL-13 RV16 Post-Infection Day 10	1.244915986	1.57E-08	3.72E-08
ENSG00000136866	ZFP37	IL-13 Uninfected Day 10 vs IL-13 RV16 Post-Infection Day 10	0.382904937	0.144844329	0.483962088
ENSG00000136867	SLC31A2	Pre-Infection Day 0 vs IL-13 Pre-Infection Day 0	1.113550829	3.25E-08	9.67E-08
ENSG00000136867	SLC31A2	IL-13 Uninfected Day 0 vs IL-13 Pre-Infection Day 0	1.57E-14	1	1
ENSG00000136867	SLC31A2	IL-13 RV16 Post-Infection Day 2 vs IL-13 Pre-Infection Day 0	0.216537666	0.28152447	0.435978503
ENSG00000136867	SLC31A2	IL-13 RV16 Post-Infection Day 4 vs IL-13 Pre-Infection Day 0	0.366972541	0.066977845	0.16404498
ENSG00000136867	SLC31A2	IL-13 RV16 Post-Infection Day 7 vs IL-13 Pre-Infection Day 0	0.432926488	0.031606873	0.10642056
ENSG00000136867	SLC31A2	IL-13 RV16 Post-Infection Day 10 vs IL-13 Pre-Infection Day 0	0.569685881	0.004390273	0.018035263
ENSG00000136867	SLC31A2	RV16 Post-Infection Day 2 vs Pre-Infection Day 0	-0.189069463	0.290170663	0.406043002
ENSG00000136867	SLC31A2	RV16 Post-Infection Day 4 vs Pre-Infection Day 0	-0.462341289	0.007837725	0.025123305
ENSG00000136867	SLC31A2	RV16 Post-Infection Day 7 vs Pre-Infection Day 0	-0.287584386	0.099060911	0.327117906
ENSG00000136867	SLC31A2	RV16 Post-Infection Day 10 vs Pre-Infection Day 0	-0.136778343	0.429807904	0.677765249
ENSG00000136867	SLC31A2	IL-13 Uninfected Day 2 vs IL-13 Uninfected Day 0	0.486128235	0.025514436	0.299303956
ENSG00000136867	SLC31A2	IL-13 Uninfected Day 4 vs IL-13 Uninfected Day 0	0.548455679	0.012590936	0.116503997
ENSG00000136867	SLC31A2	IL-13 Uninfected Day 7 vs IL-13 Uninfected Day 0	0.316571467	0.146116294	0.459350474
ENSG00000136867	SLC31A2	IL-13 Uninfected Day 10 vs IL-13 Uninfected Day 0	0.801677171	2.97E-04	0.003970215
ENSG00000136867	SLC31A2	RV16 Post-Infection Day 2 vs IL-13 RV16 Post-Infection Day 2	0.7079437	1.15E-04	2.51E-04
ENSG00000136867	SLC31A2	IL-13 Uninfected Day 2 vs IL-13 RV16 Post-Infection Day 2	0.269590569	0.179008191	0.316767095
ENSG00000136867	SLC31A2	IL-13 RV16 Post-Infection Day 4 vs IL-13 RV16 Post-Infection Day 2	0.150434876	0.398356429	0.632246605
ENSG00000136867	SLC31A2	IL-13 RV16 Post-Infection Day 7 vs IL-13 RV16 Post-Infection Day 2	0.216388823	0.227438513	0.399494031
ENSG00000136867	SLC31A2	IL-13 RV16 Post-Infection Day 10 vs IL-13 RV16 Post-Infection Day 2	0.353148215	0.046866526	0.112939385
ENSG00000136867	SLC31A2	RV16 Post-Infection Day 4 vs RV16 Post-Infection Day 2	-0.273271826	0.12693801	0.301536065
ENSG00000136867	SLC31A2	RV16 Post-Infection Day 7 vs RV16 Post-Infection Day 2	-0.098514923	0.583750523	0.707370855
ENSG00000136867	SLC31A2	RV16 Post-Infection Day 10 vs RV16 Post-Infection Day 2	0.05229112	0.769985945	0.842256772
ENSG00000136867	SLC31A2	IL-13 Uninfected Day 4 vs IL-13 Uninfected Day 2	0.062327444	0.775595075	0.994485457
ENSG00000136867	SLC31A2	IL-13 Uninfected Day 7 vs IL-13 Uninfected Day 2	-0.169556768	0.434945446	0.754387675
ENSG00000136867	SLC31A2	IL-13 Uninfected Day 10 vs IL-13 Uninfected Day 2	0.315548936	0.15106533	0.519181599
ENSG00000136867	SLC31A2	RV16 Post-Infection Day 4 vs IL-13 RV16 Post-Infection Day 4	0.284236999	0.105328062	0.142336409
ENSG00000136867	SLC31A2	IL-13 Uninfected Day 4 vs IL-13 RV16 Post-Infection Day 4	0.181483138	0.36789412	0.584530022
ENSG00000136867	SLC31A2	IL-13 RV16 Post-Infection Day 7 vs IL-13 RV16 Post-Infection Day 4	0.065953947	0.71058199	0.879578816
ENSG00000136867	SLC31A2	IL-13 RV16 Post-Infection Day 10 vs IL-13 RV16 Post-Infection Day 4	0.20271334	0.249369712	0.494063168
ENSG00000136867	SLC31A2	RV16 Post-Infection Day 7 vs RV16 Post-Infection Day 4	0.174756902	0.316533859	0.533052384
ENSG00000136867	SLC31A2	RV16 Post-Infection Day 10 vs RV16 Post-Infection Day 4	0.325562945	0.061016326	0.152848119
ENSG00000136867	SLC31A2	IL-13 Uninfected Day 7 vs IL-13 Uninfected Day 4	-0.231884213	0.290034121	0.677808525
ENSG00000136867	SLC31A2	IL-13 Uninfected Day 10 vs IL-13 Uninfected Day 4	0.253221492	0.253042104	0.785110482
ENSG00000136867	SLC31A2	RV16 Post-Infection Day 7 vs IL-13 RV16 Post-Infection Day 7	0.393039954	0.026976651	0.038963327
ENSG00000136867	SLC31A2	IL-13 Uninfected Day 7 vs IL-13 RV16 Post-Infection Day 7	-0.116355022	0.56251919	0.821743479
ENSG00000136867	SLC31A2	IL-13 RV16 Post-Infection Day 10 vs IL-13 RV16 Post-Infection Day 7	0.136759393	0.439445168	0.693375417
ENSG00000136867	SLC31A2	RV16 Post-Infection Day 10 vs RV16 Post-Infection Day 7	0.150806043	0.386982575	0.666918059
ENSG00000136867	SLC31A2	IL-13 Uninfected Day 10 vs IL-13 Uninfected Day 7	0.485105704	0.02777937	0.171068055
ENSG00000136867	SLC31A2	RV16 Post-Infection Day 10 vs IL-13 RV16 Post-Infection Day 10	0.407086605	0.019953608	0.028967227
ENSG00000136867	SLC31A2	IL-13 Uninfected Day 10 vs IL-13 RV16 Post-Infection Day 10	0.23199129	0.250646428	0.614601611
ENSG00000136868	SLC31A1	Pre-Infection Day 0 vs IL-13 Pre-Infection Day 0	-1.821405873	4.39E-119	4.89E-117
ENSG00000136868	SLC31A1	IL-13 Uninfected Day 0 vs IL-13 Pre-Infection Day 0	5.52E-14	1	1
ENSG00000136868	SLC31A1	IL-13 RV16 Post-Infection Day 2 vs IL-13 Pre-Infection Day 0	-0.130746836	0.094482905	0.188087277
ENSG00000136868	SLC31A1	IL-13 RV16 Post-Infection Day 4 vs IL-13 Pre-Infection Day 0	0.023503247	0.762750967	0.864162419
ENSG00000136868	SLC31A1	IL-13 RV16 Post-Infection Day 7 vs IL-13 Pre-Infection Day 0	0.168582263	0.031220144	0.105381838
ENSG00000136868	SLC31A1	IL-13 RV16 Post-Infection Day 10 vs IL-13 Pre-Infection Day 0	0.094143087	0.22469782	0.384741675
ENSG00000136868	SLC31A1	RV16 Post-Infection Day 2 vs Pre-Infection Day 0	0.287998249	6.12E-05	2.34E-04
ENSG00000136868	SLC31A1	RV16 Post-Infection Day 4 vs Pre-Infection Day 0	0.25711022	2.21E-04	0.001137866
ENSG00000136868	SLC31A1	RV16 Post-Infection Day 7 vs Pre-Infection Day 0	0.247540188	3.98E-04	0.008119448
ENSG00000136868	SLC31A1	RV16 Post-Infection Day 10 vs Pre-Infection Day 0	0.064992646	0.349799427	0.60846169
ENSG00000136868	SLC31A1	IL-13 Uninfected Day 2 vs IL-13 Uninfected Day 0	-0.072994249	0.385698842	0.784451658
ENSG00000136868	SLC31A1	IL-13 Uninfected Day 4 vs IL-13 Uninfected Day 0	-0.021329752	0.801764712	0.919993209
ENSG00000136868	SLC31A1	IL-13 Uninfected Day 7 vs IL-13 Uninfected Day 0	0.06972757	0.408411146	0.714899635
ENSG00000136868	SLC31A1	IL-13 Uninfected Day 10 vs IL-13 Uninfected Day 0	0.008862782	0.917274641	0.962153304
ENSG00000136868	SLC31A1	RV16 Post-Infection Day 2 vs IL-13 RV16 Post-Infection Day 2	-1.402660788	3.89E-84	2.38E-82
ENSG00000136868	SLC31A1	IL-13 Uninfected Day 2 vs IL-13 RV16 Post-Infection Day 2	0.057752586	0.458863428	0.615664618
ENSG00000136868	SLC31A1	IL-13 RV16 Post-Infection Day 4 vs IL-13 RV16 Post-Infection Day 2	0.154250083	0.02550194	0.104273656
ENSG00000136868	SLC31A1	IL-13 RV16 Post-Infection Day 7 vs IL-13 RV16 Post-Infection Day 2	0.299329099	1.65E-05	1.44E-04
ENSG00000136868	SLC31A1	IL-13 RV16 Post-Infection Day 10 vs IL-13 RV16 Post-Infection Day 2	0.224889923	0.001076185	0.00467523
ENSG00000136868	SLC31A1	RV16 Post-Infection Day 4 vs RV16 Post-Infection Day 2	-0.030888029	0.667782031	0.820051822
ENSG00000136868	SLC31A1	RV16 Post-Infection Day 7 vs RV16 Post-Infection Day 2	-0.040458061	0.575889198	0.700470195
ENSG00000136868	SLC31A1	RV16 Post-Infection Day 10 vs RV16 Post-Infection Day 2	-0.223005604	0.001934982	0.005855295
ENSG00000136868	SLC31A1	IL-13 Uninfected Day 4 vs IL-13 Uninfected Day 2	0.051664498	0.542148162	0.98783835
ENSG00000136868	SLC31A1	IL-13 Uninfected Day 7 vs IL-13 Uninfected Day 2	0.14272182	0.089865785	0.392038027
ENSG00000136868	SLC31A1	IL-13 Uninfected Day 10 vs IL-13 Uninfected Day 2	0.081857031	0.33607878	0.701972577
ENSG00000136868	SLC31A1	RV16 Post-Infection Day 4 vs IL-13 RV16 Post-Infection Day 4	-1.5877989	8.43E-116	6.28E-114
ENSG00000136868	SLC31A1	IL-13 Uninfected Day 4 vs IL-13 RV16 Post-Infection Day 4	-0.044832999	0.56761594	0.753945084
ENSG00000136868	SLC31A1	IL-13 RV16 Post-Infection Day 7 vs IL-13 RV16 Post-Infection Day 4	0.145079016	0.035347973	0.164148227
ENSG00000136868	SLC31A1	IL-13 RV16 Post-Infection Day 10 vs IL-13 RV16 Post-Infection Day 4	0.07063984	0.300386817	0.551414137
ENSG00000136868	SLC31A1	RV16 Post-Infection Day 7 vs RV16 Post-Infection Day 4	-0.009570032	0.891373372	0.950089052
ENSG00000136868	SLC31A1	RV16 Post-Infection Day 10 vs RV16 Post-Infection Day 4	-0.192117575	0.005848023	0.023609711
ENSG00000136868	SLC31A1	IL-13 Uninfected Day 7 vs IL-13 Uninfected Day 4	0.091057322	0.283608283	0.673327283
ENSG00000136868	SLC31A1	IL-13 Uninfected Day 10 vs IL-13 Uninfected Day 4	0.030192533	0.725008325	0.955311344
ENSG00000136868	SLC31A1	RV16 Post-Infection Day 7 vs IL-13 RV16 Post-Infection Day 7	-1.742447947	5.04E-136	3.79E-134
ENSG00000136868	SLC31A1	IL-13 Uninfected Day 7 vs IL-13 RV16 Post-Infection Day 7	-0.098854692	0.206324231	0.534091572
ENSG00000136868	SLC31A1	IL-13 RV16 Post-Infection Day 10 vs IL-13 RV16 Post-Infection Day 7	-0.074439175	0.277651132	0.547477641
ENSG00000136868	SLC31A1	RV16 Post-Infection Day 10 vs RV16 Post-Infection Day 7	-0.182547543	0.00908035	0.071882398
ENSG00000136868	SLC31A1	IL-13 Uninfected Day 10 vs IL-13 Uninfected Day 7	-0.060864789	0.475187812	0.768396611
ENSG00000136868	SLC31A1	RV16 Post-Infection Day 10 vs IL-13 RV16 Post-Infection Day 10	-1.850556314	5.47E-158	5.40E-156
ENSG00000136868	SLC31A1	IL-13 Uninfected Day 10 vs IL-13 RV16 Post-Infection Day 10	-0.085280306	0.277672616	0.640467322
ENSG00000136869	TLR4	Pre-Infection Day 0 vs IL-13 Pre-Infection Day 0	-3.218994716	3.76E-59	1.10E-57
ENSG00000136869	TLR4	IL-13 Uninfected Day 0 vs IL-13 Pre-Infection Day 0	4.78E-14	1	1
ENSG00000136869	TLR4	IL-13 RV16 Post-Infection Day 2 vs IL-13 Pre-Infection Day 0	0.334936807	0.00744184	0.023113297
ENSG00000136869	TLR4	IL-13 RV16 Post-Infection Day 4 vs IL-13 Pre-Infection Day 0	0.748011521	1.51E-09	4.88E-08
ENSG00000136869	TLR4	IL-13 RV16 Post-Infection Day 7 vs IL-13 Pre-Infection Day 0	0.599165815	1.50E-06	3.55E-05
ENSG00000136869	TLR4	IL-13 RV16 Post-Infection Day 10 vs IL-13 Pre-Infection Day 0	0.413829586	7.57E-04	0.004165873
ENSG00000136869	TLR4	RV16 Post-Infection Day 2 vs Pre-Infection Day 0	0.72429745	0.002061588	0.00571089
ENSG00000136869	TLR4	RV16 Post-Infection Day 4 vs Pre-Infection Day 0	0.490438635	0.029900722	0.076514986
ENSG00000136869	TLR4	RV16 Post-Infection Day 7 vs Pre-Infection Day 0	-0.219928211	0.331369253	0.616053361
ENSG00000136869	TLR4	RV16 Post-Infection Day 10 vs Pre-Infection Day 0	0.063253187	0.778700418	0.897552468
ENSG00000136869	TLR4	IL-13 Uninfected Day 2 vs IL-13 Uninfected Day 0	0.279715815	0.036769453	0.344967043
ENSG00000136869	TLR4	IL-13 Uninfected Day 4 vs IL-13 Uninfected Day 0	0.312569105	0.019221993	0.149801625
ENSG00000136869	TLR4	IL-13 Uninfected Day 7 vs IL-13 Uninfected Day 0	0.300681112	0.024843723	0.198571841
ENSG00000136869	TLR4	IL-13 Uninfected Day 10 vs IL-13 Uninfected Day 0	0.222072147	0.09789231	0.267437753
ENSG00000136869	TLR4	RV16 Post-Infection Day 2 vs IL-13 RV16 Post-Infection Day 2	-2.829634073	2.81E-44	4.91E-43
ENSG00000136869	TLR4	IL-13 Uninfected Day 2 vs IL-13 RV16 Post-Infection Day 2	-0.055220992	0.658473943	0.776611067
ENSG00000136869	TLR4	IL-13 RV16 Post-Infection Day 4 vs IL-13 RV16 Post-Infection Day 2	0.413074714	1.40E-04	0.00168211
ENSG00000136869	TLR4	IL-13 RV16 Post-Infection Day 7 vs IL-13 RV16 Post-Infection Day 2	0.264229008	0.015694931	0.052117617
ENSG00000136869	TLR4	IL-13 RV16 Post-Infection Day 10 vs IL-13 RV16 Post-Infection Day 2	0.078892779	0.463847647	0.623957495
ENSG00000136869	TLR4	RV16 Post-Infection Day 4 vs RV16 Post-Infection Day 2	-0.233858816	0.318248499	0.543125737
ENSG00000136869	TLR4	RV16 Post-Infection Day 7 vs RV16 Post-Infection Day 2	-0.944225661	6.73E-05	3.37E-04
ENSG00000136869	TLR4	RV16 Post-Infection Day 10 vs RV16 Post-Infection Day 2	-0.661044263	0.004869498	0.013176336
ENSG00000136869	TLR4	IL-13 Uninfected Day 4 vs IL-13 Uninfected Day 2	0.032853289	0.805329332	0.994485457
ENSG00000136869	TLR4	IL-13 Uninfected Day 7 vs IL-13 Uninfected Day 2	0.020965296	0.875452559	0.961326718
ENSG00000136869	TLR4	IL-13 Uninfected Day 10 vs IL-13 Uninfected Day 2	-0.057643668	0.666801177	0.89082624
ENSG00000136869	TLR4	RV16 Post-Infection Day 4 vs IL-13 RV16 Post-Infection Day 4	-3.476567602	1.54E-72	4.38E-71
ENSG00000136869	TLR4	IL-13 Uninfected Day 4 vs IL-13 RV16 Post-Infection Day 4	-0.435442416	3.95E-04	0.003966445
ENSG00000136869	TLR4	IL-13 RV16 Post-Infection Day 7 vs IL-13 RV16 Post-Infection Day 4	-0.148845706	0.165126642	0.42562699
ENSG00000136869	TLR4	IL-13 RV16 Post-Infection Day 10 vs IL-13 RV16 Post-Infection Day 4	-0.334181935	0.001542473	0.015065906
ENSG00000136869	TLR4	RV16 Post-Infection Day 7 vs RV16 Post-Infection Day 4	-0.710366846	0.001792094	0.012551649
ENSG00000136869	TLR4	RV16 Post-Infection Day 10 vs RV16 Post-Infection Day 4	-0.427185447	0.058365971	0.14785863
ENSG00000136869	TLR4	IL-13 Uninfected Day 7 vs IL-13 Uninfected Day 4	-0.011887993	0.928937028	0.984367894
ENSG00000136869	TLR4	IL-13 Uninfected Day 10 vs IL-13 Uninfected Day 4	-0.090496958	0.497576076	0.90354047
ENSG00000136869	TLR4	RV16 Post-Infection Day 7 vs IL-13 RV16 Post-Infection Day 7	-4.038088742	1.42E-90	4.23E-89
ENSG00000136869	TLR4	IL-13 Uninfected Day 7 vs IL-13 RV16 Post-Infection Day 7	-0.298484703	0.016289911	0.148102591
ENSG00000136869	TLR4	IL-13 RV16 Post-Infection Day 10 vs IL-13 RV16 Post-Infection Day 7	-0.185336229	0.08118494	0.267390903
ENSG00000136869	TLR4	RV16 Post-Infection Day 10 vs RV16 Post-Infection Day 7	0.283181398	0.21093673	0.484896508
ENSG00000136869	TLR4	IL-13 Uninfected Day 10 vs IL-13 Uninfected Day 7	-0.078608965	0.557032965	0.816635799
ENSG00000136869	TLR4	RV16 Post-Infection Day 10 vs IL-13 RV16 Post-Infection Day 10	-3.569571115	1.87E-76	3.58E-75
ENSG00000136869	TLR4	IL-13 Uninfected Day 10 vs IL-13 RV16 Post-Infection Day 10	-0.191757439	0.118349328	0.44203255
ENSG00000136870	ZNF189	Pre-Infection Day 0 vs IL-13 Pre-Infection Day 0	0.349599081	0.005733173	0.010225835
ENSG00000136870	ZNF189	IL-13 Uninfected Day 0 vs IL-13 Pre-Infection Day 0	1.72E-14	1	1
ENSG00000136870	ZNF189	IL-13 RV16 Post-Infection Day 2 vs IL-13 Pre-Infection Day 0	0.204755259	0.126269948	0.2363267
ENSG00000136870	ZNF189	IL-13 RV16 Post-Infection Day 4 vs IL-13 Pre-Infection Day 0	0.254176594	0.054257418	0.139839151
ENSG00000136870	ZNF189	IL-13 RV16 Post-Infection Day 7 vs IL-13 Pre-Infection Day 0	0.103769782	0.434509667	0.636564145
ENSG00000136870	ZNF189	IL-13 RV16 Post-Infection Day 10 vs IL-13 Pre-Infection Day 0	0.16988507	0.195135431	0.346557266
ENSG00000136870	ZNF189	RV16 Post-Infection Day 2 vs Pre-Infection Day 0	0.313104127	0.003181897	0.008422363
ENSG00000136870	ZNF189	RV16 Post-Infection Day 4 vs Pre-Infection Day 0	0.297527895	0.003365391	0.012225065
ENSG00000136870	ZNF189	RV16 Post-Infection Day 7 vs Pre-Infection Day 0	0.188135411	0.063808334	0.253119441
ENSG00000136870	ZNF189	RV16 Post-Infection Day 10 vs Pre-Infection Day 0	0.12699247	0.207915974	0.454737074
ENSG00000136870	ZNF189	IL-13 Uninfected Day 2 vs IL-13 Uninfected Day 0	0.159231556	0.271300061	0.712493266
ENSG00000136870	ZNF189	IL-13 Uninfected Day 4 vs IL-13 Uninfected Day 0	0.182197712	0.206090811	0.513523822
ENSG00000136870	ZNF189	IL-13 Uninfected Day 7 vs IL-13 Uninfected Day 0	0.169847035	0.240411496	0.566700363
ENSG00000136870	ZNF189	IL-13 Uninfected Day 10 vs IL-13 Uninfected Day 0	0.186325524	0.197967323	0.413241448
ENSG00000136870	ZNF189	RV16 Post-Infection Day 2 vs IL-13 RV16 Post-Infection Day 2	0.457947949	7.43E-05	1.65E-04
ENSG00000136870	ZNF189	IL-13 Uninfected Day 2 vs IL-13 RV16 Post-Infection Day 2	-0.045523704	0.733539122	0.833578904
ENSG00000136870	ZNF189	IL-13 RV16 Post-Infection Day 4 vs IL-13 RV16 Post-Infection Day 2	0.049421334	0.672733076	0.837161676
ENSG00000136870	ZNF189	IL-13 RV16 Post-Infection Day 7 vs IL-13 RV16 Post-Infection Day 2	-0.100985478	0.391776748	0.572765771
ENSG00000136870	ZNF189	IL-13 RV16 Post-Infection Day 10 vs IL-13 RV16 Post-Infection Day 2	-0.03487019	0.763948072	0.855327648
ENSG00000136870	ZNF189	RV16 Post-Infection Day 4 vs RV16 Post-Infection Day 2	-0.015576232	0.883552567	0.943216152
ENSG00000136870	ZNF189	RV16 Post-Infection Day 7 vs RV16 Post-Infection Day 2	-0.124968716	0.240923265	0.372254309
ENSG00000136870	ZNF189	RV16 Post-Infection Day 10 vs RV16 Post-Infection Day 2	-0.186111657	0.079176452	0.145474806
ENSG00000136870	ZNF189	IL-13 Uninfected Day 4 vs IL-13 Uninfected Day 2	0.022966156	0.873207669	0.997981473
ENSG00000136870	ZNF189	IL-13 Uninfected Day 7 vs IL-13 Uninfected Day 2	0.010615479	0.9414277	0.982395788
ENSG00000136870	ZNF189	IL-13 Uninfected Day 10 vs IL-13 Uninfected Day 2	0.027093968	0.851255249	0.955394092
ENSG00000136870	ZNF189	RV16 Post-Infection Day 4 vs IL-13 RV16 Post-Infection Day 4	0.392950383	3.01E-04	5.79E-04
ENSG00000136870	ZNF189	IL-13 Uninfected Day 4 vs IL-13 RV16 Post-Infection Day 4	-0.071978882	0.582682914	0.764969488
ENSG00000136870	ZNF189	IL-13 RV16 Post-Infection Day 7 vs IL-13 RV16 Post-Infection Day 4	-0.150406812	0.193028045	0.465632898
ENSG00000136870	ZNF189	IL-13 RV16 Post-Infection Day 10 vs IL-13 RV16 Post-Infection Day 4	-0.084291524	0.458408378	0.690667484
ENSG00000136870	ZNF189	RV16 Post-Infection Day 7 vs RV16 Post-Infection Day 4	-0.109392484	0.283288931	0.497185573
ENSG00000136870	ZNF189	RV16 Post-Infection Day 10 vs RV16 Post-Infection Day 4	-0.170535425	0.092504491	0.208525353
ENSG00000136870	ZNF189	IL-13 Uninfected Day 7 vs IL-13 Uninfected Day 4	-0.012350677	0.931555304	0.984367894
ENSG00000136870	ZNF189	IL-13 Uninfected Day 10 vs IL-13 Uninfected Day 4	0.004127812	0.977100953	0.996453237
ENSG00000136870	ZNF189	RV16 Post-Infection Day 7 vs IL-13 RV16 Post-Infection Day 7	0.433964711	7.77E-05	1.46E-04
ENSG00000136870	ZNF189	IL-13 Uninfected Day 7 vs IL-13 RV16 Post-Infection Day 7	0.066077253	0.617920557	0.852741337
ENSG00000136870	ZNF189	IL-13 RV16 Post-Infection Day 10 vs IL-13 RV16 Post-Infection Day 7	0.066115288	0.56368499	0.786790433
ENSG00000136870	ZNF189	RV16 Post-Infection Day 10 vs RV16 Post-Infection Day 7	-0.061142941	0.546525967	0.787958639
ENSG00000136870	ZNF189	IL-13 Uninfected Day 10 vs IL-13 Uninfected Day 7	0.016478489	0.909121122	0.969831616
ENSG00000136870	ZNF189	RV16 Post-Infection Day 10 vs IL-13 RV16 Post-Infection Day 10	0.306706482	0.004223782	0.006667067
ENSG00000136870	ZNF189	IL-13 Uninfected Day 10 vs IL-13 RV16 Post-Infection Day 10	0.016440454	0.899996036	0.973790892
ENSG00000136872	ALDOB	Pre-Infection Day 0 vs IL-13 Pre-Infection Day 0	-0.914652296	5.20E-04	0.001061394
ENSG00000136872	ALDOB	IL-13 Uninfected Day 0 vs IL-13 Pre-Infection Day 0	-2.42E-15	1	1
ENSG00000136872	ALDOB	IL-13 RV16 Post-Infection Day 2 vs IL-13 Pre-Infection Day 0	0.381556452	0.148954209	0.268852701
ENSG00000136872	ALDOB	IL-13 RV16 Post-Infection Day 4 vs IL-13 Pre-Infection Day 0	0.079863403	0.761220413	0.863153125
ENSG00000136872	ALDOB	IL-13 RV16 Post-Infection Day 7 vs IL-13 Pre-Infection Day 0	0.04225198	0.87293154	0.937354746
ENSG00000136872	ALDOB	IL-13 RV16 Post-Infection Day 10 vs IL-13 Pre-Infection Day 0	0.025068929	0.9237224	0.956423112
ENSG00000136872	ALDOB	RV16 Post-Infection Day 2 vs Pre-Infection Day 0	1.326467007	3.85E-08	2.49E-07
ENSG00000136872	ALDOB	RV16 Post-Infection Day 4 vs Pre-Infection Day 0	0.52616719	0.022414676	0.06053011
ENSG00000136872	ALDOB	RV16 Post-Infection Day 7 vs Pre-Infection Day 0	0.474620956	0.040393165	0.193182106
ENSG00000136872	ALDOB	RV16 Post-Infection Day 10 vs Pre-Infection Day 0	0.255592887	0.266328278	0.522960709
ENSG00000136872	ALDOB	IL-13 Uninfected Day 2 vs IL-13 Uninfected Day 0	-0.314106333	0.270152968	0.712306043
ENSG00000136872	ALDOB	IL-13 Uninfected Day 4 vs IL-13 Uninfected Day 0	-0.47437511	0.099317106	0.36175327
ENSG00000136872	ALDOB	IL-13 Uninfected Day 7 vs IL-13 Uninfected Day 0	-0.16395287	0.565560235	0.817546675
ENSG00000136872	ALDOB	IL-13 Uninfected Day 10 vs IL-13 Uninfected Day 0	0.016639929	0.953996903	0.978368972
ENSG00000136872	ALDOB	RV16 Post-Infection Day 2 vs IL-13 RV16 Post-Infection Day 2	0.030258259	0.89975837	0.924816815
ENSG00000136872	ALDOB	IL-13 Uninfected Day 2 vs IL-13 RV16 Post-Infection Day 2	-0.695662785	0.008485748	0.027616694
ENSG00000136872	ALDOB	IL-13 RV16 Post-Infection Day 4 vs IL-13 RV16 Post-Infection Day 2	-0.301693049	0.196959574	0.415483689
ENSG00000136872	ALDOB	IL-13 RV16 Post-Infection Day 7 vs IL-13 RV16 Post-Infection Day 2	-0.339304472	0.149498281	0.298941083
ENSG00000136872	ALDOB	IL-13 RV16 Post-Infection Day 10 vs IL-13 RV16 Post-Infection Day 2	-0.356487522	0.126097136	0.244759871
ENSG00000136872	ALDOB	RV16 Post-Infection Day 4 vs RV16 Post-Infection Day 2	-0.800299817	8.02E-04	0.006419782
ENSG00000136872	ALDOB	RV16 Post-Infection Day 7 vs RV16 Post-Infection Day 2	-0.851846051	3.95E-04	0.001649648
ENSG00000136872	ALDOB	RV16 Post-Infection Day 10 vs RV16 Post-Infection Day 2	-1.07087412	8.21E-06	4.10E-05
ENSG00000136872	ALDOB	IL-13 Uninfected Day 4 vs IL-13 Uninfected Day 2	-0.160268777	0.576342774	0.990570551
ENSG00000136872	ALDOB	IL-13 Uninfected Day 7 vs IL-13 Uninfected Day 2	0.150153463	0.597899204	0.845807354
ENSG00000136872	ALDOB	IL-13 Uninfected Day 10 vs IL-13 Uninfected Day 2	0.330746262	0.250630581	0.631656273
ENSG00000136872	ALDOB	RV16 Post-Infection Day 4 vs IL-13 RV16 Post-Infection Day 4	-0.468348509	0.04321918	0.062728945
ENSG00000136872	ALDOB	IL-13 Uninfected Day 4 vs IL-13 RV16 Post-Infection Day 4	-0.554238513	0.03679496	0.125589216
ENSG00000136872	ALDOB	IL-13 RV16 Post-Infection Day 7 vs IL-13 RV16 Post-Infection Day 4	-0.037611423	0.87185651	0.950661753
ENSG00000136872	ALDOB	IL-13 RV16 Post-Infection Day 10 vs IL-13 RV16 Post-Infection Day 4	-0.054794474	0.812296563	0.914717795
ENSG00000136872	ALDOB	RV16 Post-Infection Day 7 vs RV16 Post-Infection Day 4	-0.051546234	0.823696574	0.915249871
ENSG00000136872	ALDOB	RV16 Post-Infection Day 10 vs RV16 Post-Infection Day 4	-0.270574303	0.240000536	0.414266705
ENSG00000136872	ALDOB	IL-13 Uninfected Day 7 vs IL-13 Uninfected Day 4	0.31042224	0.280215912	0.670409723
ENSG00000136872	ALDOB	IL-13 Uninfected Day 10 vs IL-13 Uninfected Day 4	0.491015039	0.091161163	0.593967827
ENSG00000136872	ALDOB	RV16 Post-Infection Day 7 vs IL-13 RV16 Post-Infection Day 7	-0.48228332	0.039733351	0.056002233
ENSG00000136872	ALDOB	IL-13 Uninfected Day 7 vs IL-13 RV16 Post-Infection Day 7	-0.206204849	0.435037846	0.74182727
ENSG00000136872	ALDOB	IL-13 RV16 Post-Infection Day 10 vs IL-13 RV16 Post-Infection Day 7	-0.01718305	0.940977154	0.977531677
ENSG00000136872	ALDOB	RV16 Post-Infection Day 10 vs RV16 Post-Infection Day 7	-0.219028069	0.343755716	0.628527445
ENSG00000136872	ALDOB	IL-13 Uninfected Day 10 vs IL-13 Uninfected Day 7	0.180592798	0.530939965	0.802949565
ENSG00000136872	ALDOB	RV16 Post-Infection Day 10 vs IL-13 RV16 Post-Infection Day 10	-0.684128339	0.003102245	0.004967095
ENSG00000136872	ALDOB	IL-13 Uninfected Day 10 vs IL-13 RV16 Post-Infection Day 10	-0.008429001	0.974636867	0.993301896
ENSG00000136874	STX17	Pre-Infection Day 0 vs IL-13 Pre-Infection Day 0	-0.267370219	1.52E-06	3.98E-06
ENSG00000136874	STX17	IL-13 Uninfected Day 0 vs IL-13 Pre-Infection Day 0	-5.36E-14	1	1
ENSG00000136874	STX17	IL-13 RV16 Post-Infection Day 2 vs IL-13 Pre-Infection Day 0	0.420068273	8.77E-14	2.33E-12
ENSG00000136874	STX17	IL-13 RV16 Post-Infection Day 4 vs IL-13 Pre-Infection Day 0	0.236386296	2.11E-05	1.96E-04
ENSG00000136874	STX17	IL-13 RV16 Post-Infection Day 7 vs IL-13 Pre-Infection Day 0	0.068320375	0.221761172	0.418589083
ENSG00000136874	STX17	IL-13 RV16 Post-Infection Day 10 vs IL-13 Pre-Infection Day 0	0.071543362	0.195246376	0.346640052
ENSG00000136874	STX17	RV16 Post-Infection Day 2 vs Pre-Infection Day 0	0.512023467	4.24E-24	1.30E-22
ENSG00000136874	STX17	RV16 Post-Infection Day 4 vs Pre-Infection Day 0	0.292863563	1.58E-09	2.69E-08
ENSG00000136874	STX17	RV16 Post-Infection Day 7 vs Pre-Infection Day 0	0.153858433	0.001529932	0.022442249
ENSG00000136874	STX17	RV16 Post-Infection Day 10 vs Pre-Infection Day 0	0.056365407	0.242493823	0.49586292
ENSG00000136874	STX17	IL-13 Uninfected Day 2 vs IL-13 Uninfected Day 0	-0.095456345	0.116099131	0.550364357
ENSG00000136874	STX17	IL-13 Uninfected Day 4 vs IL-13 Uninfected Day 0	-0.067705616	0.263984343	0.577756148
ENSG00000136874	STX17	IL-13 Uninfected Day 7 vs IL-13 Uninfected Day 0	-0.094352261	0.120650113	0.420597171
ENSG00000136874	STX17	IL-13 Uninfected Day 10 vs IL-13 Uninfected Day 0	-0.053070965	0.383693336	0.60873997
ENSG00000136874	STX17	RV16 Post-Infection Day 2 vs IL-13 RV16 Post-Infection Day 2	-0.175415026	6.52E-04	0.001307623
ENSG00000136874	STX17	IL-13 Uninfected Day 2 vs IL-13 RV16 Post-Infection Day 2	-0.515524618	4.91E-20	2.49E-18
ENSG00000136874	STX17	IL-13 RV16 Post-Infection Day 4 vs IL-13 RV16 Post-Infection Day 2	-0.183681977	1.92E-04	0.00219688
ENSG00000136874	STX17	IL-13 RV16 Post-Infection Day 7 vs IL-13 RV16 Post-Infection Day 2	-0.351747898	1.44E-12	4.30E-11
ENSG00000136874	STX17	IL-13 RV16 Post-Infection Day 10 vs IL-13 RV16 Post-Infection Day 2	-0.348524911	1.09E-12	2.33E-11
ENSG00000136874	STX17	RV16 Post-Infection Day 4 vs RV16 Post-Infection Day 2	-0.219159904	1.54E-05	2.18E-04
ENSG00000136874	STX17	RV16 Post-Infection Day 7 vs RV16 Post-Infection Day 2	-0.358165034	1.81E-12	3.30E-11
ENSG00000136874	STX17	RV16 Post-Infection Day 10 vs RV16 Post-Infection Day 2	-0.45565806	1.98E-19	5.72E-18
ENSG00000136874	STX17	IL-13 Uninfected Day 4 vs IL-13 Uninfected Day 2	0.027750729	0.64651477	0.992645697
ENSG00000136874	STX17	IL-13 Uninfected Day 7 vs IL-13 Uninfected Day 2	0.001104084	0.985483318	0.995904639
ENSG00000136874	STX17	IL-13 Uninfected Day 10 vs IL-13 Uninfected Day 2	0.04238538	0.485711066	0.802731763
ENSG00000136874	STX17	RV16 Post-Infection Day 4 vs IL-13 RV16 Post-Infection Day 4	-0.210892952	1.44E-05	3.11E-05
ENSG00000136874	STX17	IL-13 Uninfected Day 4 vs IL-13 RV16 Post-Infection Day 4	-0.304091912	3.80E-08	1.89E-06
ENSG00000136874	STX17	IL-13 RV16 Post-Infection Day 7 vs IL-13 RV16 Post-Infection Day 4	-0.168065921	5.63E-04	0.008637948
ENSG00000136874	STX17	IL-13 RV16 Post-Infection Day 10 vs IL-13 RV16 Post-Infection Day 4	-0.164842934	5.92E-04	0.007378254
ENSG00000136874	STX17	RV16 Post-Infection Day 7 vs RV16 Post-Infection Day 4	-0.13900513	0.004405996	0.025069666
ENSG00000136874	STX17	RV16 Post-Infection Day 10 vs RV16 Post-Infection Day 4	-0.236498157	1.10E-06	1.53E-05
ENSG00000136874	STX17	IL-13 Uninfected Day 7 vs IL-13 Uninfected Day 4	-0.026646645	0.659815476	0.893068506
ENSG00000136874	STX17	IL-13 Uninfected Day 10 vs IL-13 Uninfected Day 4	0.014634651	0.80932508	0.971133035
ENSG00000136874	STX17	RV16 Post-Infection Day 7 vs IL-13 RV16 Post-Infection Day 7	-0.181832161	2.11E-04	3.82E-04
ENSG00000136874	STX17	IL-13 Uninfected Day 7 vs IL-13 RV16 Post-Infection Day 7	-0.162672636	0.003574724	0.066040481
ENSG00000136874	STX17	IL-13 RV16 Post-Infection Day 10 vs IL-13 RV16 Post-Infection Day 7	0.003222987	0.946837369	0.980250165
ENSG00000136874	STX17	RV16 Post-Infection Day 10 vs RV16 Post-Infection Day 7	-0.097493026	0.044617809	0.198854943
ENSG00000136874	STX17	IL-13 Uninfected Day 10 vs IL-13 Uninfected Day 7	0.041281296	0.497276157	0.780405151
ENSG00000136874	STX17	RV16 Post-Infection Day 10 vs IL-13 RV16 Post-Infection Day 10	-0.282548175	4.06E-09	9.97E-09
ENSG00000136874	STX17	IL-13 Uninfected Day 10 vs IL-13 RV16 Post-Infection Day 10	-0.124614327	0.024219297	0.205036493
ENSG00000136875	PRPF4	Pre-Infection Day 0 vs IL-13 Pre-Infection Day 0	0.131267823	0.006016863	0.010704666
ENSG00000136875	PRPF4	IL-13 Uninfected Day 0 vs IL-13 Pre-Infection Day 0	1.71E-13	1	1
ENSG00000136875	PRPF4	IL-13 RV16 Post-Infection Day 2 vs IL-13 Pre-Infection Day 0	0.181904145	2.11E-04	0.001023826
ENSG00000136875	PRPF4	IL-13 RV16 Post-Infection Day 4 vs IL-13 Pre-Infection Day 0	0.127679997	0.008509928	0.032785198
ENSG00000136875	PRPF4	IL-13 RV16 Post-Infection Day 7 vs IL-13 Pre-Infection Day 0	0.059009273	0.226679438	0.424843475
ENSG00000136875	PRPF4	IL-13 RV16 Post-Infection Day 10 vs IL-13 Pre-Infection Day 0	0.126284421	0.008864201	0.031673257
ENSG00000136875	PRPF4	RV16 Post-Infection Day 2 vs Pre-Infection Day 0	0.137085315	0.001214907	0.00355972
ENSG00000136875	PRPF4	RV16 Post-Infection Day 4 vs Pre-Infection Day 0	0.099903614	0.014409893	0.042071082
ENSG00000136875	PRPF4	RV16 Post-Infection Day 7 vs Pre-Infection Day 0	0.026135411	0.522848212	0.768349213
ENSG00000136875	PRPF4	RV16 Post-Infection Day 10 vs Pre-Infection Day 0	0.05412413	0.182920623	0.421288821
ENSG00000136875	PRPF4	IL-13 Uninfected Day 2 vs IL-13 Uninfected Day 0	0.046239312	0.383505408	0.783512388
ENSG00000136875	PRPF4	IL-13 Uninfected Day 4 vs IL-13 Uninfected Day 0	0.086967615	0.101152153	0.364979688
ENSG00000136875	PRPF4	IL-13 Uninfected Day 7 vs IL-13 Uninfected Day 0	0.014347291	0.7870858	0.926472145
ENSG00000136875	PRPF4	IL-13 Uninfected Day 10 vs IL-13 Uninfected Day 0	0.071242061	0.181546434	0.392654282
ENSG00000136875	PRPF4	RV16 Post-Infection Day 2 vs IL-13 RV16 Post-Infection Day 2	0.086448993	0.049275995	0.074111133
ENSG00000136875	PRPF4	IL-13 Uninfected Day 2 vs IL-13 RV16 Post-Infection Day 2	-0.135664833	0.005618813	0.019634267
ENSG00000136875	PRPF4	IL-13 RV16 Post-Infection Day 4 vs IL-13 RV16 Post-Infection Day 2	-0.054224148	0.208514984	0.430753319
ENSG00000136875	PRPF4	IL-13 RV16 Post-Infection Day 7 vs IL-13 RV16 Post-Infection Day 2	-0.122894872	0.004675258	0.019378345
ENSG00000136875	PRPF4	IL-13 RV16 Post-Infection Day 10 vs IL-13 RV16 Post-Infection Day 2	-0.055619723	0.194223438	0.337231136
ENSG00000136875	PRPF4	RV16 Post-Infection Day 4 vs RV16 Post-Infection Day 2	-0.037181701	0.381987086	0.602715592
ENSG00000136875	PRPF4	RV16 Post-Infection Day 7 vs RV16 Post-Infection Day 2	-0.110949904	0.009265267	0.026029379
ENSG00000136875	PRPF4	RV16 Post-Infection Day 10 vs RV16 Post-Infection Day 2	-0.082961185	0.050322048	0.099383739
ENSG00000136875	PRPF4	IL-13 Uninfected Day 4 vs IL-13 Uninfected Day 2	0.040728303	0.44180741	0.98232145
ENSG00000136875	PRPF4	IL-13 Uninfected Day 7 vs IL-13 Uninfected Day 2	-0.031892021	0.547475638	0.81941528
ENSG00000136875	PRPF4	IL-13 Uninfected Day 10 vs IL-13 Uninfected Day 2	0.025002749	0.638428602	0.879574649
ENSG00000136875	PRPF4	RV16 Post-Infection Day 4 vs IL-13 RV16 Post-Infection Day 4	0.10349144	0.0132008	0.020896096
ENSG00000136875	PRPF4	IL-13 Uninfected Day 4 vs IL-13 RV16 Post-Infection Day 4	-0.040712382	0.400007163	0.614066077
ENSG00000136875	PRPF4	IL-13 RV16 Post-Infection Day 7 vs IL-13 RV16 Post-Infection Day 4	-0.068670724	0.107980095	0.333811099
ENSG00000136875	PRPF4	IL-13 RV16 Post-Infection Day 10 vs IL-13 RV16 Post-Infection Day 4	-0.001395575	0.973559476	0.989225528
ENSG00000136875	PRPF4	RV16 Post-Infection Day 7 vs RV16 Post-Infection Day 4	-0.073768203	0.072711716	0.202408283
ENSG00000136875	PRPF4	RV16 Post-Infection Day 10 vs RV16 Post-Infection Day 4	-0.045779484	0.262451058	0.439275353
ENSG00000136875	PRPF4	IL-13 Uninfected Day 7 vs IL-13 Uninfected Day 4	-0.072620324	0.170634957	0.554941465
ENSG00000136875	PRPF4	IL-13 Uninfected Day 10 vs IL-13 Uninfected Day 4	-0.015725554	0.767481675	0.962155942
ENSG00000136875	PRPF4	RV16 Post-Infection Day 7 vs IL-13 RV16 Post-Infection Day 7	0.098393961	0.019655792	0.028895588
ENSG00000136875	PRPF4	IL-13 Uninfected Day 7 vs IL-13 RV16 Post-Infection Day 7	-0.044661982	0.359637681	0.684187727
ENSG00000136875	PRPF4	IL-13 RV16 Post-Infection Day 10 vs IL-13 RV16 Post-Infection Day 7	0.067275149	0.11266415	0.327381164
ENSG00000136875	PRPF4	RV16 Post-Infection Day 10 vs RV16 Post-Infection Day 7	0.027988719	0.49394068	0.751628645
ENSG00000136875	PRPF4	IL-13 Uninfected Day 10 vs IL-13 Uninfected Day 7	0.05689477	0.285317001	0.620997621
ENSG00000136875	PRPF4	RV16 Post-Infection Day 10 vs IL-13 RV16 Post-Infection Day 10	0.059107531	0.152382591	0.191039599
ENSG00000136875	PRPF4	IL-13 Uninfected Day 10 vs IL-13 RV16 Post-Infection Day 10	-0.055042361	0.255574831	0.618005557
ENSG00000136877	FPGS	Pre-Infection Day 0 vs IL-13 Pre-Infection Day 0	0.043531643	0.255376142	0.325026009
ENSG00000136877	FPGS	IL-13 Uninfected Day 0 vs IL-13 Pre-Infection Day 0	-2.16E-14	1	1
ENSG00000136877	FPGS	IL-13 RV16 Post-Infection Day 2 vs IL-13 Pre-Infection Day 0	-0.119273942	0.002209379	0.008071097
ENSG00000136877	FPGS	IL-13 RV16 Post-Infection Day 4 vs IL-13 Pre-Infection Day 0	-0.026934888	0.485586407	0.662077693
ENSG00000136877	FPGS	IL-13 RV16 Post-Infection Day 7 vs IL-13 Pre-Infection Day 0	0.019066079	0.623620276	0.786274219
ENSG00000136877	FPGS	IL-13 RV16 Post-Infection Day 10 vs IL-13 Pre-Infection Day 0	0.00539811	0.888296899	0.93655879
ENSG00000136877	FPGS	RV16 Post-Infection Day 2 vs Pre-Infection Day 0	-0.083001833	0.015201604	0.033736125
ENSG00000136877	FPGS	RV16 Post-Infection Day 4 vs Pre-Infection Day 0	-0.03611834	0.274251489	0.428584234
ENSG00000136877	FPGS	RV16 Post-Infection Day 7 vs Pre-Infection Day 0	0.00986027	0.765941674	0.901332474
ENSG00000136877	FPGS	RV16 Post-Infection Day 10 vs Pre-Infection Day 0	0.090639025	0.00590647	0.045394247
ENSG00000136877	FPGS	IL-13 Uninfected Day 2 vs IL-13 Uninfected Day 0	-0.03065869	0.465354045	0.825282298
ENSG00000136877	FPGS	IL-13 Uninfected Day 4 vs IL-13 Uninfected Day 0	-0.011571482	0.783587816	0.91205005
ENSG00000136877	FPGS	IL-13 Uninfected Day 7 vs IL-13 Uninfected Day 0	-0.028410726	0.499470973	0.779129099
ENSG00000136877	FPGS	IL-13 Uninfected Day 10 vs IL-13 Uninfected Day 0	0.040435605	0.339583496	0.568669554
ENSG00000136877	FPGS	RV16 Post-Infection Day 2 vs IL-13 RV16 Post-Infection Day 2	0.079803751	0.023069091	0.037050358
ENSG00000136877	FPGS	IL-13 Uninfected Day 2 vs IL-13 RV16 Post-Infection Day 2	0.088615252	0.022636324	0.062460306
ENSG00000136877	FPGS	IL-13 RV16 Post-Infection Day 4 vs IL-13 RV16 Post-Infection Day 2	0.092339053	0.007009386	0.040183292
ENSG00000136877	FPGS	IL-13 RV16 Post-Infection Day 7 vs IL-13 RV16 Post-Infection Day 2	0.138340021	6.09E-05	4.59E-04
ENSG00000136877	FPGS	IL-13 RV16 Post-Infection Day 10 vs IL-13 RV16 Post-Infection Day 2	0.124672052	2.52E-04	0.001298617
ENSG00000136877	FPGS	RV16 Post-Infection Day 4 vs RV16 Post-Infection Day 2	0.046883493	0.171636743	0.365644169
ENSG00000136877	FPGS	RV16 Post-Infection Day 7 vs RV16 Post-Infection Day 2	0.092862103	0.006973414	0.020402757
ENSG00000136877	FPGS	RV16 Post-Infection Day 10 vs RV16 Post-Infection Day 2	0.173640858	3.91E-07	2.46E-06
ENSG00000136877	FPGS	IL-13 Uninfected Day 4 vs IL-13 Uninfected Day 2	0.019087208	0.649827882	0.992645697
ENSG00000136877	FPGS	IL-13 Uninfected Day 7 vs IL-13 Uninfected Day 2	0.002247964	0.957290773	0.987780966
ENSG00000136877	FPGS	IL-13 Uninfected Day 10 vs IL-13 Uninfected Day 2	0.071094296	0.092324865	0.413186998
ENSG00000136877	FPGS	RV16 Post-Infection Day 4 vs IL-13 RV16 Post-Infection Day 4	0.034348191	0.305514075	0.368609869
ENSG00000136877	FPGS	IL-13 Uninfected Day 4 vs IL-13 RV16 Post-Infection Day 4	0.015363407	0.690939407	0.836819923
ENSG00000136877	FPGS	IL-13 RV16 Post-Infection Day 7 vs IL-13 RV16 Post-Infection Day 4	0.046000967	0.17640844	0.441816826
ENSG00000136877	FPGS	IL-13 RV16 Post-Infection Day 10 vs IL-13 RV16 Post-Infection Day 4	0.032332998	0.335572023	0.584791047
ENSG00000136877	FPGS	RV16 Post-Infection Day 7 vs RV16 Post-Infection Day 4	0.04597861	0.166879263	0.355134715
ENSG00000136877	FPGS	RV16 Post-Infection Day 10 vs RV16 Post-Infection Day 4	0.126757365	1.27E-04	9.38E-04
ENSG00000136877	FPGS	IL-13 Uninfected Day 7 vs IL-13 Uninfected Day 4	-0.016839245	0.689195349	0.903922338
ENSG00000136877	FPGS	IL-13 Uninfected Day 10 vs IL-13 Uninfected Day 4	0.052007087	0.219464032	0.762191004
ENSG00000136877	FPGS	RV16 Post-Infection Day 7 vs IL-13 RV16 Post-Infection Day 7	0.034325833	0.310928233	0.368162532
ENSG00000136877	FPGS	IL-13 Uninfected Day 7 vs IL-13 RV16 Post-Infection Day 7	-0.047476805	0.221335785	0.552239888
ENSG00000136877	FPGS	IL-13 RV16 Post-Infection Day 10 vs IL-13 RV16 Post-Infection Day 7	-0.013667969	0.68591806	0.855372866
ENSG00000136877	FPGS	RV16 Post-Infection Day 10 vs RV16 Post-Infection Day 7	0.080778755	0.014814342	0.098792839
ENSG00000136877	FPGS	IL-13 Uninfected Day 10 vs IL-13 Uninfected Day 7	0.068846332	0.103523861	0.36635154
ENSG00000136877	FPGS	RV16 Post-Infection Day 10 vs IL-13 RV16 Post-Infection Day 10	0.128772557	1.07E-04	1.96E-04
ENSG00000136877	FPGS	IL-13 Uninfected Day 10 vs IL-13 RV16 Post-Infection Day 10	0.035037495	0.365184429	0.709861267
ENSG00000136878	USP20	Pre-Infection Day 0 vs IL-13 Pre-Infection Day 0	-0.064772642	0.303796579	0.376427388
ENSG00000136878	USP20	IL-13 Uninfected Day 0 vs IL-13 Pre-Infection Day 0	-2.83E-14	1	1
ENSG00000136878	USP20	IL-13 RV16 Post-Infection Day 2 vs IL-13 Pre-Infection Day 0	0.043226681	0.503120517	0.651887076
ENSG00000136878	USP20	IL-13 RV16 Post-Infection Day 4 vs IL-13 Pre-Infection Day 0	0.019405303	0.760632403	0.862790175
ENSG00000136878	USP20	IL-13 RV16 Post-Infection Day 7 vs IL-13 Pre-Infection Day 0	0.001522684	0.981045367	0.990419583
ENSG00000136878	USP20	IL-13 RV16 Post-Infection Day 10 vs IL-13 Pre-Infection Day 0	-0.010652504	0.866364938	0.922217123
ENSG00000136878	USP20	RV16 Post-Infection Day 2 vs Pre-Infection Day 0	0.082946393	0.139763398	0.224967675
ENSG00000136878	USP20	RV16 Post-Infection Day 4 vs Pre-Infection Day 0	-0.008055224	0.881316797	0.930109423
ENSG00000136878	USP20	RV16 Post-Infection Day 7 vs Pre-Infection Day 0	-0.007889769	0.88384189	0.954045301
ENSG00000136878	USP20	RV16 Post-Infection Day 10 vs Pre-Infection Day 0	0.02488036	0.642782748	0.82119522
ENSG00000136878	USP20	IL-13 Uninfected Day 2 vs IL-13 Uninfected Day 0	0.039326062	0.5729957	0.870615235
ENSG00000136878	USP20	IL-13 Uninfected Day 4 vs IL-13 Uninfected Day 0	0.037528287	0.589476949	0.821173292
ENSG00000136878	USP20	IL-13 Uninfected Day 7 vs IL-13 Uninfected Day 0	-0.021927088	0.753440718	0.911658768
ENSG00000136878	USP20	IL-13 Uninfected Day 10 vs IL-13 Uninfected Day 0	-0.009717801	0.889444501	0.948105751
ENSG00000136878	USP20	RV16 Post-Infection Day 2 vs IL-13 RV16 Post-Infection Day 2	-0.02505293	0.666475385	0.730648064
ENSG00000136878	USP20	IL-13 Uninfected Day 2 vs IL-13 RV16 Post-Infection Day 2	-0.003900619	0.951739913	0.973849582
ENSG00000136878	USP20	IL-13 RV16 Post-Infection Day 4 vs IL-13 RV16 Post-Infection Day 2	-0.023821378	0.673327161	0.837392634
ENSG00000136878	USP20	IL-13 RV16 Post-Infection Day 7 vs IL-13 RV16 Post-Infection Day 2	-0.041703998	0.464063973	0.640395605
ENSG00000136878	USP20	IL-13 RV16 Post-Infection Day 10 vs IL-13 RV16 Post-Infection Day 2	-0.053879185	0.336989104	0.501420183
ENSG00000136878	USP20	RV16 Post-Infection Day 4 vs RV16 Post-Infection Day 2	-0.091001617	0.106687736	0.268653399
ENSG00000136878	USP20	RV16 Post-Infection Day 7 vs RV16 Post-Infection Day 2	-0.090836162	0.107913177	0.199199724
ENSG00000136878	USP20	RV16 Post-Infection Day 10 vs RV16 Post-Infection Day 2	-0.058066033	0.301250427	0.423490143
ENSG00000136878	USP20	IL-13 Uninfected Day 4 vs IL-13 Uninfected Day 2	-0.001797775	0.979345121	0.999106443
ENSG00000136878	USP20	IL-13 Uninfected Day 7 vs IL-13 Uninfected Day 2	-0.06125315	0.379440882	0.71891508
ENSG00000136878	USP20	IL-13 Uninfected Day 10 vs IL-13 Uninfected Day 2	-0.049043863	0.482124803	0.801043126
ENSG00000136878	USP20	RV16 Post-Infection Day 4 vs IL-13 RV16 Post-Infection Day 4	-0.092233169	0.092904655	0.126862963
ENSG00000136878	USP20	IL-13 Uninfected Day 4 vs IL-13 RV16 Post-Infection Day 4	0.018122984	0.774606025	0.887672366
ENSG00000136878	USP20	IL-13 RV16 Post-Infection Day 7 vs IL-13 RV16 Post-Infection Day 4	-0.017882619	0.748872235	0.896823154
ENSG00000136878	USP20	IL-13 RV16 Post-Infection Day 10 vs IL-13 RV16 Post-Infection Day 4	-0.030057807	0.584659885	0.780720134
ENSG00000136878	USP20	RV16 Post-Infection Day 7 vs RV16 Post-Infection Day 4	1.65E-04	0.997568872	0.999146488
ENSG00000136878	USP20	RV16 Post-Infection Day 10 vs RV16 Post-Infection Day 4	0.032935584	0.541635232	0.706513117
ENSG00000136878	USP20	IL-13 Uninfected Day 7 vs IL-13 Uninfected Day 4	-0.059455375	0.392012829	0.757969364
ENSG00000136878	USP20	IL-13 Uninfected Day 10 vs IL-13 Uninfected Day 4	-0.047246088	0.496881136	0.903394844
ENSG00000136878	USP20	RV16 Post-Infection Day 7 vs IL-13 RV16 Post-Infection Day 7	-0.074185095	0.180648718	0.226335958
ENSG00000136878	USP20	IL-13 Uninfected Day 7 vs IL-13 RV16 Post-Infection Day 7	-0.023449772	0.714015308	0.898284493
ENSG00000136878	USP20	IL-13 RV16 Post-Infection Day 10 vs IL-13 RV16 Post-Infection Day 7	-0.012175187	0.826077444	0.92658931
ENSG00000136878	USP20	RV16 Post-Infection Day 10 vs RV16 Post-Infection Day 7	0.032770129	0.543929797	0.786600928
ENSG00000136878	USP20	IL-13 Uninfected Day 10 vs IL-13 Uninfected Day 7	0.012209287	0.861113995	0.952185717
ENSG00000136878	USP20	RV16 Post-Infection Day 10 vs IL-13 RV16 Post-Infection Day 10	-0.029239778	0.589530352	0.640397697
ENSG00000136878	USP20	IL-13 Uninfected Day 10 vs IL-13 RV16 Post-Infection Day 10	9.35E-04	0.988219811	0.995548625
ENSG00000136883	KIF12	Pre-Infection Day 0 vs IL-13 Pre-Infection Day 0	0.365310533	0.043659473	0.06710615
ENSG00000136883	KIF12	IL-13 Uninfected Day 0 vs IL-13 Pre-Infection Day 0	3.60E-14	1	1
ENSG00000136883	KIF12	IL-13 RV16 Post-Infection Day 2 vs IL-13 Pre-Infection Day 0	0.275279154	0.131141319	0.24349867
ENSG00000136883	KIF12	IL-13 RV16 Post-Infection Day 4 vs IL-13 Pre-Infection Day 0	0.146859955	0.41872836	0.603113601
ENSG00000136883	KIF12	IL-13 RV16 Post-Infection Day 7 vs IL-13 Pre-Infection Day 0	0.194511497	0.286594667	0.494060232
ENSG00000136883	KIF12	IL-13 RV16 Post-Infection Day 10 vs IL-13 Pre-Infection Day 0	0.147989183	0.413376403	0.584244246
ENSG00000136883	KIF12	RV16 Post-Infection Day 2 vs Pre-Infection Day 0	-0.058661502	0.71874534	0.799402671
ENSG00000136883	KIF12	RV16 Post-Infection Day 4 vs Pre-Infection Day 0	-0.291515605	0.065779525	0.144101643
ENSG00000136883	KIF12	RV16 Post-Infection Day 7 vs Pre-Infection Day 0	-0.206030695	0.195650819	0.471903236
ENSG00000136883	KIF12	RV16 Post-Infection Day 10 vs Pre-Infection Day 0	-0.146540978	0.354763322	0.612425149
ENSG00000136883	KIF12	IL-13 Uninfected Day 2 vs IL-13 Uninfected Day 0	0.191389437	0.329438998	0.748317105
ENSG00000136883	KIF12	IL-13 Uninfected Day 4 vs IL-13 Uninfected Day 0	0.03965254	0.841563834	0.938830415
ENSG00000136883	KIF12	IL-13 Uninfected Day 7 vs IL-13 Uninfected Day 0	0.222224165	0.258784106	0.586960111
ENSG00000136883	KIF12	IL-13 Uninfected Day 10 vs IL-13 Uninfected Day 0	0.322583469	0.105753856	0.280342826
ENSG00000136883	KIF12	RV16 Post-Infection Day 2 vs IL-13 RV16 Post-Infection Day 2	0.031369876	0.849339097	0.883384796
ENSG00000136883	KIF12	IL-13 Uninfected Day 2 vs IL-13 RV16 Post-Infection Day 2	-0.083889718	0.644178064	0.76564639
ENSG00000136883	KIF12	IL-13 RV16 Post-Infection Day 4 vs IL-13 RV16 Post-Infection Day 2	-0.1284192	0.425836129	0.655897192
ENSG00000136883	KIF12	IL-13 RV16 Post-Infection Day 7 vs IL-13 RV16 Post-Infection Day 2	-0.080767657	0.618502992	0.767785353
ENSG00000136883	KIF12	IL-13 RV16 Post-Infection Day 10 vs IL-13 RV16 Post-Infection Day 2	-0.127289971	0.428201086	0.590200422
ENSG00000136883	KIF12	RV16 Post-Infection Day 4 vs RV16 Post-Infection Day 2	-0.232854103	0.153388598	0.340127117
ENSG00000136883	KIF12	RV16 Post-Infection Day 7 vs RV16 Post-Infection Day 2	-0.147369193	0.369019205	0.509269885
ENSG00000136883	KIF12	RV16 Post-Infection Day 10 vs RV16 Post-Infection Day 2	-0.087879476	0.590149543	0.698730489
ENSG00000136883	KIF12	IL-13 Uninfected Day 4 vs IL-13 Uninfected Day 2	-0.151736896	0.443332901	0.98232145
ENSG00000136883	KIF12	IL-13 Uninfected Day 7 vs IL-13 Uninfected Day 2	0.030834728	0.875117059	0.961219492
ENSG00000136883	KIF12	IL-13 Uninfected Day 10 vs IL-13 Uninfected Day 2	0.131194032	0.508978875	0.814017917
ENSG00000136883	KIF12	RV16 Post-Infection Day 4 vs IL-13 RV16 Post-Infection Day 4	-0.073065027	0.646845296	0.702091869
ENSG00000136883	KIF12	IL-13 Uninfected Day 4 vs IL-13 RV16 Post-Infection Day 4	-0.107207414	0.558590556	0.746804759
ENSG00000136883	KIF12	IL-13 RV16 Post-Infection Day 7 vs IL-13 RV16 Post-Infection Day 4	0.047651543	0.76743068	0.906041261
ENSG00000136883	KIF12	IL-13 RV16 Post-Infection Day 10 vs IL-13 RV16 Post-Infection Day 4	0.001129229	0.994352391	0.997629743
ENSG00000136883	KIF12	RV16 Post-Infection Day 7 vs RV16 Post-Infection Day 4	0.08548491	0.591421342	0.772052491
ENSG00000136883	KIF12	RV16 Post-Infection Day 10 vs RV16 Post-Infection Day 4	0.144974627	0.360378609	0.544593832
ENSG00000136883	KIF12	IL-13 Uninfected Day 7 vs IL-13 Uninfected Day 4	0.182571625	0.357456998	0.732338092
ENSG00000136883	KIF12	IL-13 Uninfected Day 10 vs IL-13 Uninfected Day 4	0.282930929	0.158897613	0.696164493
ENSG00000136883	KIF12	RV16 Post-Infection Day 7 vs IL-13 RV16 Post-Infection Day 7	-0.035231659	0.827187551	0.855009065
ENSG00000136883	KIF12	IL-13 Uninfected Day 7 vs IL-13 RV16 Post-Infection Day 7	0.027712668	0.879246506	0.961569378
ENSG00000136883	KIF12	IL-13 RV16 Post-Infection Day 10 vs IL-13 RV16 Post-Infection Day 7	-0.046522314	0.771699345	0.8991293
ENSG00000136883	KIF12	RV16 Post-Infection Day 10 vs RV16 Post-Infection Day 7	0.059489717	0.708785664	0.880863267
ENSG00000136883	KIF12	IL-13 Uninfected Day 10 vs IL-13 Uninfected Day 7	0.100359304	0.614056825	0.846785199
ENSG00000136883	KIF12	RV16 Post-Infection Day 10 vs IL-13 RV16 Post-Infection Day 10	0.070780372	0.65617817	0.703296653
ENSG00000136883	KIF12	IL-13 Uninfected Day 10 vs IL-13 RV16 Post-Infection Day 10	0.174594286	0.341604943	0.692388886
ENSG00000136888	ATP6V1G1	Pre-Infection Day 0 vs IL-13 Pre-Infection Day 0	-0.261657253	4.67E-16	2.35E-15
ENSG00000136888	ATP6V1G1	IL-13 Uninfected Day 0 vs IL-13 Pre-Infection Day 0	1.66E-14	1	1
ENSG00000136888	ATP6V1G1	IL-13 RV16 Post-Infection Day 2 vs IL-13 Pre-Infection Day 0	0.048699676	0.133671406	0.247230925
ENSG00000136888	ATP6V1G1	IL-13 RV16 Post-Infection Day 4 vs IL-13 Pre-Infection Day 0	0.087130914	0.006990412	0.02796338
ENSG00000136888	ATP6V1G1	IL-13 RV16 Post-Infection Day 7 vs IL-13 Pre-Infection Day 0	0.1100054	7.05E-04	0.00531743
ENSG00000136888	ATP6V1G1	IL-13 RV16 Post-Infection Day 10 vs IL-13 Pre-Infection Day 0	0.10574291	0.001010482	0.005289651
ENSG00000136888	ATP6V1G1	RV16 Post-Infection Day 2 vs Pre-Infection Day 0	0.111444365	1.31E-04	4.72E-04
ENSG00000136888	ATP6V1G1	RV16 Post-Infection Day 4 vs Pre-Infection Day 0	0.040576476	0.15068765	0.27401982
ENSG00000136888	ATP6V1G1	RV16 Post-Infection Day 7 vs Pre-Infection Day 0	0.074626936	0.008496949	0.072558469
ENSG00000136888	ATP6V1G1	RV16 Post-Infection Day 10 vs Pre-Infection Day 0	0.021467156	0.44654518	0.691767361
ENSG00000136888	ATP6V1G1	IL-13 Uninfected Day 2 vs IL-13 Uninfected Day 0	-0.038248699	0.274122528	0.713758602
ENSG00000136888	ATP6V1G1	IL-13 Uninfected Day 4 vs IL-13 Uninfected Day 0	0.00839326	0.811898435	0.924982315
ENSG00000136888	ATP6V1G1	IL-13 Uninfected Day 7 vs IL-13 Uninfected Day 0	0.037914871	0.279421814	0.607228035
ENSG00000136888	ATP6V1G1	IL-13 Uninfected Day 10 vs IL-13 Uninfected Day 0	0.03562932	0.314555056	0.544292708
ENSG00000136888	ATP6V1G1	RV16 Post-Infection Day 2 vs IL-13 RV16 Post-Infection Day 2	-0.198912564	1.69E-11	6.30E-11
ENSG00000136888	ATP6V1G1	IL-13 Uninfected Day 2 vs IL-13 RV16 Post-Infection Day 2	-0.086948375	0.007252433	0.024287462
ENSG00000136888	ATP6V1G1	IL-13 RV16 Post-Infection Day 4 vs IL-13 RV16 Post-Infection Day 2	0.038431238	0.180104618	0.393697247
ENSG00000136888	ATP6V1G1	IL-13 RV16 Post-Infection Day 7 vs IL-13 RV16 Post-Infection Day 2	0.061305724	0.033640033	0.095134907
ENSG00000136888	ATP6V1G1	IL-13 RV16 Post-Infection Day 10 vs IL-13 RV16 Post-Infection Day 2	0.057043234	0.045684093	0.110717146
ENSG00000136888	ATP6V1G1	RV16 Post-Infection Day 4 vs RV16 Post-Infection Day 2	-0.070867889	0.015180207	0.065003454
ENSG00000136888	ATP6V1G1	RV16 Post-Infection Day 7 vs RV16 Post-Infection Day 2	-0.036817429	0.209448399	0.334393419
ENSG00000136888	ATP6V1G1	RV16 Post-Infection Day 10 vs RV16 Post-Infection Day 2	-0.089977209	0.002043567	0.00614934
ENSG00000136888	ATP6V1G1	IL-13 Uninfected Day 4 vs IL-13 Uninfected Day 2	0.046641959	0.184985961	0.951644492
ENSG00000136888	ATP6V1G1	IL-13 Uninfected Day 7 vs IL-13 Uninfected Day 2	0.07616357	0.029417121	0.230391358
ENSG00000136888	ATP6V1G1	IL-13 Uninfected Day 10 vs IL-13 Uninfected Day 2	0.073878019	0.036534521	0.26840207
ENSG00000136888	ATP6V1G1	RV16 Post-Infection Day 4 vs IL-13 RV16 Post-Infection Day 4	-0.308211691	2.05E-27	1.26E-26
ENSG00000136888	ATP6V1G1	IL-13 Uninfected Day 4 vs IL-13 RV16 Post-Infection Day 4	-0.078737653	0.015414086	0.066980833
ENSG00000136888	ATP6V1G1	IL-13 RV16 Post-Infection Day 7 vs IL-13 RV16 Post-Infection Day 4	0.022874486	0.423771676	0.693698142
ENSG00000136888	ATP6V1G1	IL-13 RV16 Post-Infection Day 10 vs IL-13 RV16 Post-Infection Day 4	0.018611997	0.510436185	0.727683299
ENSG00000136888	ATP6V1G1	RV16 Post-Infection Day 7 vs RV16 Post-Infection Day 4	0.03405046	0.230998377	0.436735527
ENSG00000136888	ATP6V1G1	RV16 Post-Infection Day 10 vs RV16 Post-Infection Day 4	-0.01910932	0.499148477	0.671611049
ENSG00000136888	ATP6V1G1	IL-13 Uninfected Day 7 vs IL-13 Uninfected Day 4	0.029521611	0.402368181	0.76517633
ENSG00000136888	ATP6V1G1	IL-13 Uninfected Day 10 vs IL-13 Uninfected Day 4	0.02723606	0.444229799	0.887832773
ENSG00000136888	ATP6V1G1	RV16 Post-Infection Day 7 vs IL-13 RV16 Post-Infection Day 7	-0.297035716	4.67E-25	2.19E-24
ENSG00000136888	ATP6V1G1	IL-13 Uninfected Day 7 vs IL-13 RV16 Post-Infection Day 7	-0.072090529	0.026343418	0.192371545
ENSG00000136888	ATP6V1G1	IL-13 RV16 Post-Infection Day 10 vs IL-13 RV16 Post-Infection Day 7	-0.004262489	0.880843878	0.95185783
ENSG00000136888	ATP6V1G1	RV16 Post-Infection Day 10 vs RV16 Post-Infection Day 7	-0.05315978	0.06110678	0.240157417
ENSG00000136888	ATP6V1G1	IL-13 Uninfected Day 10 vs IL-13 Uninfected Day 7	-0.002285551	0.948507621	0.98481763
ENSG00000136888	ATP6V1G1	RV16 Post-Infection Day 10 vs IL-13 RV16 Post-Infection Day 10	-0.345933007	1.86E-34	1.10E-33
ENSG00000136888	ATP6V1G1	IL-13 Uninfected Day 10 vs IL-13 RV16 Post-Infection Day 10	-0.07011359	0.031238936	0.230688625
ENSG00000136891	TEX10	Pre-Infection Day 0 vs IL-13 Pre-Infection Day 0	0.086585874	0.181481078	0.241790293
ENSG00000136891	TEX10	IL-13 Uninfected Day 0 vs IL-13 Pre-Infection Day 0	-4.73E-14	1	1
ENSG00000136891	TEX10	IL-13 RV16 Post-Infection Day 2 vs IL-13 Pre-Infection Day 0	0.03570288	0.594973709	0.727350073
ENSG00000136891	TEX10	IL-13 RV16 Post-Infection Day 4 vs IL-13 Pre-Infection Day 0	0.015624884	0.813513359	0.896145741
ENSG00000136891	TEX10	IL-13 RV16 Post-Infection Day 7 vs IL-13 Pre-Infection Day 0	0.023887851	0.71997872	0.851573572
ENSG00000136891	TEX10	IL-13 RV16 Post-Infection Day 10 vs IL-13 Pre-Infection Day 0	0.057790862	0.380063193	0.551191731
ENSG00000136891	TEX10	RV16 Post-Infection Day 2 vs Pre-Infection Day 0	0.068750657	0.227062318	0.334225311
ENSG00000136891	TEX10	RV16 Post-Infection Day 4 vs Pre-Infection Day 0	0.122207407	0.025568074	0.067346897
ENSG00000136891	TEX10	RV16 Post-Infection Day 7 vs Pre-Infection Day 0	0.081305717	0.137870048	0.392855514
ENSG00000136891	TEX10	RV16 Post-Infection Day 10 vs Pre-Infection Day 0	0.024068379	0.658348656	0.829866346
ENSG00000136891	TEX10	IL-13 Uninfected Day 2 vs IL-13 Uninfected Day 0	-0.093453551	0.199138231	0.653854469
ENSG00000136891	TEX10	IL-13 Uninfected Day 4 vs IL-13 Uninfected Day 0	-0.01566746	0.829059224	0.932554614
ENSG00000136891	TEX10	IL-13 Uninfected Day 7 vs IL-13 Uninfected Day 0	0.011637793	0.873032499	0.960038799
ENSG00000136891	TEX10	IL-13 Uninfected Day 10 vs IL-13 Uninfected Day 0	-0.013931819	0.848538488	0.928304322
ENSG00000136891	TEX10	RV16 Post-Infection Day 2 vs IL-13 RV16 Post-Infection Day 2	0.119633651	0.045149062	0.068496911
ENSG00000136891	TEX10	IL-13 Uninfected Day 2 vs IL-13 RV16 Post-Infection Day 2	-0.129156431	0.054053816	0.126598077
ENSG00000136891	TEX10	IL-13 RV16 Post-Infection Day 4 vs IL-13 RV16 Post-Infection Day 2	-0.020077996	0.733492988	0.872024281
ENSG00000136891	TEX10	IL-13 RV16 Post-Infection Day 7 vs IL-13 RV16 Post-Infection Day 2	-0.011815029	0.842417791	0.913236059
ENSG00000136891	TEX10	IL-13 RV16 Post-Infection Day 10 vs IL-13 RV16 Post-Infection Day 2	0.022087982	0.70605174	0.818100951
ENSG00000136891	TEX10	RV16 Post-Infection Day 4 vs RV16 Post-Infection Day 2	0.05345675	0.349746044	0.571941811
ENSG00000136891	TEX10	RV16 Post-Infection Day 7 vs RV16 Post-Infection Day 2	0.01255506	0.826449421	0.890071694
ENSG00000136891	TEX10	RV16 Post-Infection Day 10 vs RV16 Post-Infection Day 2	-0.044682278	0.432469362	0.558615517
ENSG00000136891	TEX10	IL-13 Uninfected Day 4 vs IL-13 Uninfected Day 2	0.077786091	0.282971836	0.96807108
ENSG00000136891	TEX10	IL-13 Uninfected Day 7 vs IL-13 Uninfected Day 2	0.105091344	0.148327494	0.490481599
ENSG00000136891	TEX10	IL-13 Uninfected Day 10 vs IL-13 Uninfected Day 2	0.079521732	0.274780553	0.655161641
ENSG00000136891	TEX10	RV16 Post-Infection Day 4 vs IL-13 RV16 Post-Infection Day 4	0.193168397	6.28E-04	0.001170231
ENSG00000136891	TEX10	IL-13 Uninfected Day 4 vs IL-13 RV16 Post-Infection Day 4	-0.031292344	0.634588296	0.799655273
ENSG00000136891	TEX10	IL-13 RV16 Post-Infection Day 7 vs IL-13 RV16 Post-Infection Day 4	0.008262967	0.88729422	0.956544089
ENSG00000136891	TEX10	IL-13 RV16 Post-Infection Day 10 vs IL-13 RV16 Post-Infection Day 4	0.042165978	0.462656542	0.693577204
ENSG00000136891	TEX10	RV16 Post-Infection Day 7 vs RV16 Post-Infection Day 4	-0.04090169	0.457854051	0.665038254
ENSG00000136891	TEX10	RV16 Post-Infection Day 10 vs RV16 Post-Infection Day 4	-0.098139028	0.073032832	0.175524193
ENSG00000136891	TEX10	IL-13 Uninfected Day 7 vs IL-13 Uninfected Day 4	0.027305253	0.706376611	0.911404914
ENSG00000136891	TEX10	IL-13 Uninfected Day 10 vs IL-13 Uninfected Day 4	0.001735641	0.980923845	0.996585487
ENSG00000136891	TEX10	RV16 Post-Infection Day 7 vs IL-13 RV16 Post-Infection Day 7	0.144003741	0.011583515	0.017576976
ENSG00000136891	TEX10	IL-13 Uninfected Day 7 vs IL-13 RV16 Post-Infection Day 7	-0.012250057	0.85394011	0.951012186
ENSG00000136891	TEX10	IL-13 RV16 Post-Infection Day 10 vs IL-13 RV16 Post-Infection Day 7	0.033903011	0.557856033	0.783483155
ENSG00000136891	TEX10	RV16 Post-Infection Day 10 vs RV16 Post-Infection Day 7	-0.057237338	0.296222585	0.579153132
ENSG00000136891	TEX10	IL-13 Uninfected Day 10 vs IL-13 Uninfected Day 7	-0.025569612	0.72555178	0.898453617
ENSG00000136891	TEX10	RV16 Post-Infection Day 10 vs IL-13 RV16 Post-Infection Day 10	0.052863391	0.343255834	0.398015247
ENSG00000136891	TEX10	IL-13 Uninfected Day 10 vs IL-13 RV16 Post-Infection Day 10	-0.071722681	0.276269278	0.639446289
ENSG00000136895	GARNL3	Pre-Infection Day 0 vs IL-13 Pre-Infection Day 0	0.115608352	0.500138222	0.57399605
ENSG00000136895	GARNL3	IL-13 Uninfected Day 0 vs IL-13 Pre-Infection Day 0	-7.31E-15	1	1
ENSG00000136895	GARNL3	IL-13 RV16 Post-Infection Day 2 vs IL-13 Pre-Infection Day 0	-0.212144787	0.221983231	0.365190203
ENSG00000136895	GARNL3	IL-13 RV16 Post-Infection Day 4 vs IL-13 Pre-Infection Day 0	-0.00936945	0.956415216	0.977786873
ENSG00000136895	GARNL3	IL-13 RV16 Post-Infection Day 7 vs IL-13 Pre-Infection Day 0	0.098259076	0.568697811	0.745156855
ENSG00000136895	GARNL3	IL-13 RV16 Post-Infection Day 10 vs IL-13 Pre-Infection Day 0	-0.044870563	0.79230406	0.876574741
ENSG00000136895	GARNL3	RV16 Post-Infection Day 2 vs Pre-Infection Day 0	-0.678979546	1.61E-05	6.81E-05
ENSG00000136895	GARNL3	RV16 Post-Infection Day 4 vs Pre-Infection Day 0	-0.299360073	0.046621217	0.109762886
ENSG00000136895	GARNL3	RV16 Post-Infection Day 7 vs Pre-Infection Day 0	-0.390249681	0.009743945	0.078834272
ENSG00000136895	GARNL3	RV16 Post-Infection Day 10 vs Pre-Infection Day 0	-0.290658865	0.05252462	0.195812233
ENSG00000136895	GARNL3	IL-13 Uninfected Day 2 vs IL-13 Uninfected Day 0	-0.08043458	0.669259098	0.910921099
ENSG00000136895	GARNL3	IL-13 Uninfected Day 4 vs IL-13 Uninfected Day 0	-0.065928399	0.725787537	0.888425944
ENSG00000136895	GARNL3	IL-13 Uninfected Day 7 vs IL-13 Uninfected Day 0	0.096846393	0.607065412	0.842342924
ENSG00000136895	GARNL3	IL-13 Uninfected Day 10 vs IL-13 Uninfected Day 0	-0.054391139	0.773275013	0.88613137
ENSG00000136895	GARNL3	RV16 Post-Infection Day 2 vs IL-13 RV16 Post-Infection Day 2	-0.351226406	0.027648523	0.043718906
ENSG00000136895	GARNL3	IL-13 Uninfected Day 2 vs IL-13 RV16 Post-Infection Day 2	0.131710207	0.447552362	0.605514223
ENSG00000136895	GARNL3	IL-13 RV16 Post-Infection Day 4 vs IL-13 RV16 Post-Infection Day 2	0.202775338	0.184372775	0.399301435
ENSG00000136895	GARNL3	IL-13 RV16 Post-Infection Day 7 vs IL-13 RV16 Post-Infection Day 2	0.310403863	0.04378023	0.116976433
ENSG00000136895	GARNL3	IL-13 RV16 Post-Infection Day 10 vs IL-13 RV16 Post-Infection Day 2	0.167274224	0.270108054	0.428236239
ENSG00000136895	GARNL3	RV16 Post-Infection Day 4 vs RV16 Post-Infection Day 2	0.379619473	0.015711921	0.066765951
ENSG00000136895	GARNL3	RV16 Post-Infection Day 7 vs RV16 Post-Infection Day 2	0.288729865	0.066792995	0.135897894
ENSG00000136895	GARNL3	RV16 Post-Infection Day 10 vs RV16 Post-Infection Day 2	0.388320681	0.013249256	0.031542596
ENSG00000136895	GARNL3	IL-13 Uninfected Day 4 vs IL-13 Uninfected Day 2	0.014506181	0.938400354	0.999106443
ENSG00000136895	GARNL3	IL-13 Uninfected Day 7 vs IL-13 Uninfected Day 2	0.177280973	0.345902589	0.693302379
ENSG00000136895	GARNL3	IL-13 Uninfected Day 10 vs IL-13 Uninfected Day 2	0.026043441	0.890109033	0.968001697
ENSG00000136895	GARNL3	RV16 Post-Infection Day 4 vs IL-13 RV16 Post-Infection Day 4	-0.174382272	0.246595889	0.305598171
ENSG00000136895	GARNL3	IL-13 Uninfected Day 4 vs IL-13 RV16 Post-Infection Day 4	-0.056558949	0.740435392	0.867265338
ENSG00000136895	GARNL3	IL-13 RV16 Post-Infection Day 7 vs IL-13 RV16 Post-Infection Day 4	0.107628526	0.476295903	0.731596663
ENSG00000136895	GARNL3	IL-13 RV16 Post-Infection Day 10 vs IL-13 RV16 Post-Infection Day 4	-0.035501114	0.811534441	0.91443289
ENSG00000136895	GARNL3	RV16 Post-Infection Day 7 vs RV16 Post-Infection Day 4	-0.090889607	0.54769095	0.739202154
ENSG00000136895	GARNL3	RV16 Post-Infection Day 10 vs RV16 Post-Infection Day 4	0.008701208	0.953818021	0.976727887
ENSG00000136895	GARNL3	IL-13 Uninfected Day 7 vs IL-13 Uninfected Day 4	0.162774791	0.385927683	0.753171676
ENSG00000136895	GARNL3	IL-13 Uninfected Day 10 vs IL-13 Uninfected Day 4	0.01153726	0.951102924	0.99287009
ENSG00000136895	GARNL3	RV16 Post-Infection Day 7 vs IL-13 RV16 Post-Infection Day 7	-0.372900405	0.014303136	0.02142371
ENSG00000136895	GARNL3	IL-13 Uninfected Day 7 vs IL-13 RV16 Post-Infection Day 7	-0.001412683	0.993450655	0.997689673
ENSG00000136895	GARNL3	IL-13 RV16 Post-Infection Day 10 vs IL-13 RV16 Post-Infection Day 7	-0.143129639	0.339895843	0.607991181
ENSG00000136895	GARNL3	RV16 Post-Infection Day 10 vs RV16 Post-Infection Day 7	0.099590816	0.50856713	0.762544074
ENSG00000136895	GARNL3	IL-13 Uninfected Day 10 vs IL-13 Uninfected Day 7	-0.151237531	0.422379698	0.734097284
ENSG00000136895	GARNL3	RV16 Post-Infection Day 10 vs IL-13 RV16 Post-Infection Day 10	-0.13017995	0.381973318	0.43717068
ENSG00000136895	GARNL3	IL-13 Uninfected Day 10 vs IL-13 RV16 Post-Infection Day 10	-0.009520575	0.955504869	0.988518198
ENSG00000136897	MRPL50	Pre-Infection Day 0 vs IL-13 Pre-Infection Day 0	-0.010422305	0.792160483	0.835689761
ENSG00000136897	MRPL50	IL-13 Uninfected Day 0 vs IL-13 Pre-Infection Day 0	-3.79E-15	1	1
ENSG00000136897	MRPL50	IL-13 RV16 Post-Infection Day 2 vs IL-13 Pre-Infection Day 0	0.108747109	0.007216949	0.022534668
ENSG00000136897	MRPL50	IL-13 RV16 Post-Infection Day 4 vs IL-13 Pre-Infection Day 0	0.090914527	0.023206456	0.072293768
ENSG00000136897	MRPL50	IL-13 RV16 Post-Infection Day 7 vs IL-13 Pre-Infection Day 0	0.006852026	0.864947729	0.933231449
ENSG00000136897	MRPL50	IL-13 RV16 Post-Infection Day 10 vs IL-13 Pre-Infection Day 0	-0.074834126	0.060263031	0.144618748
ENSG00000136897	MRPL50	RV16 Post-Infection Day 2 vs Pre-Infection Day 0	0.192816869	4.18E-08	2.68E-07
ENSG00000136897	MRPL50	RV16 Post-Infection Day 4 vs Pre-Infection Day 0	0.194096344	1.04E-08	1.54E-07
ENSG00000136897	MRPL50	RV16 Post-Infection Day 7 vs Pre-Infection Day 0	0.097088723	0.004263403	0.045460361
ENSG00000136897	MRPL50	RV16 Post-Infection Day 10 vs Pre-Infection Day 0	0.043405355	0.198481172	0.442881134
ENSG00000136897	MRPL50	IL-13 Uninfected Day 2 vs IL-13 Uninfected Day 0	-0.052453771	0.229746328	0.681679049
ENSG00000136897	MRPL50	IL-13 Uninfected Day 4 vs IL-13 Uninfected Day 0	-0.072529561	0.097032678	0.357453534
ENSG00000136897	MRPL50	IL-13 Uninfected Day 7 vs IL-13 Uninfected Day 0	-0.082639915	0.058783112	0.300135504
ENSG00000136897	MRPL50	IL-13 Uninfected Day 10 vs IL-13 Uninfected Day 0	-0.081269788	0.064337299	0.203972972
ENSG00000136897	MRPL50	RV16 Post-Infection Day 2 vs IL-13 RV16 Post-Infection Day 2	0.073647455	0.042673724	0.065138881
ENSG00000136897	MRPL50	IL-13 Uninfected Day 2 vs IL-13 RV16 Post-Infection Day 2	-0.16120088	6.59E-05	4.10E-04
ENSG00000136897	MRPL50	IL-13 RV16 Post-Infection Day 4 vs IL-13 RV16 Post-Infection Day 2	-0.017832582	0.615612056	0.799692131
ENSG00000136897	MRPL50	IL-13 RV16 Post-Infection Day 7 vs IL-13 RV16 Post-Infection Day 2	-0.101895082	0.004415324	0.018466679
ENSG00000136897	MRPL50	IL-13 RV16 Post-Infection Day 10 vs IL-13 RV16 Post-Infection Day 2	-0.183581235	2.01E-07	2.01E-06
ENSG00000136897	MRPL50	RV16 Post-Infection Day 4 vs RV16 Post-Infection Day 2	0.001279475	0.971070664	0.986161349
ENSG00000136897	MRPL50	RV16 Post-Infection Day 7 vs RV16 Post-Infection Day 2	-0.095728146	0.00681799	0.020005955
ENSG00000136897	MRPL50	RV16 Post-Infection Day 10 vs RV16 Post-Infection Day 2	-0.149411514	2.17E-05	1.00E-04
ENSG00000136897	MRPL50	IL-13 Uninfected Day 4 vs IL-13 Uninfected Day 2	-0.02007579	0.645371938	0.992645697
ENSG00000136897	MRPL50	IL-13 Uninfected Day 7 vs IL-13 Uninfected Day 2	-0.030186144	0.489124656	0.785625824
ENSG00000136897	MRPL50	IL-13 Uninfected Day 10 vs IL-13 Uninfected Day 2	-0.028816017	0.510923172	0.815147363
ENSG00000136897	MRPL50	RV16 Post-Infection Day 4 vs IL-13 RV16 Post-Infection Day 4	0.092759513	0.007265312	0.011911133
ENSG00000136897	MRPL50	IL-13 Uninfected Day 4 vs IL-13 RV16 Post-Infection Day 4	-0.163444088	4.32E-05	6.79E-04
ENSG00000136897	MRPL50	IL-13 RV16 Post-Infection Day 7 vs IL-13 RV16 Post-Infection Day 4	-0.0840625	0.017018467	0.101589189
ENSG00000136897	MRPL50	IL-13 RV16 Post-Infection Day 10 vs IL-13 RV16 Post-Infection Day 4	-0.165748653	1.82E-06	6.83E-05
ENSG00000136897	MRPL50	RV16 Post-Infection Day 7 vs RV16 Post-Infection Day 4	-0.097007621	0.004479071	0.025360485
ENSG00000136897	MRPL50	RV16 Post-Infection Day 10 vs RV16 Post-Infection Day 4	-0.150690989	8.94E-06	9.49E-05
ENSG00000136897	MRPL50	IL-13 Uninfected Day 7 vs IL-13 Uninfected Day 4	-0.010110354	0.816892712	0.951876367
ENSG00000136897	MRPL50	IL-13 Uninfected Day 10 vs IL-13 Uninfected Day 4	-0.008740227	0.842013505	0.975429863
ENSG00000136897	MRPL50	RV16 Post-Infection Day 7 vs IL-13 RV16 Post-Infection Day 7	0.079814392	0.022223573	0.032469637
ENSG00000136897	MRPL50	IL-13 Uninfected Day 7 vs IL-13 RV16 Post-Infection Day 7	-0.089491941	0.026156756	0.191805318
ENSG00000136897	MRPL50	IL-13 RV16 Post-Infection Day 10 vs IL-13 RV16 Post-Infection Day 7	-0.081686153	0.019497995	0.101803971
ENSG00000136897	MRPL50	RV16 Post-Infection Day 10 vs RV16 Post-Infection Day 7	-0.053683368	0.114172465	0.34547863
ENSG00000136897	MRPL50	IL-13 Uninfected Day 10 vs IL-13 Uninfected Day 7	0.001370127	0.975083139	0.993231071
ENSG00000136897	MRPL50	RV16 Post-Infection Day 10 vs IL-13 RV16 Post-Infection Day 10	0.107817177	0.001618733	0.002670901
ENSG00000136897	MRPL50	IL-13 Uninfected Day 10 vs IL-13 RV16 Post-Infection Day 10	-0.006435662	0.872183245	0.964018635
ENSG00000136908	DPM2	Pre-Infection Day 0 vs IL-13 Pre-Infection Day 0	-0.502405878	9.30E-29	9.10E-28
ENSG00000136908	DPM2	IL-13 Uninfected Day 0 vs IL-13 Pre-Infection Day 0	5.31E-14	1	1
ENSG00000136908	DPM2	IL-13 RV16 Post-Infection Day 2 vs IL-13 Pre-Infection Day 0	0.083000133	0.062991955	0.135623996
ENSG00000136908	DPM2	IL-13 RV16 Post-Infection Day 4 vs IL-13 Pre-Infection Day 0	0.008225222	0.852375399	0.919229339
ENSG00000136908	DPM2	IL-13 RV16 Post-Infection Day 7 vs IL-13 Pre-Infection Day 0	0.042176777	0.342800143	0.551434402
ENSG00000136908	DPM2	IL-13 RV16 Post-Infection Day 10 vs IL-13 Pre-Infection Day 0	0.170333237	1.07E-04	8.08E-04
ENSG00000136908	DPM2	RV16 Post-Infection Day 2 vs Pre-Infection Day 0	0.092181623	0.029510786	0.060126274
ENSG00000136908	DPM2	RV16 Post-Infection Day 4 vs Pre-Infection Day 0	-0.01016275	0.80322529	0.878553137
ENSG00000136908	DPM2	RV16 Post-Infection Day 7 vs Pre-Infection Day 0	-0.025776138	0.52808332	0.771135218
ENSG00000136908	DPM2	RV16 Post-Infection Day 10 vs Pre-Infection Day 0	0.008934576	0.825776767	0.921530885
ENSG00000136908	DPM2	IL-13 Uninfected Day 2 vs IL-13 Uninfected Day 0	0.009070113	0.850623538	0.967447371
ENSG00000136908	DPM2	IL-13 Uninfected Day 4 vs IL-13 Uninfected Day 0	0.065001049	0.177881724	0.479177772
ENSG00000136908	DPM2	IL-13 Uninfected Day 7 vs IL-13 Uninfected Day 0	-0.004486497	0.925889986	0.976895217
ENSG00000136908	DPM2	IL-13 Uninfected Day 10 vs IL-13 Uninfected Day 0	0.12621929	0.009248076	0.053106623
ENSG00000136908	DPM2	RV16 Post-Infection Day 2 vs IL-13 RV16 Post-Infection Day 2	-0.493224388	9.78E-32	9.84E-31
ENSG00000136908	DPM2	IL-13 Uninfected Day 2 vs IL-13 RV16 Post-Infection Day 2	-0.07393002	0.096959631	0.198826897
ENSG00000136908	DPM2	IL-13 RV16 Post-Infection Day 4 vs IL-13 RV16 Post-Infection Day 2	-0.074774911	0.056503309	0.184033997
ENSG00000136908	DPM2	IL-13 RV16 Post-Infection Day 7 vs IL-13 RV16 Post-Infection Day 2	-0.040823357	0.301415754	0.483227776
ENSG00000136908	DPM2	IL-13 RV16 Post-Infection Day 10 vs IL-13 RV16 Post-Infection Day 2	0.087333103	0.02507146	0.068102864
ENSG00000136908	DPM2	RV16 Post-Infection Day 4 vs RV16 Post-Infection Day 2	-0.102344373	0.016078945	0.067934172
ENSG00000136908	DPM2	RV16 Post-Infection Day 7 vs RV16 Post-Infection Day 2	-0.117957761	0.005642476	0.01705509
ENSG00000136908	DPM2	RV16 Post-Infection Day 10 vs RV16 Post-Infection Day 2	-0.083247047	0.049414668	0.097850162
ENSG00000136908	DPM2	IL-13 Uninfected Day 4 vs IL-13 Uninfected Day 2	0.055930936	0.245386859	0.961901353
ENSG00000136908	DPM2	IL-13 Uninfected Day 7 vs IL-13 Uninfected Day 2	-0.01355661	0.778210739	0.926251207
ENSG00000136908	DPM2	IL-13 Uninfected Day 10 vs IL-13 Uninfected Day 2	0.117149177	0.015461341	0.171656985
ENSG00000136908	DPM2	RV16 Post-Infection Day 4 vs IL-13 RV16 Post-Infection Day 4	-0.52079385	6.90E-39	6.52E-38
ENSG00000136908	DPM2	IL-13 Uninfected Day 4 vs IL-13 RV16 Post-Infection Day 4	0.056775826	0.198448714	0.401906672
ENSG00000136908	DPM2	IL-13 RV16 Post-Infection Day 7 vs IL-13 RV16 Post-Infection Day 4	0.033951554	0.382935379	0.65810657
ENSG00000136908	DPM2	IL-13 RV16 Post-Infection Day 10 vs IL-13 RV16 Post-Infection Day 4	0.162108015	2.41E-05	5.73E-04
ENSG00000136908	DPM2	RV16 Post-Infection Day 7 vs RV16 Post-Infection Day 4	-0.015613388	0.70374528	0.844358528
ENSG00000136908	DPM2	RV16 Post-Infection Day 10 vs RV16 Post-Infection Day 4	0.019097325	0.639786413	0.781246968
ENSG00000136908	DPM2	IL-13 Uninfected Day 7 vs IL-13 Uninfected Day 4	-0.069487545	0.149453799	0.528674281
ENSG00000136908	DPM2	IL-13 Uninfected Day 10 vs IL-13 Uninfected Day 4	0.061218242	0.20632923	0.751162838
ENSG00000136908	DPM2	RV16 Post-Infection Day 7 vs IL-13 RV16 Post-Infection Day 7	-0.570358792	1.83E-45	1.60E-44
ENSG00000136908	DPM2	IL-13 Uninfected Day 7 vs IL-13 RV16 Post-Infection Day 7	-0.046663273	0.293451723	0.626637662
ENSG00000136908	DPM2	IL-13 RV16 Post-Infection Day 10 vs IL-13 RV16 Post-Infection Day 7	0.12815646	9.12E-04	0.01043326
ENSG00000136908	DPM2	RV16 Post-Infection Day 10 vs RV16 Post-Infection Day 7	0.034710714	0.395659649	0.674243139
ENSG00000136908	DPM2	IL-13 Uninfected Day 10 vs IL-13 Uninfected Day 7	0.130705787	0.006957544	0.070685997
ENSG00000136908	DPM2	RV16 Post-Infection Day 10 vs IL-13 RV16 Post-Infection Day 10	-0.663804539	3.11E-63	4.21E-62
ENSG00000136908	DPM2	IL-13 Uninfected Day 10 vs IL-13 RV16 Post-Infection Day 10	-0.044113946	0.318261044	0.675681083
ENSG00000136918	WDR38	Pre-Infection Day 0 vs IL-13 Pre-Infection Day 0	1.495429735	1.47E-26	1.30E-25
ENSG00000136918	WDR38	IL-13 Uninfected Day 0 vs IL-13 Pre-Infection Day 0	-2.47E-13	1	1
ENSG00000136918	WDR38	IL-13 RV16 Post-Infection Day 2 vs IL-13 Pre-Infection Day 0	-0.763786001	2.24E-07	2.13E-06
ENSG00000136918	WDR38	IL-13 RV16 Post-Infection Day 4 vs IL-13 Pre-Infection Day 0	-0.866863936	3.00E-09	8.92E-08
ENSG00000136918	WDR38	IL-13 RV16 Post-Infection Day 7 vs IL-13 Pre-Infection Day 0	-0.704742402	1.64E-06	3.78E-05
ENSG00000136918	WDR38	IL-13 RV16 Post-Infection Day 10 vs IL-13 Pre-Infection Day 0	-0.708898243	1.09E-06	1.62E-05
ENSG00000136918	WDR38	RV16 Post-Infection Day 2 vs Pre-Infection Day 0	-0.496836359	2.27E-05	9.34E-05
ENSG00000136918	WDR38	RV16 Post-Infection Day 4 vs Pre-Infection Day 0	-0.458677842	5.45E-05	3.32E-04
ENSG00000136918	WDR38	RV16 Post-Infection Day 7 vs Pre-Infection Day 0	-0.103093104	0.366581088	0.647980676
ENSG00000136918	WDR38	RV16 Post-Infection Day 10 vs Pre-Infection Day 0	0.063276857	0.577456236	0.780352788
ENSG00000136918	WDR38	IL-13 Uninfected Day 2 vs IL-13 Uninfected Day 0	-0.169510122	0.286395861	0.724089326
ENSG00000136918	WDR38	IL-13 Uninfected Day 4 vs IL-13 Uninfected Day 0	-0.167922692	0.292276579	0.608298043
ENSG00000136918	WDR38	IL-13 Uninfected Day 7 vs IL-13 Uninfected Day 0	-0.256599698	0.107177787	0.396471207
ENSG00000136918	WDR38	IL-13 Uninfected Day 10 vs IL-13 Uninfected Day 0	-0.23765327	0.138092271	0.331850859
ENSG00000136918	WDR38	RV16 Post-Infection Day 2 vs IL-13 RV16 Post-Infection Day 2	1.762379377	4.94E-44	8.53E-43
ENSG00000136918	WDR38	IL-13 Uninfected Day 2 vs IL-13 RV16 Post-Infection Day 2	0.594275878	5.36E-05	3.43E-04
ENSG00000136918	WDR38	IL-13 RV16 Post-Infection Day 4 vs IL-13 RV16 Post-Infection Day 2	-0.103077935	0.426365282	0.656402349
ENSG00000136918	WDR38	IL-13 RV16 Post-Infection Day 7 vs IL-13 RV16 Post-Infection Day 2	0.059043599	0.651125305	0.791743686
ENSG00000136918	WDR38	IL-13 RV16 Post-Infection Day 10 vs IL-13 RV16 Post-Infection Day 2	0.054887758	0.670220601	0.792662864
ENSG00000136918	WDR38	RV16 Post-Infection Day 4 vs RV16 Post-Infection Day 2	0.038158517	0.745166899	0.866429022
ENSG00000136918	WDR38	RV16 Post-Infection Day 7 vs RV16 Post-Infection Day 2	0.393743255	8.53E-04	0.003267549
ENSG00000136918	WDR38	RV16 Post-Infection Day 10 vs RV16 Post-Infection Day 2	0.560113216	1.85E-06	1.03E-05
ENSG00000136918	WDR38	IL-13 Uninfected Day 4 vs IL-13 Uninfected Day 2	0.001587431	0.992039568	0.99926947
ENSG00000136918	WDR38	IL-13 Uninfected Day 7 vs IL-13 Uninfected Day 2	-0.087089576	0.583687352	0.838195025
ENSG00000136918	WDR38	IL-13 Uninfected Day 10 vs IL-13 Uninfected Day 2	-0.068143148	0.669906171	0.891278457
ENSG00000136918	WDR38	RV16 Post-Infection Day 4 vs IL-13 RV16 Post-Infection Day 4	1.903615829	1.89E-55	3.17E-54
ENSG00000136918	WDR38	IL-13 Uninfected Day 4 vs IL-13 RV16 Post-Infection Day 4	0.698941244	1.73E-06	4.72E-05
ENSG00000136918	WDR38	IL-13 RV16 Post-Infection Day 7 vs IL-13 RV16 Post-Infection Day 4	0.162121534	0.20788813	0.48356337
ENSG00000136918	WDR38	IL-13 RV16 Post-Infection Day 10 vs IL-13 RV16 Post-Infection Day 4	0.157965693	0.213598535	0.451054255
ENSG00000136918	WDR38	RV16 Post-Infection Day 7 vs RV16 Post-Infection Day 4	0.355584737	0.001887252	0.013052885
ENSG00000136918	WDR38	RV16 Post-Infection Day 10 vs RV16 Post-Infection Day 4	0.521954698	4.54E-06	5.30E-05
ENSG00000136918	WDR38	IL-13 Uninfected Day 7 vs IL-13 Uninfected Day 4	-0.088677006	0.577821423	0.860322783
ENSG00000136918	WDR38	IL-13 Uninfected Day 10 vs IL-13 Uninfected Day 4	-0.069730578	0.663417415	0.945693718
ENSG00000136918	WDR38	RV16 Post-Infection Day 7 vs IL-13 RV16 Post-Infection Day 7	2.097079032	3.28E-65	5.02E-64
ENSG00000136918	WDR38	IL-13 Uninfected Day 7 vs IL-13 RV16 Post-Infection Day 7	0.448142703	0.002276819	0.052057681
ENSG00000136918	WDR38	IL-13 RV16 Post-Infection Day 10 vs IL-13 RV16 Post-Infection Day 7	-0.004155841	0.97406927	0.991222572
ENSG00000136918	WDR38	RV16 Post-Infection Day 10 vs RV16 Post-Infection Day 7	0.166369961	0.14551118	0.394754956
ENSG00000136918	WDR38	IL-13 Uninfected Day 10 vs IL-13 Uninfected Day 7	0.018946428	0.905764493	0.968517766
ENSG00000136918	WDR38	RV16 Post-Infection Day 10 vs IL-13 RV16 Post-Infection Day 10	2.267604834	7.28E-79	1.47E-77
ENSG00000136918	WDR38	IL-13 Uninfected Day 10 vs IL-13 RV16 Post-Infection Day 10	0.471244973	0.001279151	0.048405583
ENSG00000136925	TSTD2	Pre-Infection Day 0 vs IL-13 Pre-Infection Day 0	-0.052621093	0.372131817	0.4469508
ENSG00000136925	TSTD2	IL-13 Uninfected Day 0 vs IL-13 Pre-Infection Day 0	8.57E-14	1	1
ENSG00000136925	TSTD2	IL-13 RV16 Post-Infection Day 2 vs IL-13 Pre-Infection Day 0	0.074633022	0.216239689	0.358220391
ENSG00000136925	TSTD2	IL-13 RV16 Post-Infection Day 4 vs IL-13 Pre-Infection Day 0	0.065455536	0.271520789	0.450922204
ENSG00000136925	TSTD2	IL-13 RV16 Post-Infection Day 7 vs IL-13 Pre-Infection Day 0	0.03552661	0.55304895	0.734118893
ENSG00000136925	TSTD2	IL-13 RV16 Post-Infection Day 10 vs IL-13 Pre-Infection Day 0	0.100816909	0.0883715	0.194014029
ENSG00000136925	TSTD2	RV16 Post-Infection Day 2 vs Pre-Infection Day 0	0.20416938	1.13E-04	4.12E-04
ENSG00000136925	TSTD2	RV16 Post-Infection Day 4 vs Pre-Infection Day 0	0.037167393	0.464168738	0.62015767
ENSG00000136925	TSTD2	RV16 Post-Infection Day 7 vs Pre-Infection Day 0	-0.042259932	0.405667106	0.679756274
ENSG00000136925	TSTD2	RV16 Post-Infection Day 10 vs Pre-Infection Day 0	-0.078165397	0.121515383	0.332300726
ENSG00000136925	TSTD2	IL-13 Uninfected Day 2 vs IL-13 Uninfected Day 0	0.028346341	0.664359604	0.909807946
ENSG00000136925	TSTD2	IL-13 Uninfected Day 4 vs IL-13 Uninfected Day 0	0.052439591	0.420613226	0.71403983
ENSG00000136925	TSTD2	IL-13 Uninfected Day 7 vs IL-13 Uninfected Day 0	0.082789926	0.205302345	0.530399937
ENSG00000136925	TSTD2	IL-13 Uninfected Day 10 vs IL-13 Uninfected Day 0	-0.013414379	0.837613837	0.921780085
ENSG00000136925	TSTD2	RV16 Post-Infection Day 2 vs IL-13 RV16 Post-Infection Day 2	0.076915266	0.158634667	0.213356301
ENSG00000136925	TSTD2	IL-13 Uninfected Day 2 vs IL-13 RV16 Post-Infection Day 2	-0.046286681	0.442372185	0.601425262
ENSG00000136925	TSTD2	IL-13 RV16 Post-Infection Day 4 vs IL-13 RV16 Post-Infection Day 2	-0.009177486	0.862281758	0.939045114
ENSG00000136925	TSTD2	IL-13 RV16 Post-Infection Day 7 vs IL-13 RV16 Post-Infection Day 2	-0.039106411	0.463351682	0.639740343
ENSG00000136925	TSTD2	IL-13 RV16 Post-Infection Day 10 vs IL-13 RV16 Post-Infection Day 2	0.026183888	0.618216126	0.752342989
ENSG00000136925	TSTD2	RV16 Post-Infection Day 4 vs RV16 Post-Infection Day 2	-0.167001987	0.001662613	0.011431792
ENSG00000136925	TSTD2	RV16 Post-Infection Day 7 vs RV16 Post-Infection Day 2	-0.246429312	3.62E-06	2.36E-05
ENSG00000136925	TSTD2	RV16 Post-Infection Day 10 vs RV16 Post-Infection Day 2	-0.282334778	9.39E-08	6.51E-07
ENSG00000136925	TSTD2	IL-13 Uninfected Day 4 vs IL-13 Uninfected Day 2	0.02409325	0.710929732	0.99428565
ENSG00000136925	TSTD2	IL-13 Uninfected Day 7 vs IL-13 Uninfected Day 2	0.054443585	0.404100952	0.735039034
ENSG00000136925	TSTD2	IL-13 Uninfected Day 10 vs IL-13 Uninfected Day 2	-0.04176072	0.522684373	0.820588264
ENSG00000136925	TSTD2	RV16 Post-Infection Day 4 vs IL-13 RV16 Post-Infection Day 4	-0.080909235	0.11624904	0.155701859
ENSG00000136925	TSTD2	IL-13 Uninfected Day 4 vs IL-13 RV16 Post-Infection Day 4	-0.013015945	0.825813853	0.916309944
ENSG00000136925	TSTD2	IL-13 RV16 Post-Infection Day 7 vs IL-13 RV16 Post-Infection Day 4	-0.029928925	0.567106943	0.793498115
ENSG00000136925	TSTD2	IL-13 RV16 Post-Infection Day 10 vs IL-13 RV16 Post-Infection Day 4	0.035361374	0.492169809	0.713840498
ENSG00000136925	TSTD2	RV16 Post-Infection Day 7 vs RV16 Post-Infection Day 4	-0.079427325	0.120161758	0.285775316
ENSG00000136925	TSTD2	RV16 Post-Infection Day 10 vs RV16 Post-Infection Day 4	-0.115332791	0.023144653	0.071921053
ENSG00000136925	TSTD2	IL-13 Uninfected Day 7 vs IL-13 Uninfected Day 4	0.030350335	0.640713305	0.886664718
ENSG00000136925	TSTD2	IL-13 Uninfected Day 10 vs IL-13 Uninfected Day 4	-0.06585397	0.311790374	0.829792827
ENSG00000136925	TSTD2	RV16 Post-Infection Day 7 vs IL-13 RV16 Post-Infection Day 7	-0.130407635	0.012140393	0.018371977
ENSG00000136925	TSTD2	IL-13 Uninfected Day 7 vs IL-13 RV16 Post-Infection Day 7	0.047263315	0.429323969	0.737631813
ENSG00000136925	TSTD2	IL-13 RV16 Post-Infection Day 10 vs IL-13 RV16 Post-Infection Day 7	0.065290299	0.208212562	0.467743567
ENSG00000136925	TSTD2	RV16 Post-Infection Day 10 vs RV16 Post-Infection Day 7	-0.035905466	0.479811392	0.743064721
ENSG00000136925	TSTD2	IL-13 Uninfected Day 10 vs IL-13 Uninfected Day 7	-0.096204305	0.140967454	0.430926419
ENSG00000136925	TSTD2	RV16 Post-Infection Day 10 vs IL-13 RV16 Post-Infection Day 10	-0.2316034	5.28E-06	1.07E-05
ENSG00000136925	TSTD2	IL-13 Uninfected Day 10 vs IL-13 RV16 Post-Infection Day 10	-0.114231289	0.053531194	0.301395616
ENSG00000136928	GABBR2	Pre-Infection Day 0 vs IL-13 Pre-Infection Day 0	0.275092132	0.237601965	0.305531442
ENSG00000136928	GABBR2	IL-13 Uninfected Day 0 vs IL-13 Pre-Infection Day 0	-1.78E-14	1	1
ENSG00000136928	GABBR2	IL-13 RV16 Post-Infection Day 2 vs IL-13 Pre-Infection Day 0	-0.264582101	0.259624315	0.411938266
ENSG00000136928	GABBR2	IL-13 RV16 Post-Infection Day 4 vs IL-13 Pre-Infection Day 0	-0.027791237	0.905373768	0.950691443
ENSG00000136928	GABBR2	IL-13 RV16 Post-Infection Day 7 vs IL-13 Pre-Infection Day 0	-0.230620926	0.326449418	0.534981228
ENSG00000136928	GABBR2	IL-13 RV16 Post-Infection Day 10 vs IL-13 Pre-Infection Day 0	-0.167219039	0.472821691	0.636771027
ENSG00000136928	GABBR2	RV16 Post-Infection Day 2 vs Pre-Infection Day 0	-0.016732057	0.936468987	0.960839173
ENSG00000136928	GABBR2	RV16 Post-Infection Day 4 vs Pre-Infection Day 0	-0.319052139	0.117821446	0.227793766
ENSG00000136928	GABBR2	RV16 Post-Infection Day 7 vs Pre-Infection Day 0	-0.09794494	0.632670622	0.834487727
ENSG00000136928	GABBR2	RV16 Post-Infection Day 10 vs Pre-Infection Day 0	0.017228882	0.932655032	0.970977561
ENSG00000136928	GABBR2	IL-13 Uninfected Day 2 vs IL-13 Uninfected Day 0	0.189485335	0.453430504	0.818039409
ENSG00000136928	GABBR2	IL-13 Uninfected Day 4 vs IL-13 Uninfected Day 0	0.292329416	0.252761881	0.565737774
ENSG00000136928	GABBR2	IL-13 Uninfected Day 7 vs IL-13 Uninfected Day 0	0.161510629	0.523707259	0.7939349
ENSG00000136928	GABBR2	IL-13 Uninfected Day 10 vs IL-13 Uninfected Day 0	0.356779774	0.164638385	0.369328268
ENSG00000136928	GABBR2	RV16 Post-Infection Day 2 vs IL-13 RV16 Post-Infection Day 2	0.522942175	0.014350085	0.023816132
ENSG00000136928	GABBR2	IL-13 Uninfected Day 2 vs IL-13 RV16 Post-Infection Day 2	0.454067436	0.052693493	0.1239689
ENSG00000136928	GABBR2	IL-13 RV16 Post-Infection Day 4 vs IL-13 RV16 Post-Infection Day 2	0.236790864	0.254342668	0.486226767
ENSG00000136928	GABBR2	IL-13 RV16 Post-Infection Day 7 vs IL-13 RV16 Post-Infection Day 2	0.033961175	0.870809228	0.930932556
ENSG00000136928	GABBR2	IL-13 RV16 Post-Infection Day 10 vs IL-13 RV16 Post-Infection Day 2	0.097363062	0.63780232	0.767689836
ENSG00000136928	GABBR2	RV16 Post-Infection Day 4 vs RV16 Post-Infection Day 2	-0.302320081	0.150323036	0.335399844
ENSG00000136928	GABBR2	RV16 Post-Infection Day 7 vs RV16 Post-Infection Day 2	-0.081212882	0.700705251	0.799344523
ENSG00000136928	GABBR2	RV16 Post-Infection Day 10 vs RV16 Post-Infection Day 2	0.033960939	0.871645492	0.915896346
ENSG00000136928	GABBR2	IL-13 Uninfected Day 4 vs IL-13 Uninfected Day 2	0.102844081	0.686574542	0.992645697
ENSG00000136928	GABBR2	IL-13 Uninfected Day 7 vs IL-13 Uninfected Day 2	-0.027974706	0.911843932	0.972814515
ENSG00000136928	GABBR2	IL-13 Uninfected Day 10 vs IL-13 Uninfected Day 2	0.167294439	0.513220967	0.816396077
ENSG00000136928	GABBR2	RV16 Post-Infection Day 4 vs IL-13 RV16 Post-Infection Day 4	-0.016168771	0.937240126	0.950588947
ENSG00000136928	GABBR2	IL-13 Uninfected Day 4 vs IL-13 RV16 Post-Infection Day 4	0.320120653	0.175219063	0.370202084
ENSG00000136928	GABBR2	IL-13 RV16 Post-Infection Day 7 vs IL-13 RV16 Post-Infection Day 4	-0.202829689	0.328474155	0.610039604
ENSG00000136928	GABBR2	IL-13 RV16 Post-Infection Day 10 vs IL-13 RV16 Post-Infection Day 4	-0.139427802	0.497341771	0.718007477
ENSG00000136928	GABBR2	RV16 Post-Infection Day 7 vs RV16 Post-Infection Day 4	0.221107199	0.281241537	0.495020628
ENSG00000136928	GABBR2	RV16 Post-Infection Day 10 vs RV16 Post-Infection Day 4	0.33628102	0.099829216	0.220516436
ENSG00000136928	GABBR2	IL-13 Uninfected Day 7 vs IL-13 Uninfected Day 4	-0.130818787	0.6084533	0.87420653
ENSG00000136928	GABBR2	IL-13 Uninfected Day 10 vs IL-13 Uninfected Day 4	0.064450357	0.802993528	0.96917753
ENSG00000136928	GABBR2	RV16 Post-Infection Day 7 vs IL-13 RV16 Post-Infection Day 7	0.407768118	0.050215464	0.069646759
ENSG00000136928	GABBR2	IL-13 Uninfected Day 7 vs IL-13 RV16 Post-Infection Day 7	0.392131555	0.095426165	0.367189706
ENSG00000136928	GABBR2	IL-13 RV16 Post-Infection Day 10 vs IL-13 RV16 Post-Infection Day 7	0.063401887	0.758734726	0.893905787
ENSG00000136928	GABBR2	RV16 Post-Infection Day 10 vs RV16 Post-Infection Day 7	0.115173821	0.574496655	0.804295136
ENSG00000136928	GABBR2	IL-13 Uninfected Day 10 vs IL-13 Uninfected Day 7	0.195269145	0.446129842	0.752314719
ENSG00000136928	GABBR2	RV16 Post-Infection Day 10 vs IL-13 RV16 Post-Infection Day 10	0.459540052	0.025149925	0.0359873
ENSG00000136928	GABBR2	IL-13 Uninfected Day 10 vs IL-13 RV16 Post-Infection Day 10	0.523998813	0.026960065	0.216175323
ENSG00000136929	HEMGN	Pre-Infection Day 0 vs IL-13 Pre-Infection Day 0	0.471233642	0.035161657	0.05497516
ENSG00000136929	HEMGN	IL-13 Uninfected Day 0 vs IL-13 Pre-Infection Day 0	-6.69E-14	1	1
ENSG00000136929	HEMGN	IL-13 RV16 Post-Infection Day 2 vs IL-13 Pre-Infection Day 0	-0.487158729	0.030771056	0.075503053
ENSG00000136929	HEMGN	IL-13 RV16 Post-Infection Day 4 vs IL-13 Pre-Infection Day 0	-0.449834389	0.044965011	0.121022211
ENSG00000136929	HEMGN	IL-13 RV16 Post-Infection Day 7 vs IL-13 Pre-Infection Day 0	-0.388330763	0.084733805	0.217574424
ENSG00000136929	HEMGN	IL-13 RV16 Post-Infection Day 10 vs IL-13 Pre-Infection Day 0	-0.226025958	0.311281254	0.481441743
ENSG00000136929	HEMGN	RV16 Post-Infection Day 2 vs Pre-Infection Day 0	-0.291697907	0.152664876	0.241491166
ENSG00000136929	HEMGN	RV16 Post-Infection Day 4 vs Pre-Infection Day 0	-0.345532733	0.08116166	0.169462443
ENSG00000136929	HEMGN	RV16 Post-Infection Day 7 vs Pre-Infection Day 0	-0.064292102	0.746587436	0.892514857
ENSG00000136929	HEMGN	RV16 Post-Infection Day 10 vs Pre-Infection Day 0	-0.270543656	0.171939964	0.407797993
ENSG00000136929	HEMGN	IL-13 Uninfected Day 2 vs IL-13 Uninfected Day 0	-0.269932078	0.2689274	0.711142061
ENSG00000136929	HEMGN	IL-13 Uninfected Day 4 vs IL-13 Uninfected Day 0	0.12129907	0.622886039	0.837991962
ENSG00000136929	HEMGN	IL-13 Uninfected Day 7 vs IL-13 Uninfected Day 0	-0.335800586	0.170308244	0.490548368
ENSG00000136929	HEMGN	IL-13 Uninfected Day 10 vs IL-13 Uninfected Day 0	-0.206599948	0.404378448	0.626908757
ENSG00000136929	HEMGN	RV16 Post-Infection Day 2 vs IL-13 RV16 Post-Infection Day 2	0.666694464	0.001291139	0.002495069
ENSG00000136929	HEMGN	IL-13 Uninfected Day 2 vs IL-13 RV16 Post-Infection Day 2	0.217226651	0.333181951	0.497357673
ENSG00000136929	HEMGN	IL-13 RV16 Post-Infection Day 4 vs IL-13 RV16 Post-Infection Day 2	0.03732434	0.852372312	0.934190104
ENSG00000136929	HEMGN	IL-13 RV16 Post-Infection Day 7 vs IL-13 RV16 Post-Infection Day 2	0.098827966	0.624234096	0.772349343
ENSG00000136929	HEMGN	IL-13 RV16 Post-Infection Day 10 vs IL-13 RV16 Post-Infection Day 2	0.261132771	0.191552765	0.334426012
ENSG00000136929	HEMGN	RV16 Post-Infection Day 4 vs RV16 Post-Infection Day 2	-0.053834826	0.791716852	0.893067234
ENSG00000136929	HEMGN	RV16 Post-Infection Day 7 vs RV16 Post-Infection Day 2	0.227405806	0.26770703	0.402444354
ENSG00000136929	HEMGN	RV16 Post-Infection Day 10 vs RV16 Post-Infection Day 2	0.021154251	0.917386917	0.946370445
ENSG00000136929	HEMGN	IL-13 Uninfected Day 4 vs IL-13 Uninfected Day 2	0.391231147	0.112242007	0.933045146
ENSG00000136929	HEMGN	IL-13 Uninfected Day 7 vs IL-13 Uninfected Day 2	-0.065868508	0.787279611	0.929746853
ENSG00000136929	HEMGN	IL-13 Uninfected Day 10 vs IL-13 Uninfected Day 2	0.063332129	0.797704779	0.939572509
ENSG00000136929	HEMGN	RV16 Post-Infection Day 4 vs IL-13 RV16 Post-Infection Day 4	0.575535298	0.00392457	0.006667438
ENSG00000136929	HEMGN	IL-13 Uninfected Day 4 vs IL-13 RV16 Post-Infection Day 4	0.571133458	0.011768333	0.055013042
ENSG00000136929	HEMGN	IL-13 RV16 Post-Infection Day 7 vs IL-13 RV16 Post-Infection Day 4	0.061503626	0.758864188	0.90185558
ENSG00000136929	HEMGN	IL-13 RV16 Post-Infection Day 10 vs IL-13 RV16 Post-Infection Day 4	0.223808431	0.259534677	0.50584284
ENSG00000136929	HEMGN	RV16 Post-Infection Day 7 vs RV16 Post-Infection Day 4	0.281240632	0.158312092	0.343368029
ENSG00000136929	HEMGN	RV16 Post-Infection Day 10 vs RV16 Post-Infection Day 4	0.074989077	0.704972511	0.828369604
ENSG00000136929	HEMGN	IL-13 Uninfected Day 7 vs IL-13 Uninfected Day 4	-0.457099655	0.064306054	0.365380444
ENSG00000136929	HEMGN	IL-13 Uninfected Day 10 vs IL-13 Uninfected Day 4	-0.327899018	0.189294535	0.729262887
ENSG00000136929	HEMGN	RV16 Post-Infection Day 7 vs IL-13 RV16 Post-Infection Day 7	0.795272304	8.72E-05	1.63E-04
ENSG00000136929	HEMGN	IL-13 Uninfected Day 7 vs IL-13 RV16 Post-Infection Day 7	0.052530178	0.815395518	0.936311918
ENSG00000136929	HEMGN	IL-13 RV16 Post-Infection Day 10 vs IL-13 RV16 Post-Infection Day 7	0.162304805	0.416058472	0.675367251
ENSG00000136929	HEMGN	RV16 Post-Infection Day 10 vs RV16 Post-Infection Day 7	-0.206251554	0.300622941	0.583636165
ENSG00000136929	HEMGN	IL-13 Uninfected Day 10 vs IL-13 Uninfected Day 7	0.129200637	0.60195186	0.840618203
ENSG00000136929	HEMGN	RV16 Post-Infection Day 10 vs IL-13 RV16 Post-Infection Day 10	0.426715944	0.031479167	0.044368362
ENSG00000136929	HEMGN	IL-13 Uninfected Day 10 vs IL-13 RV16 Post-Infection Day 10	0.01942601	0.93163924	0.98220443
ENSG00000136930	PSMB7	Pre-Infection Day 0 vs IL-13 Pre-Infection Day 0	0.07401113	0.020673882	0.033687816
ENSG00000136930	PSMB7	IL-13 Uninfected Day 0 vs IL-13 Pre-Infection Day 0	2.99E-14	1	1
ENSG00000136930	PSMB7	IL-13 RV16 Post-Infection Day 2 vs IL-13 Pre-Infection Day 0	0.21134076	7.23E-11	1.29E-09
ENSG00000136930	PSMB7	IL-13 RV16 Post-Infection Day 4 vs IL-13 Pre-Infection Day 0	0.103353991	0.001339477	0.00702552
ENSG00000136930	PSMB7	IL-13 RV16 Post-Infection Day 7 vs IL-13 Pre-Infection Day 0	0.089443011	0.005766172	0.028938272
ENSG00000136930	PSMB7	IL-13 RV16 Post-Infection Day 10 vs IL-13 Pre-Infection Day 0	0.078406274	0.014507817	0.047320191
ENSG00000136930	PSMB7	RV16 Post-Infection Day 2 vs Pre-Infection Day 0	0.181277354	2.65E-10	2.29E-09
ENSG00000136930	PSMB7	RV16 Post-Infection Day 4 vs Pre-Infection Day 0	0.10216548	2.36E-04	0.001201776
ENSG00000136930	PSMB7	RV16 Post-Infection Day 7 vs Pre-Infection Day 0	0.099939458	3.39E-04	0.007154466
ENSG00000136930	PSMB7	RV16 Post-Infection Day 10 vs Pre-Infection Day 0	0.079916994	0.003958275	0.034107415
ENSG00000136930	PSMB7	IL-13 Uninfected Day 2 vs IL-13 Uninfected Day 0	-0.010550398	0.762614422	0.944113436
ENSG00000136930	PSMB7	IL-13 Uninfected Day 4 vs IL-13 Uninfected Day 0	-0.019660084	0.57615709	0.811269096
ENSG00000136930	PSMB7	IL-13 Uninfected Day 7 vs IL-13 Uninfected Day 0	-0.026751682	0.444719496	0.740664605
ENSG00000136930	PSMB7	IL-13 Uninfected Day 10 vs IL-13 Uninfected Day 0	0.006494936	0.85414267	0.931397953
ENSG00000136930	PSMB7	RV16 Post-Infection Day 2 vs IL-13 RV16 Post-Infection Day 2	0.043947725	0.13368846	0.183250568
ENSG00000136930	PSMB7	IL-13 Uninfected Day 2 vs IL-13 RV16 Post-Infection Day 2	-0.221891158	6.92E-12	1.59E-10
ENSG00000136930	PSMB7	IL-13 RV16 Post-Infection Day 4 vs IL-13 RV16 Post-Infection Day 2	-0.107986769	1.59E-04	0.001861923
ENSG00000136930	PSMB7	IL-13 RV16 Post-Infection Day 7 vs IL-13 RV16 Post-Infection Day 2	-0.121897749	2.30E-05	1.93E-04
ENSG00000136930	PSMB7	IL-13 RV16 Post-Infection Day 10 vs IL-13 RV16 Post-Infection Day 2	-0.132934486	3.00E-06	2.40E-05
ENSG00000136930	PSMB7	RV16 Post-Infection Day 4 vs RV16 Post-Infection Day 2	-0.079111874	0.005917296	0.031413164
ENSG00000136930	PSMB7	RV16 Post-Infection Day 7 vs RV16 Post-Infection Day 2	-0.081337896	0.004852938	0.01496523
ENSG00000136930	PSMB7	RV16 Post-Infection Day 10 vs RV16 Post-Infection Day 2	-0.10136036	4.17E-04	0.001491424
ENSG00000136930	PSMB7	IL-13 Uninfected Day 4 vs IL-13 Uninfected Day 2	-0.009109686	0.795162165	0.994485457
ENSG00000136930	PSMB7	IL-13 Uninfected Day 7 vs IL-13 Uninfected Day 2	-0.016201284	0.642706913	0.867442368
ENSG00000136930	PSMB7	IL-13 Uninfected Day 10 vs IL-13 Uninfected Day 2	0.017045334	0.628580098	0.876144848
ENSG00000136930	PSMB7	RV16 Post-Infection Day 4 vs IL-13 RV16 Post-Infection Day 4	0.07282262	0.009599021	0.015502865
ENSG00000136930	PSMB7	IL-13 Uninfected Day 4 vs IL-13 RV16 Post-Infection Day 4	-0.123014074	1.44E-04	0.001754515
ENSG00000136930	PSMB7	IL-13 RV16 Post-Infection Day 7 vs IL-13 RV16 Post-Infection Day 4	-0.013910979	0.625287102	0.82877714
ENSG00000136930	PSMB7	IL-13 RV16 Post-Infection Day 10 vs IL-13 RV16 Post-Infection Day 4	-0.024947717	0.375445685	0.622278222
ENSG00000136930	PSMB7	RV16 Post-Infection Day 7 vs RV16 Post-Infection Day 4	-0.002226022	0.936564885	0.971341443
ENSG00000136930	PSMB7	RV16 Post-Infection Day 10 vs RV16 Post-Infection Day 4	-0.022248486	0.423855176	0.605864937
ENSG00000136930	PSMB7	IL-13 Uninfected Day 7 vs IL-13 Uninfected Day 4	-0.007091598	0.840119891	0.959023898
ENSG00000136930	PSMB7	IL-13 Uninfected Day 10 vs IL-13 Uninfected Day 4	0.02615502	0.460683273	0.892932011
ENSG00000136930	PSMB7	RV16 Post-Infection Day 7 vs IL-13 RV16 Post-Infection Day 7	0.084507577	0.002952133	0.004802378
ENSG00000136930	PSMB7	IL-13 Uninfected Day 7 vs IL-13 RV16 Post-Infection Day 7	-0.116194693	3.33E-04	0.016301785
ENSG00000136930	PSMB7	IL-13 RV16 Post-Infection Day 10 vs IL-13 RV16 Post-Infection Day 7	-0.011036738	0.696664923	0.861241089
ENSG00000136930	PSMB7	RV16 Post-Infection Day 10 vs RV16 Post-Infection Day 7	-0.020022464	0.473227883	0.737611913
ENSG00000136930	PSMB7	IL-13 Uninfected Day 10 vs IL-13 Uninfected Day 7	0.033246618	0.346173176	0.678453156
ENSG00000136930	PSMB7	RV16 Post-Infection Day 10 vs IL-13 RV16 Post-Infection Day 10	0.075521851	0.006864141	0.010610962
ENSG00000136930	PSMB7	IL-13 Uninfected Day 10 vs IL-13 RV16 Post-Infection Day 10	-0.071911338	0.026495269	0.214343475
ENSG00000136932	TRMO	Pre-Infection Day 0 vs IL-13 Pre-Infection Day 0	0.242355847	3.23E-05	7.52E-05
ENSG00000136932	TRMO	IL-13 Uninfected Day 0 vs IL-13 Pre-Infection Day 0	-5.82E-14	1	1
ENSG00000136932	TRMO	IL-13 RV16 Post-Infection Day 2 vs IL-13 Pre-Infection Day 0	0.029743244	0.624313946	0.750616209
ENSG00000136932	TRMO	IL-13 RV16 Post-Infection Day 4 vs IL-13 Pre-Infection Day 0	0.039507046	0.509616022	0.681123332
ENSG00000136932	TRMO	IL-13 RV16 Post-Infection Day 7 vs IL-13 Pre-Infection Day 0	0.0203722	0.735410098	0.860759114
ENSG00000136932	TRMO	IL-13 RV16 Post-Infection Day 10 vs IL-13 Pre-Infection Day 0	-0.051403838	0.387938153	0.558760907
ENSG00000136932	TRMO	RV16 Post-Infection Day 2 vs Pre-Infection Day 0	-0.018339629	0.715906538	0.797287577
ENSG00000136932	TRMO	RV16 Post-Infection Day 4 vs Pre-Infection Day 0	-0.01512328	0.754820796	0.8479276
ENSG00000136932	TRMO	RV16 Post-Infection Day 7 vs Pre-Infection Day 0	0.03737635	0.440698596	0.707100191
ENSG00000136932	TRMO	RV16 Post-Infection Day 10 vs Pre-Infection Day 0	0.011638476	0.809037796	0.913702658
ENSG00000136932	TRMO	IL-13 Uninfected Day 2 vs IL-13 Uninfected Day 0	-0.084839825	0.19615709	0.650036769
ENSG00000136932	TRMO	IL-13 Uninfected Day 4 vs IL-13 Uninfected Day 0	0.010837691	0.868391364	0.950409371
ENSG00000136932	TRMO	IL-13 Uninfected Day 7 vs IL-13 Uninfected Day 0	0.04661834	0.477739967	0.762581866
ENSG00000136932	TRMO	IL-13 Uninfected Day 10 vs IL-13 Uninfected Day 0	-0.005364799	0.934963574	0.97119176
ENSG00000136932	TRMO	RV16 Post-Infection Day 2 vs IL-13 RV16 Post-Infection Day 2	0.194272975	2.76E-04	5.76E-04
ENSG00000136932	TRMO	IL-13 Uninfected Day 2 vs IL-13 RV16 Post-Infection Day 2	-0.114583069	0.058802009	0.135153488
ENSG00000136932	TRMO	IL-13 RV16 Post-Infection Day 4 vs IL-13 RV16 Post-Infection Day 2	0.009763802	0.854205461	0.934946934
ENSG00000136932	TRMO	IL-13 RV16 Post-Infection Day 7 vs IL-13 RV16 Post-Infection Day 2	-0.009371043	0.861122233	0.924919661
ENSG00000136932	TRMO	IL-13 RV16 Post-Infection Day 10 vs IL-13 RV16 Post-Infection Day 2	-0.081147081	0.124106035	0.242086891
ENSG00000136932	TRMO	RV16 Post-Infection Day 4 vs RV16 Post-Infection Day 2	0.003216349	0.949313448	0.97468726
ENSG00000136932	TRMO	RV16 Post-Infection Day 7 vs RV16 Post-Infection Day 2	0.055715978	0.27171293	0.406677494
ENSG00000136932	TRMO	RV16 Post-Infection Day 10 vs RV16 Post-Infection Day 2	0.029978105	0.551955161	0.666743026
ENSG00000136932	TRMO	IL-13 Uninfected Day 4 vs IL-13 Uninfected Day 2	0.095677517	0.142900874	0.940847575
ENSG00000136932	TRMO	IL-13 Uninfected Day 7 vs IL-13 Uninfected Day 2	0.131458166	0.044944485	0.284021733
ENSG00000136932	TRMO	IL-13 Uninfected Day 10 vs IL-13 Uninfected Day 2	0.079475027	0.225843107	0.604782332
ENSG00000136932	TRMO	RV16 Post-Infection Day 4 vs IL-13 RV16 Post-Infection Day 4	0.187725522	2.00E-04	3.92E-04
ENSG00000136932	TRMO	IL-13 Uninfected Day 4 vs IL-13 RV16 Post-Infection Day 4	-0.028669355	0.62994105	0.796542324
ENSG00000136932	TRMO	IL-13 RV16 Post-Infection Day 7 vs IL-13 RV16 Post-Infection Day 4	-0.019134846	0.715598493	0.881708435
ENSG00000136932	TRMO	IL-13 RV16 Post-Infection Day 10 vs IL-13 RV16 Post-Infection Day 4	-0.090910884	0.078655496	0.24710257
ENSG00000136932	TRMO	RV16 Post-Infection Day 7 vs RV16 Post-Infection Day 4	0.052499629	0.281419769	0.495226494
ENSG00000136932	TRMO	RV16 Post-Infection Day 10 vs RV16 Post-Infection Day 4	0.026761756	0.580632919	0.735747522
ENSG00000136932	TRMO	IL-13 Uninfected Day 7 vs IL-13 Uninfected Day 4	0.035780649	0.583823571	0.862261223
ENSG00000136932	TRMO	IL-13 Uninfected Day 10 vs IL-13 Uninfected Day 4	-0.01620249	0.804265836	0.96956727
ENSG00000136932	TRMO	RV16 Post-Infection Day 7 vs IL-13 RV16 Post-Infection Day 7	0.259359997	3.67E-07	8.13E-07
ENSG00000136932	TRMO	IL-13 Uninfected Day 7 vs IL-13 RV16 Post-Infection Day 7	0.02624614	0.66275708	0.876219518
ENSG00000136932	TRMO	IL-13 RV16 Post-Infection Day 10 vs IL-13 RV16 Post-Infection Day 7	-0.071776038	0.168224826	0.415105223
ENSG00000136932	TRMO	RV16 Post-Infection Day 10 vs RV16 Post-Infection Day 7	-0.025737874	0.595463106	0.817011107
ENSG00000136932	TRMO	IL-13 Uninfected Day 10 vs IL-13 Uninfected Day 7	-0.051983139	0.428279135	0.737491709
ENSG00000136932	TRMO	RV16 Post-Infection Day 10 vs IL-13 RV16 Post-Infection Day 10	0.305398161	9.12E-10	2.32E-09
ENSG00000136932	TRMO	IL-13 Uninfected Day 10 vs IL-13 RV16 Post-Infection Day 10	0.046039039	0.439218968	0.757817108
ENSG00000136933	RABEPK	Pre-Infection Day 0 vs IL-13 Pre-Infection Day 0	0.022449708	0.667817194	0.727836094
ENSG00000136933	RABEPK	IL-13 Uninfected Day 0 vs IL-13 Pre-Infection Day 0	8.12E-14	1	1
ENSG00000136933	RABEPK	IL-13 RV16 Post-Infection Day 2 vs IL-13 Pre-Infection Day 0	-0.16773775	0.001737957	0.006545685
ENSG00000136933	RABEPK	IL-13 RV16 Post-Infection Day 4 vs IL-13 Pre-Infection Day 0	-0.079672572	0.132303263	0.270858494
ENSG00000136933	RABEPK	IL-13 RV16 Post-Infection Day 7 vs IL-13 Pre-Infection Day 0	-0.104913789	0.048869583	0.146999777
ENSG00000136933	RABEPK	IL-13 RV16 Post-Infection Day 10 vs IL-13 Pre-Infection Day 0	0.011446223	0.827821103	0.898283421
ENSG00000136933	RABEPK	RV16 Post-Infection Day 2 vs Pre-Infection Day 0	-0.144114902	0.001936029	0.005393057
ENSG00000136933	RABEPK	RV16 Post-Infection Day 4 vs Pre-Infection Day 0	-0.115819234	0.009637084	0.030004519
ENSG00000136933	RABEPK	RV16 Post-Infection Day 7 vs Pre-Infection Day 0	-0.053962229	0.228461479	0.509671515
ENSG00000136933	RABEPK	RV16 Post-Infection Day 10 vs Pre-Infection Day 0	0.124292393	0.005244265	0.041698744
ENSG00000136933	RABEPK	IL-13 Uninfected Day 2 vs IL-13 Uninfected Day 0	0.082916275	0.15110867	0.601643262
ENSG00000136933	RABEPK	IL-13 Uninfected Day 4 vs IL-13 Uninfected Day 0	0.028180671	0.625286485	0.838778312
ENSG00000136933	RABEPK	IL-13 Uninfected Day 7 vs IL-13 Uninfected Day 0	-0.08238615	0.154141844	0.46933564
ENSG00000136933	RABEPK	IL-13 Uninfected Day 10 vs IL-13 Uninfected Day 0	0.045411478	0.433620098	0.651524018
ENSG00000136933	RABEPK	RV16 Post-Infection Day 2 vs IL-13 RV16 Post-Infection Day 2	0.046072555	0.338060609	0.414580607
ENSG00000136933	RABEPK	IL-13 Uninfected Day 2 vs IL-13 RV16 Post-Infection Day 2	0.250654024	2.75E-06	2.37E-05
ENSG00000136933	RABEPK	IL-13 RV16 Post-Infection Day 4 vs IL-13 RV16 Post-Infection Day 2	0.088065177	0.060362172	0.192532462
ENSG00000136933	RABEPK	IL-13 RV16 Post-Infection Day 7 vs IL-13 RV16 Post-Infection Day 2	0.06282396	0.183737771	0.34468403
ENSG00000136933	RABEPK	IL-13 RV16 Post-Infection Day 10 vs IL-13 RV16 Post-Infection Day 2	0.179183973	1.20E-04	6.67E-04
ENSG00000136933	RABEPK	RV16 Post-Infection Day 4 vs RV16 Post-Infection Day 2	0.028295668	0.54421534	0.737590423
ENSG00000136933	RABEPK	RV16 Post-Infection Day 7 vs RV16 Post-Infection Day 2	0.090152674	0.053909327	0.114078318
ENSG00000136933	RABEPK	RV16 Post-Infection Day 10 vs RV16 Post-Infection Day 2	0.268407295	7.93E-09	6.56E-08
ENSG00000136933	RABEPK	IL-13 Uninfected Day 4 vs IL-13 Uninfected Day 2	-0.054735604	0.341983306	0.975898161
ENSG00000136933	RABEPK	IL-13 Uninfected Day 7 vs IL-13 Uninfected Day 2	-0.165302424	0.004175721	0.082317716
ENSG00000136933	RABEPK	IL-13 Uninfected Day 10 vs IL-13 Uninfected Day 2	-0.037504797	0.516925486	0.81848281
ENSG00000136933	RABEPK	RV16 Post-Infection Day 4 vs IL-13 RV16 Post-Infection Day 4	-0.013696954	0.763805081	0.805986626
ENSG00000136933	RABEPK	IL-13 Uninfected Day 4 vs IL-13 RV16 Post-Infection Day 4	0.107853243	0.040785706	0.134992002
ENSG00000136933	RABEPK	IL-13 RV16 Post-Infection Day 7 vs IL-13 RV16 Post-Infection Day 4	-0.025241217	0.586763425	0.805317607
ENSG00000136933	RABEPK	IL-13 RV16 Post-Infection Day 10 vs IL-13 RV16 Post-Infection Day 4	0.091118795	0.046417028	0.175024787
ENSG00000136933	RABEPK	RV16 Post-Infection Day 7 vs RV16 Post-Infection Day 4	0.061857005	0.169571945	0.358937425
ENSG00000136933	RABEPK	RV16 Post-Infection Day 10 vs RV16 Post-Infection Day 4	0.240111627	8.21E-08	1.55E-06
ENSG00000136933	RABEPK	IL-13 Uninfected Day 7 vs IL-13 Uninfected Day 4	-0.11056682	0.055085349	0.340056015
ENSG00000136933	RABEPK	IL-13 Uninfected Day 10 vs IL-13 Uninfected Day 4	0.017230807	0.765619623	0.962053708
ENSG00000136933	RABEPK	RV16 Post-Infection Day 7 vs IL-13 RV16 Post-Infection Day 7	0.073401269	0.110859314	0.144811379
ENSG00000136933	RABEPK	IL-13 Uninfected Day 7 vs IL-13 RV16 Post-Infection Day 7	0.02252764	0.671877539	0.881872858
ENSG00000136933	RABEPK	IL-13 RV16 Post-Infection Day 10 vs IL-13 RV16 Post-Infection Day 7	0.116360013	0.011564417	0.071004415
ENSG00000136933	RABEPK	RV16 Post-Infection Day 10 vs RV16 Post-Infection Day 7	0.178254621	6.99E-05	0.00209558
ENSG00000136933	RABEPK	IL-13 Uninfected Day 10 vs IL-13 Uninfected Day 7	0.127797627	0.027303952	0.169691803
ENSG00000136933	RABEPK	RV16 Post-Infection Day 10 vs IL-13 RV16 Post-Infection Day 10	0.135295877	0.002686587	0.004333334
ENSG00000136933	RABEPK	IL-13 Uninfected Day 10 vs IL-13 RV16 Post-Infection Day 10	0.033965255	0.519635858	0.803208593
ENSG00000136935	GOLGA1	Pre-Infection Day 0 vs IL-13 Pre-Infection Day 0	-0.193861831	4.32E-04	8.91E-04
ENSG00000136935	GOLGA1	IL-13 Uninfected Day 0 vs IL-13 Pre-Infection Day 0	1.25E-13	1	1
ENSG00000136935	GOLGA1	IL-13 RV16 Post-Infection Day 2 vs IL-13 Pre-Infection Day 0	0.00555197	0.921727046	0.952286288
ENSG00000136935	GOLGA1	IL-13 RV16 Post-Infection Day 4 vs IL-13 Pre-Infection Day 0	0.026095062	0.639998675	0.781583875
ENSG00000136935	GOLGA1	IL-13 RV16 Post-Infection Day 7 vs IL-13 Pre-Infection Day 0	-0.049158763	0.381123683	0.589998393
ENSG00000136935	GOLGA1	IL-13 RV16 Post-Infection Day 10 vs IL-13 Pre-Infection Day 0	-0.072794184	0.189393291	0.339229091
ENSG00000136935	GOLGA1	RV16 Post-Infection Day 2 vs Pre-Infection Day 0	0.26209688	9.44E-08	5.73E-07
ENSG00000136935	GOLGA1	RV16 Post-Infection Day 4 vs Pre-Infection Day 0	0.176836496	1.82E-04	9.57E-04
ENSG00000136935	GOLGA1	RV16 Post-Infection Day 7 vs Pre-Infection Day 0	0.161201242	6.56E-04	0.012072445
ENSG00000136935	GOLGA1	RV16 Post-Infection Day 10 vs Pre-Infection Day 0	0.156986368	8.37E-04	0.010835436
ENSG00000136935	GOLGA1	IL-13 Uninfected Day 2 vs IL-13 Uninfected Day 0	-0.075742372	0.215430959	0.669700279
ENSG00000136935	GOLGA1	IL-13 Uninfected Day 4 vs IL-13 Uninfected Day 0	-0.011313286	0.852975074	0.943174981
ENSG00000136935	GOLGA1	IL-13 Uninfected Day 7 vs IL-13 Uninfected Day 0	-0.07181837	0.240552523	0.566700363
ENSG00000136935	GOLGA1	IL-13 Uninfected Day 10 vs IL-13 Uninfected Day 0	-0.039435683	0.52042777	0.718053508
ENSG00000136935	GOLGA1	RV16 Post-Infection Day 2 vs IL-13 RV16 Post-Infection Day 2	0.062683079	0.217512623	0.281738105
ENSG00000136935	GOLGA1	IL-13 Uninfected Day 2 vs IL-13 RV16 Post-Infection Day 2	-0.081294343	0.149487612	0.277276792
ENSG00000136935	GOLGA1	IL-13 RV16 Post-Infection Day 4 vs IL-13 RV16 Post-Infection Day 2	0.020543092	0.67880815	0.840970489
ENSG00000136935	GOLGA1	IL-13 RV16 Post-Infection Day 7 vs IL-13 RV16 Post-Infection Day 2	-0.054710733	0.273829437	0.45287967
ENSG00000136935	GOLGA1	IL-13 RV16 Post-Infection Day 10 vs IL-13 RV16 Post-Infection Day 2	-0.078346154	0.111912869	0.223535342
ENSG00000136935	GOLGA1	RV16 Post-Infection Day 4 vs RV16 Post-Infection Day 2	-0.085260384	0.083725335	0.227160127
ENSG00000136935	GOLGA1	RV16 Post-Infection Day 7 vs RV16 Post-Infection Day 2	-0.100895639	0.04109674	0.091404624
ENSG00000136935	GOLGA1	RV16 Post-Infection Day 10 vs RV16 Post-Infection Day 2	-0.105110512	0.032314671	0.068444571
ENSG00000136935	GOLGA1	IL-13 Uninfected Day 4 vs IL-13 Uninfected Day 2	0.064429086	0.290410545	0.96807108
ENSG00000136935	GOLGA1	IL-13 Uninfected Day 7 vs IL-13 Uninfected Day 2	0.003924002	0.948779469	0.984214857
ENSG00000136935	GOLGA1	IL-13 Uninfected Day 10 vs IL-13 Uninfected Day 2	0.03630669	0.55326409	0.836467828
ENSG00000136935	GOLGA1	RV16 Post-Infection Day 4 vs IL-13 RV16 Post-Infection Day 4	-0.043120397	0.370462008	0.437054325
ENSG00000136935	GOLGA1	IL-13 Uninfected Day 4 vs IL-13 RV16 Post-Infection Day 4	-0.037408348	0.500618265	0.701273094
ENSG00000136935	GOLGA1	IL-13 RV16 Post-Infection Day 7 vs IL-13 RV16 Post-Infection Day 4	-0.075253825	0.125389656	0.365936774
ENSG00000136935	GOLGA1	IL-13 RV16 Post-Infection Day 10 vs IL-13 RV16 Post-Infection Day 4	-0.098889246	0.040922101	0.162046447
ENSG00000136935	GOLGA1	RV16 Post-Infection Day 7 vs RV16 Post-Infection Day 4	-0.015635255	0.742319171	0.8671726
ENSG00000136935	GOLGA1	RV16 Post-Infection Day 10 vs RV16 Post-Infection Day 4	-0.019850128	0.674451009	0.806959407
ENSG00000136935	GOLGA1	IL-13 Uninfected Day 7 vs IL-13 Uninfected Day 4	-0.060505084	0.321106348	0.70487291
ENSG00000136935	GOLGA1	IL-13 Uninfected Day 10 vs IL-13 Uninfected Day 4	-0.028122397	0.645487675	0.941534911
ENSG00000136935	GOLGA1	RV16 Post-Infection Day 7 vs IL-13 RV16 Post-Infection Day 7	0.016498173	0.734323478	0.775129883
ENSG00000136935	GOLGA1	IL-13 Uninfected Day 7 vs IL-13 RV16 Post-Infection Day 7	-0.022659608	0.686046363	0.887398842
ENSG00000136935	GOLGA1	IL-13 RV16 Post-Infection Day 10 vs IL-13 RV16 Post-Infection Day 7	-0.023635421	0.627667912	0.824965591
ENSG00000136935	GOLGA1	RV16 Post-Infection Day 10 vs RV16 Post-Infection Day 7	-0.004214874	0.929011579	0.975548471
ENSG00000136935	GOLGA1	IL-13 Uninfected Day 10 vs IL-13 Uninfected Day 7	0.032382688	0.597137616	0.838638537
ENSG00000136935	GOLGA1	RV16 Post-Infection Day 10 vs IL-13 RV16 Post-Infection Day 10	0.035918721	0.450261567	0.50661086
ENSG00000136935	GOLGA1	IL-13 Uninfected Day 10 vs IL-13 RV16 Post-Infection Day 10	0.033358501	0.548340729	0.820836915
ENSG00000136936	XPA	Pre-Infection Day 0 vs IL-13 Pre-Infection Day 0	-0.292908992	3.46E-06	8.81E-06
ENSG00000136936	XPA	IL-13 Uninfected Day 0 vs IL-13 Pre-Infection Day 0	-7.65E-14	1	1
ENSG00000136936	XPA	IL-13 RV16 Post-Infection Day 2 vs IL-13 Pre-Infection Day 0	-0.00297436	0.962274609	0.977206248
ENSG00000136936	XPA	IL-13 RV16 Post-Infection Day 4 vs IL-13 Pre-Infection Day 0	-3.13E-04	0.995977829	0.997705993
ENSG00000136936	XPA	IL-13 RV16 Post-Infection Day 7 vs IL-13 Pre-Infection Day 0	0.008858695	0.887216241	0.944972691
ENSG00000136936	XPA	IL-13 RV16 Post-Infection Day 10 vs IL-13 Pre-Infection Day 0	-0.110937371	0.07210676	0.166040709
ENSG00000136936	XPA	RV16 Post-Infection Day 2 vs Pre-Infection Day 0	-0.014226515	0.808466533	0.868927495
ENSG00000136936	XPA	RV16 Post-Infection Day 4 vs Pre-Infection Day 0	-0.058676238	0.297228544	0.454459041
ENSG00000136936	XPA	RV16 Post-Infection Day 7 vs Pre-Infection Day 0	-0.031815541	0.5721614	0.799527292
ENSG00000136936	XPA	RV16 Post-Infection Day 10 vs Pre-Infection Day 0	-0.200512845	3.39E-04	0.00538928
ENSG00000136936	XPA	IL-13 Uninfected Day 2 vs IL-13 Uninfected Day 0	-0.124850938	0.065615317	0.43905739
ENSG00000136936	XPA	IL-13 Uninfected Day 4 vs IL-13 Uninfected Day 0	-0.089214211	0.18688707	0.489674658
ENSG00000136936	XPA	IL-13 Uninfected Day 7 vs IL-13 Uninfected Day 0	-0.084441177	0.213303856	0.539433172
ENSG00000136936	XPA	IL-13 Uninfected Day 10 vs IL-13 Uninfected Day 0	-0.133083322	0.050143453	0.17336902
ENSG00000136936	XPA	RV16 Post-Infection Day 2 vs IL-13 RV16 Post-Infection Day 2	-0.304161146	2.29E-07	6.40E-07
ENSG00000136936	XPA	IL-13 Uninfected Day 2 vs IL-13 RV16 Post-Infection Day 2	-0.121876577	0.052226378	0.123066969
ENSG00000136936	XPA	IL-13 RV16 Post-Infection Day 4 vs IL-13 RV16 Post-Infection Day 2	0.002661463	0.961340842	0.984483669
ENSG00000136936	XPA	IL-13 RV16 Post-Infection Day 7 vs IL-13 RV16 Post-Infection Day 2	0.011833055	0.830737972	0.907053208
ENSG00000136936	XPA	IL-13 RV16 Post-Infection Day 10 vs IL-13 RV16 Post-Infection Day 2	-0.107963011	0.047746393	0.114666534
ENSG00000136936	XPA	RV16 Post-Infection Day 4 vs RV16 Post-Infection Day 2	-0.044449723	0.45069335	0.664035315
ENSG00000136936	XPA	RV16 Post-Infection Day 7 vs RV16 Post-Infection Day 2	-0.017589026	0.765685552	0.846948607
ENSG00000136936	XPA	RV16 Post-Infection Day 10 vs RV16 Post-Infection Day 2	-0.186286331	0.001502493	0.004675225
ENSG00000136936	XPA	IL-13 Uninfected Day 4 vs IL-13 Uninfected Day 2	0.035636726	0.59746108	0.99084672
ENSG00000136936	XPA	IL-13 Uninfected Day 7 vs IL-13 Uninfected Day 2	0.040409761	0.550759899	0.820109763
ENSG00000136936	XPA	IL-13 Uninfected Day 10 vs IL-13 Uninfected Day 2	-0.008232384	0.903361258	0.970601808
ENSG00000136936	XPA	RV16 Post-Infection Day 4 vs IL-13 RV16 Post-Infection Day 4	-0.351272332	2.22E-10	6.61E-10
ENSG00000136936	XPA	IL-13 Uninfected Day 4 vs IL-13 RV16 Post-Infection Day 4	-0.088901314	0.14936091	0.333667649
ENSG00000136936	XPA	IL-13 RV16 Post-Infection Day 7 vs IL-13 RV16 Post-Infection Day 4	0.009171592	0.865838893	0.948386347
ENSG00000136936	XPA	IL-13 RV16 Post-Infection Day 10 vs IL-13 RV16 Post-Infection Day 4	-0.110624473	0.038441023	0.155622122
ENSG00000136936	XPA	RV16 Post-Infection Day 7 vs RV16 Post-Infection Day 4	0.026860697	0.635336741	0.801859652
ENSG00000136936	XPA	RV16 Post-Infection Day 10 vs RV16 Post-Infection Day 4	-0.141836607	0.011747384	0.041726317
ENSG00000136936	XPA	IL-13 Uninfected Day 7 vs IL-13 Uninfected Day 4	0.004773034	0.943627488	0.987358907
ENSG00000136936	XPA	IL-13 Uninfected Day 10 vs IL-13 Uninfected Day 4	-0.04386911	0.516182489	0.909409352
ENSG00000136936	XPA	RV16 Post-Infection Day 7 vs IL-13 RV16 Post-Infection Day 7	-0.333583227	2.32E-09	5.85E-09
ENSG00000136936	XPA	IL-13 Uninfected Day 7 vs IL-13 RV16 Post-Infection Day 7	-0.093299872	0.134579606	0.434487582
ENSG00000136936	XPA	IL-13 RV16 Post-Infection Day 10 vs IL-13 RV16 Post-Infection Day 7	-0.119796066	0.026073932	0.124995586
ENSG00000136936	XPA	RV16 Post-Infection Day 10 vs RV16 Post-Infection Day 7	-0.168697305	0.002740613	0.03081791
ENSG00000136936	XPA	IL-13 Uninfected Day 10 vs IL-13 Uninfected Day 7	-0.048642145	0.473157307	0.766644299
ENSG00000136936	XPA	RV16 Post-Infection Day 10 vs IL-13 RV16 Post-Infection Day 10	-0.382484466	2.60E-12	7.49E-12
ENSG00000136936	XPA	IL-13 Uninfected Day 10 vs IL-13 RV16 Post-Infection Day 10	-0.022145951	0.719501554	0.902937863
ENSG00000136937	NCBP1	Pre-Infection Day 0 vs IL-13 Pre-Infection Day 0	-0.082542242	0.083043616	0.120007157
ENSG00000136937	NCBP1	IL-13 Uninfected Day 0 vs IL-13 Pre-Infection Day 0	1.71E-13	1	1
ENSG00000136937	NCBP1	IL-13 RV16 Post-Infection Day 2 vs IL-13 Pre-Infection Day 0	0.009669081	0.842097996	0.902193182
ENSG00000136937	NCBP1	IL-13 RV16 Post-Infection Day 4 vs IL-13 Pre-Infection Day 0	0.126490849	0.008510157	0.032785198
ENSG00000136937	NCBP1	IL-13 RV16 Post-Infection Day 7 vs IL-13 Pre-Infection Day 0	-0.051343104	0.288262007	0.495648756
ENSG00000136937	NCBP1	IL-13 RV16 Post-Infection Day 10 vs IL-13 Pre-Infection Day 0	0.131823689	0.005850315	0.02274966
ENSG00000136937	NCBP1	RV16 Post-Infection Day 2 vs Pre-Infection Day 0	0.097247087	0.022747163	0.047934805
ENSG00000136937	NCBP1	RV16 Post-Infection Day 4 vs Pre-Infection Day 0	0.163443873	7.43E-05	4.36E-04
ENSG00000136937	NCBP1	RV16 Post-Infection Day 7 vs Pre-Infection Day 0	0.048713998	0.238800674	0.520912179
ENSG00000136937	NCBP1	RV16 Post-Infection Day 10 vs Pre-Infection Day 0	0.200343774	1.09E-06	5.23E-05
ENSG00000136937	NCBP1	IL-13 Uninfected Day 2 vs IL-13 Uninfected Day 0	0.060463088	0.249010265	0.695303573
ENSG00000136937	NCBP1	IL-13 Uninfected Day 4 vs IL-13 Uninfected Day 0	-0.029694068	0.572362332	0.809398749
ENSG00000136937	NCBP1	IL-13 Uninfected Day 7 vs IL-13 Uninfected Day 0	-0.073709041	0.16064774	0.478773169
ENSG00000136937	NCBP1	IL-13 Uninfected Day 10 vs IL-13 Uninfected Day 0	0.069599143	0.187981351	0.400939245
ENSG00000136937	NCBP1	RV16 Post-Infection Day 2 vs IL-13 RV16 Post-Infection Day 2	0.005035764	0.908558165	0.931433456
ENSG00000136937	NCBP1	IL-13 Uninfected Day 2 vs IL-13 RV16 Post-Infection Day 2	0.050794007	0.294183225	0.455504965
ENSG00000136937	NCBP1	IL-13 RV16 Post-Infection Day 4 vs IL-13 RV16 Post-Infection Day 2	0.116821768	0.006288238	0.036936543
ENSG00000136937	NCBP1	IL-13 RV16 Post-Infection Day 7 vs IL-13 RV16 Post-Infection Day 2	-0.061012186	0.156595217	0.308555219
ENSG00000136937	NCBP1	IL-13 RV16 Post-Infection Day 10 vs IL-13 RV16 Post-Infection Day 2	0.122154607	0.004066304	0.014794462
ENSG00000136937	NCBP1	RV16 Post-Infection Day 4 vs RV16 Post-Infection Day 2	0.066196785	0.122340129	0.293939979
ENSG00000136937	NCBP1	RV16 Post-Infection Day 7 vs RV16 Post-Infection Day 2	-0.048533089	0.258789209	0.392137942
ENSG00000136937	NCBP1	RV16 Post-Infection Day 10 vs RV16 Post-Infection Day 2	0.103096686	0.015830918	0.036789361
ENSG00000136937	NCBP1	IL-13 Uninfected Day 4 vs IL-13 Uninfected Day 2	-0.090157157	0.085833796	0.92021751
ENSG00000136937	NCBP1	IL-13 Uninfected Day 7 vs IL-13 Uninfected Day 2	-0.134172129	0.01049143	0.135783797
ENSG00000136937	NCBP1	IL-13 Uninfected Day 10 vs IL-13 Uninfected Day 2	0.009136055	0.862462971	0.960077387
ENSG00000136937	NCBP1	RV16 Post-Infection Day 4 vs IL-13 RV16 Post-Infection Day 4	-0.045589219	0.275762587	0.337015364
ENSG00000136937	NCBP1	IL-13 Uninfected Day 4 vs IL-13 RV16 Post-Infection Day 4	-0.156184917	0.001160043	0.009334047
ENSG00000136937	NCBP1	IL-13 RV16 Post-Infection Day 7 vs IL-13 RV16 Post-Infection Day 4	-0.177833953	2.82E-05	7.76E-04
ENSG00000136937	NCBP1	IL-13 RV16 Post-Infection Day 10 vs IL-13 RV16 Post-Infection Day 4	0.00533284	0.898713046	0.955580898
ENSG00000136937	NCBP1	RV16 Post-Infection Day 7 vs RV16 Post-Infection Day 4	-0.114729875	0.005742223	0.030798841
ENSG00000136937	NCBP1	RV16 Post-Infection Day 10 vs RV16 Post-Infection Day 4	0.036899901	0.371441103	0.555446829
ENSG00000136937	NCBP1	IL-13 Uninfected Day 7 vs IL-13 Uninfected Day 4	-0.044014972	0.402366203	0.76517633
ENSG00000136937	NCBP1	IL-13 Uninfected Day 10 vs IL-13 Uninfected Day 4	0.099293212	0.060336001	0.524195648
ENSG00000136937	NCBP1	RV16 Post-Infection Day 7 vs IL-13 RV16 Post-Infection Day 7	0.01751486	0.678539449	0.724944011
ENSG00000136937	NCBP1	IL-13 Uninfected Day 7 vs IL-13 RV16 Post-Infection Day 7	-0.022365936	0.643406411	0.867453199
ENSG00000136937	NCBP1	IL-13 RV16 Post-Infection Day 10 vs IL-13 RV16 Post-Infection Day 7	0.183166793	1.41E-05	3.31E-04
ENSG00000136937	NCBP1	RV16 Post-Infection Day 10 vs RV16 Post-Infection Day 7	0.151629776	2.48E-04	0.005405363
ENSG00000136937	NCBP1	IL-13 Uninfected Day 10 vs IL-13 Uninfected Day 7	0.143308184	0.006652221	0.068145213
ENSG00000136937	NCBP1	RV16 Post-Infection Day 10 vs IL-13 RV16 Post-Infection Day 10	-0.014022157	0.735088193	0.774621945
ENSG00000136937	NCBP1	IL-13 Uninfected Day 10 vs IL-13 RV16 Post-Infection Day 10	-0.062224545	0.196193923	0.555093177
ENSG00000136938	ANP32B	Pre-Infection Day 0 vs IL-13 Pre-Infection Day 0	-0.006860836	0.883539215	0.910693834
ENSG00000136938	ANP32B	IL-13 Uninfected Day 0 vs IL-13 Pre-Infection Day 0	3.35E-14	1	1
ENSG00000136938	ANP32B	IL-13 RV16 Post-Infection Day 2 vs IL-13 Pre-Infection Day 0	0.119526352	0.012733815	0.036258961
ENSG00000136938	ANP32B	IL-13 RV16 Post-Infection Day 4 vs IL-13 Pre-Infection Day 0	0.063032268	0.18323078	0.343411658
ENSG00000136938	ANP32B	IL-13 RV16 Post-Infection Day 7 vs IL-13 Pre-Infection Day 0	0.094249187	0.047959153	0.144908357
ENSG00000136938	ANP32B	IL-13 RV16 Post-Infection Day 10 vs IL-13 Pre-Infection Day 0	-0.053292289	0.257602741	0.422756173
ENSG00000136938	ANP32B	RV16 Post-Infection Day 2 vs Pre-Infection Day 0	0.089233265	0.032626887	0.065664048
ENSG00000136938	ANP32B	RV16 Post-Infection Day 4 vs Pre-Infection Day 0	0.115035454	0.004162824	0.01465708
ENSG00000136938	ANP32B	RV16 Post-Infection Day 7 vs Pre-Infection Day 0	0.107563254	0.007437842	0.066171005
ENSG00000136938	ANP32B	RV16 Post-Infection Day 10 vs Pre-Infection Day 0	-0.051939271	0.193228148	0.435760744
ENSG00000136938	ANP32B	IL-13 Uninfected Day 2 vs IL-13 Uninfected Day 0	0.011016179	0.83168403	0.964292952
ENSG00000136938	ANP32B	IL-13 Uninfected Day 4 vs IL-13 Uninfected Day 0	0.018491377	0.72060631	0.886701759
ENSG00000136938	ANP32B	IL-13 Uninfected Day 7 vs IL-13 Uninfected Day 0	0.0532084	0.304929655	0.629390136
ENSG00000136938	ANP32B	IL-13 Uninfected Day 10 vs IL-13 Uninfected Day 0	-0.095872507	0.065080383	0.205473513
ENSG00000136938	ANP32B	RV16 Post-Infection Day 2 vs IL-13 RV16 Post-Infection Day 2	-0.037153923	0.389681864	0.46802255
ENSG00000136938	ANP32B	IL-13 Uninfected Day 2 vs IL-13 RV16 Post-Infection Day 2	-0.108510173	0.023481761	0.064292456
ENSG00000136938	ANP32B	IL-13 RV16 Post-Infection Day 4 vs IL-13 RV16 Post-Infection Day 2	-0.056494084	0.178686436	0.391656438
ENSG00000136938	ANP32B	IL-13 RV16 Post-Infection Day 7 vs IL-13 RV16 Post-Infection Day 2	-0.025277165	0.550545903	0.715968403
ENSG00000136938	ANP32B	IL-13 RV16 Post-Infection Day 10 vs IL-13 RV16 Post-Infection Day 2	-0.172818642	3.46E-05	2.19E-04
ENSG00000136938	ANP32B	RV16 Post-Infection Day 4 vs RV16 Post-Infection Day 2	0.025802189	0.538333906	0.734174267
ENSG00000136938	ANP32B	RV16 Post-Infection Day 7 vs RV16 Post-Infection Day 2	0.018329989	0.662594426	0.769543732
ENSG00000136938	ANP32B	RV16 Post-Infection Day 10 vs RV16 Post-Infection Day 2	-0.141172537	7.26E-04	0.002449996
ENSG00000136938	ANP32B	IL-13 Uninfected Day 4 vs IL-13 Uninfected Day 2	0.007475197	0.88485575	0.99871311
ENSG00000136938	ANP32B	IL-13 Uninfected Day 7 vs IL-13 Uninfected Day 2	0.04219222	0.415107095	0.741156484
ENSG00000136938	ANP32B	IL-13 Uninfected Day 10 vs IL-13 Uninfected Day 2	-0.106888687	0.039328915	0.275694674
ENSG00000136938	ANP32B	RV16 Post-Infection Day 4 vs IL-13 RV16 Post-Infection Day 4	0.04514235	0.268942743	0.329727678
ENSG00000136938	ANP32B	IL-13 Uninfected Day 4 vs IL-13 RV16 Post-Infection Day 4	-0.044540892	0.344256322	0.561456853
ENSG00000136938	ANP32B	IL-13 RV16 Post-Infection Day 7 vs IL-13 RV16 Post-Infection Day 4	0.031216919	0.452503005	0.716385015
ENSG00000136938	ANP32B	IL-13 RV16 Post-Infection Day 10 vs IL-13 RV16 Post-Infection Day 4	-0.116324558	0.004473967	0.0341301
ENSG00000136938	ANP32B	RV16 Post-Infection Day 7 vs RV16 Post-Infection Day 4	-0.0074722	0.853265186	0.930144004
ENSG00000136938	ANP32B	RV16 Post-Infection Day 10 vs RV16 Post-Infection Day 4	-0.166974726	3.22E-05	2.89E-04
ENSG00000136938	ANP32B	IL-13 Uninfected Day 7 vs IL-13 Uninfected Day 4	0.034717023	0.501381339	0.821490912
ENSG00000136938	ANP32B	IL-13 Uninfected Day 10 vs IL-13 Uninfected Day 4	-0.114363884	0.027053954	0.397405493
ENSG00000136938	ANP32B	RV16 Post-Infection Day 7 vs IL-13 RV16 Post-Infection Day 7	0.006453231	0.875615702	0.89709265
ENSG00000136938	ANP32B	IL-13 Uninfected Day 7 vs IL-13 RV16 Post-Infection Day 7	-0.041040787	0.388369045	0.706544809
ENSG00000136938	ANP32B	IL-13 RV16 Post-Infection Day 10 vs IL-13 RV16 Post-Infection Day 7	-0.147541476	3.46E-04	0.004792044
ENSG00000136938	ANP32B	RV16 Post-Infection Day 10 vs RV16 Post-Infection Day 7	-0.159502526	7.23E-05	0.002161381
ENSG00000136938	ANP32B	IL-13 Uninfected Day 10 vs IL-13 Uninfected Day 7	-0.149080907	0.004062049	0.049112207
ENSG00000136938	ANP32B	RV16 Post-Infection Day 10 vs IL-13 RV16 Post-Infection Day 10	-0.005507818	0.891387988	0.910397142
ENSG00000136938	ANP32B	IL-13 Uninfected Day 10 vs IL-13 RV16 Post-Infection Day 10	-0.042580218	0.366106777	0.710700826
ENSG00000136940	PDCL	Pre-Infection Day 0 vs IL-13 Pre-Infection Day 0	0.217644221	3.61E-05	8.35E-05
ENSG00000136940	PDCL	IL-13 Uninfected Day 0 vs IL-13 Pre-Infection Day 0	5.87E-14	1	1
ENSG00000136940	PDCL	IL-13 RV16 Post-Infection Day 2 vs IL-13 Pre-Infection Day 0	-0.002777422	0.95941823	0.975715362
ENSG00000136940	PDCL	IL-13 RV16 Post-Infection Day 4 vs IL-13 Pre-Infection Day 0	-0.017121507	0.750388558	0.856041618
ENSG00000136940	PDCL	IL-13 RV16 Post-Infection Day 7 vs IL-13 Pre-Infection Day 0	-0.096383277	0.075065699	0.200204097
ENSG00000136940	PDCL	IL-13 RV16 Post-Infection Day 10 vs IL-13 Pre-Infection Day 0	-0.015921764	0.76599186	0.860686126
ENSG00000136940	PDCL	RV16 Post-Infection Day 2 vs Pre-Infection Day 0	-0.07295441	0.115554329	0.192499752
ENSG00000136940	PDCL	RV16 Post-Infection Day 4 vs Pre-Infection Day 0	-0.139867297	0.001705628	0.006841558
ENSG00000136940	PDCL	RV16 Post-Infection Day 7 vs Pre-Infection Day 0	-0.121468374	0.006498675	0.060513293
ENSG00000136940	PDCL	RV16 Post-Infection Day 10 vs Pre-Infection Day 0	-0.079017883	0.074664179	0.245613849
ENSG00000136940	PDCL	IL-13 Uninfected Day 2 vs IL-13 Uninfected Day 0	0.071433359	0.227682668	0.679723181
ENSG00000136940	PDCL	IL-13 Uninfected Day 4 vs IL-13 Uninfected Day 0	0.100537444	0.088541385	0.340693905
ENSG00000136940	PDCL	IL-13 Uninfected Day 7 vs IL-13 Uninfected Day 0	0.019659315	0.740019417	0.905351841
ENSG00000136940	PDCL	IL-13 Uninfected Day 10 vs IL-13 Uninfected Day 0	0.025658654	0.665456706	0.820883729
ENSG00000136940	PDCL	RV16 Post-Infection Day 2 vs IL-13 RV16 Post-Infection Day 2	0.147467233	0.002419144	0.004510435
ENSG00000136940	PDCL	IL-13 Uninfected Day 2 vs IL-13 RV16 Post-Infection Day 2	0.074210781	0.173246768	0.309485468
ENSG00000136940	PDCL	IL-13 RV16 Post-Infection Day 4 vs IL-13 RV16 Post-Infection Day 2	-0.014344084	0.764927085	0.889635681
ENSG00000136940	PDCL	IL-13 RV16 Post-Infection Day 7 vs IL-13 RV16 Post-Infection Day 2	-0.093605854	0.052858979	0.135888262
ENSG00000136940	PDCL	IL-13 RV16 Post-Infection Day 10 vs IL-13 RV16 Post-Infection Day 2	-0.013144342	0.782609645	0.867866153
ENSG00000136940	PDCL	RV16 Post-Infection Day 4 vs RV16 Post-Infection Day 2	-0.066912887	0.150790985	0.336119178
ENSG00000136940	PDCL	RV16 Post-Infection Day 7 vs RV16 Post-Infection Day 2	-0.048513963	0.298290051	0.436199617
ENSG00000136940	PDCL	RV16 Post-Infection Day 10 vs RV16 Post-Infection Day 2	-0.006063473	0.895944971	0.93143935
ENSG00000136940	PDCL	IL-13 Uninfected Day 4 vs IL-13 Uninfected Day 2	0.029104085	0.621412762	0.992645697
ENSG00000136940	PDCL	IL-13 Uninfected Day 7 vs IL-13 Uninfected Day 2	-0.051774044	0.381401108	0.720334163
ENSG00000136940	PDCL	IL-13 Uninfected Day 10 vs IL-13 Uninfected Day 2	-0.045774705	0.439662426	0.77238872
ENSG00000136940	PDCL	RV16 Post-Infection Day 4 vs IL-13 RV16 Post-Infection Day 4	0.094898431	0.038998899	0.05710818
ENSG00000136940	PDCL	IL-13 Uninfected Day 4 vs IL-13 RV16 Post-Infection Day 4	0.117658951	0.027846048	0.102863121
ENSG00000136940	PDCL	IL-13 RV16 Post-Infection Day 7 vs IL-13 RV16 Post-Infection Day 4	-0.07926177	0.094637228	0.30712925
ENSG00000136940	PDCL	IL-13 RV16 Post-Infection Day 10 vs IL-13 RV16 Post-Infection Day 4	0.001199743	0.979501337	0.991523521
ENSG00000136940	PDCL	RV16 Post-Infection Day 7 vs RV16 Post-Infection Day 4	0.018398923	0.68180777	0.830888908
ENSG00000136940	PDCL	RV16 Post-Infection Day 10 vs RV16 Post-Infection Day 4	0.060849414	0.172329302	0.328038527
ENSG00000136940	PDCL	IL-13 Uninfected Day 7 vs IL-13 Uninfected Day 4	-0.080878129	0.170145118	0.554180097
ENSG00000136940	PDCL	IL-13 Uninfected Day 10 vs IL-13 Uninfected Day 4	-0.07487879	0.20473903	0.749701146
ENSG00000136940	PDCL	RV16 Post-Infection Day 7 vs IL-13 RV16 Post-Infection Day 7	0.192559124	3.36E-05	6.50E-05
ENSG00000136940	PDCL	IL-13 Uninfected Day 7 vs IL-13 RV16 Post-Infection Day 7	0.116042592	0.031868727	0.209431107
ENSG00000136940	PDCL	IL-13 RV16 Post-Infection Day 10 vs IL-13 RV16 Post-Infection Day 7	0.080461512	0.087307111	0.279358561
ENSG00000136940	PDCL	RV16 Post-Infection Day 10 vs RV16 Post-Infection Day 7	0.042450491	0.341492719	0.626160368
ENSG00000136940	PDCL	IL-13 Uninfected Day 10 vs IL-13 Uninfected Day 7	0.005999339	0.919354858	0.974302929
ENSG00000136940	PDCL	RV16 Post-Infection Day 10 vs IL-13 RV16 Post-Infection Day 10	0.154548102	6.62E-04	0.001138087
ENSG00000136940	PDCL	IL-13 Uninfected Day 10 vs IL-13 RV16 Post-Infection Day 10	0.041580419	0.437241847	0.756989875
ENSG00000136942	RPL35	Pre-Infection Day 0 vs IL-13 Pre-Infection Day 0	0.48742245	1.68E-35	2.16E-34
ENSG00000136942	RPL35	IL-13 Uninfected Day 0 vs IL-13 Pre-Infection Day 0	-2.36E-13	1	1
ENSG00000136942	RPL35	IL-13 RV16 Post-Infection Day 2 vs IL-13 Pre-Infection Day 0	-0.037816062	0.345095171	0.505570368
ENSG00000136942	RPL35	IL-13 RV16 Post-Infection Day 4 vs IL-13 Pre-Infection Day 0	-0.037619685	0.343962887	0.528884244
ENSG00000136942	RPL35	IL-13 RV16 Post-Infection Day 7 vs IL-13 Pre-Infection Day 0	-0.116470511	0.003574835	0.01985745
ENSG00000136942	RPL35	IL-13 RV16 Post-Infection Day 10 vs IL-13 Pre-Infection Day 0	0.035582702	0.368448462	0.539636621
ENSG00000136942	RPL35	RV16 Post-Infection Day 2 vs Pre-Infection Day 0	-0.172322423	6.65E-07	3.57E-06
ENSG00000136942	RPL35	RV16 Post-Infection Day 4 vs Pre-Infection Day 0	-0.140743588	2.74E-05	1.81E-04
ENSG00000136942	RPL35	RV16 Post-Infection Day 7 vs Pre-Infection Day 0	-0.068456171	0.042118674	0.197576428
ENSG00000136942	RPL35	RV16 Post-Infection Day 10 vs Pre-Infection Day 0	0.058314382	0.081698628	0.260125727
ENSG00000136942	RPL35	IL-13 Uninfected Day 2 vs IL-13 Uninfected Day 0	0.071448335	0.097854562	0.518924508
ENSG00000136942	RPL35	IL-13 Uninfected Day 4 vs IL-13 Uninfected Day 0	0.076105057	0.079477102	0.323118436
ENSG00000136942	RPL35	IL-13 Uninfected Day 7 vs IL-13 Uninfected Day 0	-0.055523957	0.19923013	0.521970023
ENSG00000136942	RPL35	IL-13 Uninfected Day 10 vs IL-13 Uninfected Day 0	0.096989133	0.026112159	0.110729697
ENSG00000136942	RPL35	RV16 Post-Infection Day 2 vs IL-13 RV16 Post-Infection Day 2	0.352916088	6.78E-23	4.49E-22
ENSG00000136942	RPL35	IL-13 Uninfected Day 2 vs IL-13 RV16 Post-Infection Day 2	0.109264397	0.006236851	0.021427989
ENSG00000136942	RPL35	IL-13 RV16 Post-Infection Day 4 vs IL-13 RV16 Post-Infection Day 2	1.96E-04	0.995558767	0.99860268
ENSG00000136942	RPL35	IL-13 RV16 Post-Infection Day 7 vs IL-13 RV16 Post-Infection Day 2	-0.078654449	0.0268548	0.079829242
ENSG00000136942	RPL35	IL-13 RV16 Post-Infection Day 10 vs IL-13 RV16 Post-Infection Day 2	0.073398764	0.036539451	0.092609002
ENSG00000136942	RPL35	RV16 Post-Infection Day 4 vs RV16 Post-Infection Day 2	0.031578835	0.36326614	0.583795794
ENSG00000136942	RPL35	RV16 Post-Infection Day 7 vs RV16 Post-Infection Day 2	0.103866252	0.002913216	0.009583261
ENSG00000136942	RPL35	RV16 Post-Infection Day 10 vs RV16 Post-Infection Day 2	0.230636805	3.04E-11	3.56E-10
ENSG00000136942	RPL35	IL-13 Uninfected Day 4 vs IL-13 Uninfected Day 2	0.004656722	0.914351036	0.999042238
ENSG00000136942	RPL35	IL-13 Uninfected Day 7 vs IL-13 Uninfected Day 2	-0.126972292	0.003256727	0.07117316
ENSG00000136942	RPL35	IL-13 Uninfected Day 10 vs IL-13 Uninfected Day 2	0.025540798	0.556972622	0.838623551
ENSG00000136942	RPL35	RV16 Post-Infection Day 4 vs IL-13 RV16 Post-Infection Day 4	0.384298548	4.41E-29	2.92E-28
ENSG00000136942	RPL35	IL-13 Uninfected Day 4 vs IL-13 RV16 Post-Infection Day 4	0.113724742	0.004335688	0.025719777
ENSG00000136942	RPL35	IL-13 RV16 Post-Infection Day 7 vs IL-13 RV16 Post-Infection Day 4	-0.078850825	0.024703362	0.129776312
ENSG00000136942	RPL35	IL-13 RV16 Post-Infection Day 10 vs IL-13 RV16 Post-Infection Day 4	0.073202388	0.034741011	0.145188327
ENSG00000136942	RPL35	RV16 Post-Infection Day 7 vs RV16 Post-Infection Day 4	0.072287417	0.032404439	0.113503307
ENSG00000136942	RPL35	RV16 Post-Infection Day 10 vs RV16 Post-Infection Day 4	0.19905797	3.18E-09	8.43E-08
ENSG00000136942	RPL35	IL-13 Uninfected Day 7 vs IL-13 Uninfected Day 4	-0.131629013	0.002407939	0.061298162
ENSG00000136942	RPL35	IL-13 Uninfected Day 10 vs IL-13 Uninfected Day 4	0.020884076	0.632674088	0.937926755
ENSG00000136942	RPL35	RV16 Post-Infection Day 7 vs IL-13 RV16 Post-Infection Day 7	0.53543679	1.37E-53	1.51E-52
ENSG00000136942	RPL35	IL-13 Uninfected Day 7 vs IL-13 RV16 Post-Infection Day 7	0.060946554	0.127139175	0.423753559
ENSG00000136942	RPL35	IL-13 RV16 Post-Infection Day 10 vs IL-13 RV16 Post-Infection Day 7	0.152053213	1.31E-05	3.09E-04
ENSG00000136942	RPL35	RV16 Post-Infection Day 10 vs RV16 Post-Infection Day 7	0.126770553	1.70E-04	0.004132124
ENSG00000136942	RPL35	IL-13 Uninfected Day 10 vs IL-13 Uninfected Day 7	0.152513089	4.62E-04	0.010280631
ENSG00000136942	RPL35	RV16 Post-Infection Day 10 vs IL-13 RV16 Post-Infection Day 10	0.51015413	1.43E-50	1.34E-49
ENSG00000136942	RPL35	IL-13 Uninfected Day 10 vs IL-13 RV16 Post-Infection Day 10	0.061406431	0.123946086	0.452118849
ENSG00000136943	CTSV	Pre-Infection Day 0 vs IL-13 Pre-Infection Day 0	-0.058183538	0.555323556	0.62547417
ENSG00000136943	CTSV	IL-13 Uninfected Day 0 vs IL-13 Pre-Infection Day 0	2.60E-14	1	1
ENSG00000136943	CTSV	IL-13 RV16 Post-Infection Day 2 vs IL-13 Pre-Infection Day 0	0.04129339	0.673303065	0.787779506
ENSG00000136943	CTSV	IL-13 RV16 Post-Infection Day 4 vs IL-13 Pre-Infection Day 0	0.380150778	8.36E-05	6.55E-04
ENSG00000136943	CTSV	IL-13 RV16 Post-Infection Day 7 vs IL-13 Pre-Infection Day 0	0.519493308	9.32E-08	3.63E-06
ENSG00000136943	CTSV	IL-13 RV16 Post-Infection Day 10 vs IL-13 Pre-Infection Day 0	0.507680484	1.25E-07	2.53E-06
ENSG00000136943	CTSV	RV16 Post-Infection Day 2 vs Pre-Infection Day 0	-0.355563965	1.20E-04	4.34E-04
ENSG00000136943	CTSV	RV16 Post-Infection Day 4 vs Pre-Infection Day 0	0.119983878	0.175051333	0.306946563
ENSG00000136943	CTSV	RV16 Post-Infection Day 7 vs Pre-Infection Day 0	0.071815592	0.417129502	0.689457914
ENSG00000136943	CTSV	RV16 Post-Infection Day 10 vs Pre-Infection Day 0	0.280946817	0.00139826	0.016041788
ENSG00000136943	CTSV	IL-13 Uninfected Day 2 vs IL-13 Uninfected Day 0	0.014861896	0.888063881	0.975510368
ENSG00000136943	CTSV	IL-13 Uninfected Day 4 vs IL-13 Uninfected Day 0	0.173045323	0.099734196	0.36253728
ENSG00000136943	CTSV	IL-13 Uninfected Day 7 vs IL-13 Uninfected Day 0	0.143751844	0.173492145	0.495583954
ENSG00000136943	CTSV	IL-13 Uninfected Day 10 vs IL-13 Uninfected Day 0	0.139410516	0.187026816	0.399774142
ENSG00000136943	CTSV	RV16 Post-Infection Day 2 vs IL-13 RV16 Post-Infection Day 2	-0.455040892	7.87E-07	2.11E-06
ENSG00000136943	CTSV	IL-13 Uninfected Day 2 vs IL-13 RV16 Post-Infection Day 2	-0.026431494	0.786941111	0.870395499
ENSG00000136943	CTSV	IL-13 RV16 Post-Infection Day 4 vs IL-13 RV16 Post-Infection Day 2	0.338857388	7.27E-05	9.61E-04
ENSG00000136943	CTSV	IL-13 RV16 Post-Infection Day 7 vs IL-13 RV16 Post-Infection Day 2	0.478199918	2.85E-08	4.55E-07
ENSG00000136943	CTSV	IL-13 RV16 Post-Infection Day 10 vs IL-13 RV16 Post-Infection Day 2	0.466387094	3.86E-08	4.28E-07
ENSG00000136943	CTSV	RV16 Post-Infection Day 4 vs RV16 Post-Infection Day 2	0.475547842	3.01E-07	6.44E-06
ENSG00000136943	CTSV	RV16 Post-Infection Day 7 vs RV16 Post-Infection Day 2	0.427379556	4.25E-06	2.74E-05
ENSG00000136943	CTSV	RV16 Post-Infection Day 10 vs RV16 Post-Infection Day 2	0.636510781	5.88E-12	7.56E-11
ENSG00000136943	CTSV	IL-13 Uninfected Day 4 vs IL-13 Uninfected Day 2	0.158183427	0.131824533	0.940847575
ENSG00000136943	CTSV	IL-13 Uninfected Day 7 vs IL-13 Uninfected Day 2	0.128889948	0.221581032	0.581848178
ENSG00000136943	CTSV	IL-13 Uninfected Day 10 vs IL-13 Uninfected Day 2	0.12454862	0.237598238	0.617540212
ENSG00000136943	CTSV	RV16 Post-Infection Day 4 vs IL-13 RV16 Post-Infection Day 4	-0.318350438	2.32E-04	4.52E-04
ENSG00000136943	CTSV	IL-13 Uninfected Day 4 vs IL-13 RV16 Post-Infection Day 4	-0.207105455	0.030692893	0.110476644
ENSG00000136943	CTSV	IL-13 RV16 Post-Infection Day 7 vs IL-13 RV16 Post-Infection Day 4	0.13934253	0.098482212	0.314493276
ENSG00000136943	CTSV	IL-13 RV16 Post-Infection Day 10 vs IL-13 RV16 Post-Infection Day 4	0.127529706	0.124283635	0.327523362
ENSG00000136943	CTSV	RV16 Post-Infection Day 7 vs RV16 Post-Infection Day 4	-0.048168286	0.588359235	0.769956849
ENSG00000136943	CTSV	RV16 Post-Infection Day 10 vs RV16 Post-Infection Day 4	0.160962939	0.068771228	0.16776492
ENSG00000136943	CTSV	IL-13 Uninfected Day 7 vs IL-13 Uninfected Day 4	-0.029293479	0.780155325	0.939158889
ENSG00000136943	CTSV	IL-13 Uninfected Day 10 vs IL-13 Uninfected Day 4	-0.033634807	0.748633032	0.959991509
ENSG00000136943	CTSV	RV16 Post-Infection Day 7 vs IL-13 RV16 Post-Infection Day 7	-0.505861254	6.81E-09	1.68E-08
ENSG00000136943	CTSV	IL-13 Uninfected Day 7 vs IL-13 RV16 Post-Infection Day 7	-0.375741464	1.08E-04	0.008220606
ENSG00000136943	CTSV	IL-13 RV16 Post-Infection Day 10 vs IL-13 RV16 Post-Infection Day 7	-0.011812824	0.887630355	0.955241293
ENSG00000136943	CTSV	RV16 Post-Infection Day 10 vs RV16 Post-Infection Day 7	0.209131225	0.018085979	0.112144167
ENSG00000136943	CTSV	IL-13 Uninfected Day 10 vs IL-13 Uninfected Day 7	-0.004341328	0.967153863	0.991042767
ENSG00000136943	CTSV	RV16 Post-Infection Day 10 vs IL-13 RV16 Post-Infection Day 10	-0.284917205	8.41E-04	0.001429459
ENSG00000136943	CTSV	IL-13 Uninfected Day 10 vs IL-13 RV16 Post-Infection Day 10	-0.368269967	1.22E-04	0.013511305
ENSG00000136950	ARPC5L	Pre-Infection Day 0 vs IL-13 Pre-Infection Day 0	-0.466065207	3.47E-48	7.10E-47
ENSG00000136950	ARPC5L	IL-13 Uninfected Day 0 vs IL-13 Pre-Infection Day 0	-1.51E-13	1	1
ENSG00000136950	ARPC5L	IL-13 RV16 Post-Infection Day 2 vs IL-13 Pre-Infection Day 0	0.076790197	0.016408049	0.04483993
ENSG00000136950	ARPC5L	IL-13 RV16 Post-Infection Day 4 vs IL-13 Pre-Infection Day 0	0.022479017	0.479473012	0.656670443
ENSG00000136950	ARPC5L	IL-13 RV16 Post-Infection Day 7 vs IL-13 Pre-Infection Day 0	0.047442213	0.137701291	0.303716928
ENSG00000136950	ARPC5L	IL-13 RV16 Post-Infection Day 10 vs IL-13 Pre-Infection Day 0	-0.003843902	0.903303391	0.94557815
ENSG00000136950	ARPC5L	RV16 Post-Infection Day 2 vs Pre-Infection Day 0	0.077241164	0.008206274	0.019568434
ENSG00000136950	ARPC5L	RV16 Post-Infection Day 4 vs Pre-Infection Day 0	-0.016664697	0.555410208	0.697715729
ENSG00000136950	ARPC5L	RV16 Post-Infection Day 7 vs Pre-Infection Day 0	0.054000586	0.056801192	0.236281851
ENSG00000136950	ARPC5L	RV16 Post-Infection Day 10 vs Pre-Infection Day 0	0.023839248	0.397609209	0.650146962
ENSG00000136950	ARPC5L	IL-13 Uninfected Day 2 vs IL-13 Uninfected Day 0	-0.020254723	0.55684157	0.866880399
ENSG00000136950	ARPC5L	IL-13 Uninfected Day 4 vs IL-13 Uninfected Day 0	-0.011894514	0.731772833	0.891251986
ENSG00000136950	ARPC5L	IL-13 Uninfected Day 7 vs IL-13 Uninfected Day 0	0.002520629	0.941836436	0.981864181
ENSG00000136950	ARPC5L	IL-13 Uninfected Day 10 vs IL-13 Uninfected Day 0	-0.014706295	0.673123212	0.824977816
ENSG00000136950	ARPC5L	RV16 Post-Infection Day 2 vs IL-13 RV16 Post-Infection Day 2	-0.46561424	3.30E-56	9.03E-55
ENSG00000136950	ARPC5L	IL-13 Uninfected Day 2 vs IL-13 RV16 Post-Infection Day 2	-0.09704492	0.002360533	0.009414759
ENSG00000136950	ARPC5L	IL-13 RV16 Post-Infection Day 4 vs IL-13 RV16 Post-Infection Day 2	-0.05431118	0.054221784	0.178876558
ENSG00000136950	ARPC5L	IL-13 RV16 Post-Infection Day 7 vs IL-13 RV16 Post-Infection Day 2	-0.029347984	0.301521749	0.483253923
ENSG00000136950	ARPC5L	IL-13 RV16 Post-Infection Day 10 vs IL-13 RV16 Post-Infection Day 2	-0.080634099	0.004080377	0.014828978
ENSG00000136950	ARPC5L	RV16 Post-Infection Day 4 vs RV16 Post-Infection Day 2	-0.09390586	0.001353316	0.009735569
ENSG00000136950	ARPC5L	RV16 Post-Infection Day 7 vs RV16 Post-Infection Day 2	-0.023240578	0.429471841	0.569143492
ENSG00000136950	ARPC5L	RV16 Post-Infection Day 10 vs RV16 Post-Infection Day 2	-0.053401915	0.067895354	0.127827673
ENSG00000136950	ARPC5L	IL-13 Uninfected Day 4 vs IL-13 Uninfected Day 2	0.008360209	0.809191966	0.994485457
ENSG00000136950	ARPC5L	IL-13 Uninfected Day 7 vs IL-13 Uninfected Day 2	0.022775352	0.508752644	0.796981224
ENSG00000136950	ARPC5L	IL-13 Uninfected Day 10 vs IL-13 Uninfected Day 2	0.005548428	0.873212565	0.962339129
ENSG00000136950	ARPC5L	RV16 Post-Infection Day 4 vs IL-13 RV16 Post-Infection Day 4	-0.50520892	1.21E-71	3.38E-70
ENSG00000136950	ARPC5L	IL-13 Uninfected Day 4 vs IL-13 RV16 Post-Infection Day 4	-0.034373531	0.281550897	0.4984416
ENSG00000136950	ARPC5L	IL-13 RV16 Post-Infection Day 7 vs IL-13 RV16 Post-Infection Day 4	0.024963196	0.374315738	0.65155825
ENSG00000136950	ARPC5L	IL-13 RV16 Post-Infection Day 10 vs IL-13 RV16 Post-Infection Day 4	-0.026322919	0.343058661	0.592280121
ENSG00000136950	ARPC5L	RV16 Post-Infection Day 7 vs RV16 Post-Infection Day 4	0.070665283	0.01302585	0.057499418
ENSG00000136950	ARPC5L	RV16 Post-Infection Day 10 vs RV16 Post-Infection Day 4	0.040503945	0.152321795	0.300241655
ENSG00000136950	ARPC5L	IL-13 Uninfected Day 7 vs IL-13 Uninfected Day 4	0.014415143	0.677697831	0.898708864
ENSG00000136950	ARPC5L	IL-13 Uninfected Day 10 vs IL-13 Uninfected Day 4	-0.002811781	0.935921485	0.990773067
ENSG00000136950	ARPC5L	RV16 Post-Infection Day 7 vs IL-13 RV16 Post-Infection Day 7	-0.459506833	1.83E-58	2.30E-57
ENSG00000136950	ARPC5L	IL-13 Uninfected Day 7 vs IL-13 RV16 Post-Infection Day 7	-0.044921584	0.159647898	0.476251293
ENSG00000136950	ARPC5L	IL-13 RV16 Post-Infection Day 10 vs IL-13 RV16 Post-Infection Day 7	-0.051286115	0.066302042	0.235969289
ENSG00000136950	ARPC5L	RV16 Post-Infection Day 10 vs RV16 Post-Infection Day 7	-0.030161338	0.287807795	0.57007879
ENSG00000136950	ARPC5L	IL-13 Uninfected Day 10 vs IL-13 Uninfected Day 7	-0.017226924	0.620818697	0.850232654
ENSG00000136950	ARPC5L	RV16 Post-Infection Day 10 vs IL-13 RV16 Post-Infection Day 10	-0.438382056	3.04E-55	3.24E-54
ENSG00000136950	ARPC5L	IL-13 Uninfected Day 10 vs IL-13 RV16 Post-Infection Day 10	-0.010862393	0.733952369	0.909912271
ENSG00000136960	ENPP2	Pre-Infection Day 0 vs IL-13 Pre-Infection Day 0	0.394956777	0.118267741	0.165308952
ENSG00000136960	ENPP2	IL-13 Uninfected Day 0 vs IL-13 Pre-Infection Day 0	-4.22E-14	1	1
ENSG00000136960	ENPP2	IL-13 RV16 Post-Infection Day 2 vs IL-13 Pre-Infection Day 0	-0.479425743	0.060437844	0.131331865
ENSG00000136960	ENPP2	IL-13 RV16 Post-Infection Day 4 vs IL-13 Pre-Infection Day 0	-0.403070728	0.11265539	0.240628221
ENSG00000136960	ENPP2	IL-13 RV16 Post-Infection Day 7 vs IL-13 Pre-Infection Day 0	-0.44759342	0.079562615	0.208415115
ENSG00000136960	ENPP2	IL-13 RV16 Post-Infection Day 10 vs IL-13 Pre-Infection Day 0	-0.163703194	0.517336439	0.675068094
ENSG00000136960	ENPP2	RV16 Post-Infection Day 2 vs Pre-Infection Day 0	-0.279453958	0.223597773	0.330630267
ENSG00000136960	ENPP2	RV16 Post-Infection Day 4 vs Pre-Infection Day 0	-0.455293378	0.041358298	0.099369335
ENSG00000136960	ENPP2	RV16 Post-Infection Day 7 vs Pre-Infection Day 0	-0.387724469	0.083934387	0.296633006
ENSG00000136960	ENPP2	RV16 Post-Infection Day 10 vs Pre-Infection Day 0	-0.392508731	0.078555719	0.253869091
ENSG00000136960	ENPP2	IL-13 Uninfected Day 2 vs IL-13 Uninfected Day 0	-0.114106981	0.679410504	0.914803608
ENSG00000136960	ENPP2	IL-13 Uninfected Day 4 vs IL-13 Uninfected Day 0	0.356344387	0.201907162	0.509707197
ENSG00000136960	ENPP2	IL-13 Uninfected Day 7 vs IL-13 Uninfected Day 0	0.115726581	0.6757997	0.877525317
ENSG00000136960	ENPP2	IL-13 Uninfected Day 10 vs IL-13 Uninfected Day 0	-0.212752889	0.447791686	0.663843782
ENSG00000136960	ENPP2	RV16 Post-Infection Day 2 vs IL-13 RV16 Post-Infection Day 2	0.594928562	0.010769604	0.018226927
ENSG00000136960	ENPP2	IL-13 Uninfected Day 2 vs IL-13 RV16 Post-Infection Day 2	0.365318762	0.15111541	0.279492132
ENSG00000136960	ENPP2	IL-13 RV16 Post-Infection Day 4 vs IL-13 RV16 Post-Infection Day 2	0.076355015	0.736412799	0.873439937
ENSG00000136960	ENPP2	IL-13 RV16 Post-Infection Day 7 vs IL-13 RV16 Post-Infection Day 2	0.031832323	0.889019354	0.939792608
ENSG00000136960	ENPP2	IL-13 RV16 Post-Infection Day 10 vs IL-13 RV16 Post-Infection Day 2	0.315722549	0.162651826	0.29605526
ENSG00000136960	ENPP2	RV16 Post-Infection Day 4 vs RV16 Post-Infection Day 2	-0.17583942	0.443819154	0.658420134
ENSG00000136960	ENPP2	RV16 Post-Infection Day 7 vs RV16 Post-Infection Day 2	-0.108270511	0.639174638	0.75110919
ENSG00000136960	ENPP2	RV16 Post-Infection Day 10 vs RV16 Post-Infection Day 2	-0.113054773	0.622614187	0.725112272
ENSG00000136960	ENPP2	IL-13 Uninfected Day 4 vs IL-13 Uninfected Day 2	0.470451368	0.091483443	0.926098355
ENSG00000136960	ENPP2	IL-13 Uninfected Day 7 vs IL-13 Uninfected Day 2	0.229833562	0.405308247	0.735992789
ENSG00000136960	ENPP2	IL-13 Uninfected Day 10 vs IL-13 Uninfected Day 2	-0.098645908	0.724170608	0.915302643
ENSG00000136960	ENPP2	RV16 Post-Infection Day 4 vs IL-13 RV16 Post-Infection Day 4	0.342734126	0.126870879	0.168559855
ENSG00000136960	ENPP2	IL-13 Uninfected Day 4 vs IL-13 RV16 Post-Infection Day 4	0.759415114	0.003155808	0.020226592
ENSG00000136960	ENPP2	IL-13 RV16 Post-Infection Day 7 vs IL-13 RV16 Post-Infection Day 4	-0.044522692	0.844233304	0.941009734
ENSG00000136960	ENPP2	IL-13 RV16 Post-Infection Day 10 vs IL-13 RV16 Post-Infection Day 4	0.239367533	0.28627696	0.535485658
ENSG00000136960	ENPP2	RV16 Post-Infection Day 7 vs RV16 Post-Infection Day 4	0.067568909	0.763120185	0.88050234
ENSG00000136960	ENPP2	RV16 Post-Infection Day 10 vs RV16 Post-Infection Day 4	0.062784647	0.778270024	0.877195296
ENSG00000136960	ENPP2	IL-13 Uninfected Day 7 vs IL-13 Uninfected Day 4	-0.240617806	0.38854169	0.755354951
ENSG00000136960	ENPP2	IL-13 Uninfected Day 10 vs IL-13 Uninfected Day 4	-0.569097275	0.04424175	0.474013017
ENSG00000136960	ENPP2	RV16 Post-Infection Day 7 vs IL-13 RV16 Post-Infection Day 7	0.454825728	0.045406085	0.063395178
ENSG00000136960	ENPP2	IL-13 Uninfected Day 7 vs IL-13 RV16 Post-Infection Day 7	0.56332	0.027473622	0.195271927
ENSG00000136960	ENPP2	IL-13 RV16 Post-Infection Day 10 vs IL-13 RV16 Post-Infection Day 7	0.283890225	0.20858533	0.468238003
ENSG00000136960	ENPP2	RV16 Post-Infection Day 10 vs RV16 Post-Infection Day 7	-0.004784262	0.98297309	0.994231285
ENSG00000136960	ENPP2	IL-13 Uninfected Day 10 vs IL-13 Uninfected Day 7	-0.328479469	0.241162558	0.572199141
ENSG00000136960	ENPP2	RV16 Post-Infection Day 10 vs IL-13 RV16 Post-Infection Day 10	0.16615124	0.457048258	0.513389277
ENSG00000136960	ENPP2	IL-13 Uninfected Day 10 vs IL-13 RV16 Post-Infection Day 10	-0.049049694	0.848371891	0.956007781
ENSG00000136982	DSCC1	Pre-Infection Day 0 vs IL-13 Pre-Infection Day 0	0.46702276	0.030977191	0.048924894
ENSG00000136982	DSCC1	IL-13 Uninfected Day 0 vs IL-13 Pre-Infection Day 0	4.28E-15	1	1
ENSG00000136982	DSCC1	IL-13 RV16 Post-Infection Day 2 vs IL-13 Pre-Infection Day 0	0.211886625	0.334946742	0.494316722
ENSG00000136982	DSCC1	IL-13 RV16 Post-Infection Day 4 vs IL-13 Pre-Infection Day 0	0.354849694	0.104972845	0.228076081
ENSG00000136982	DSCC1	IL-13 RV16 Post-Infection Day 7 vs IL-13 Pre-Infection Day 0	-0.175157949	0.425334787	0.629108495
ENSG00000136982	DSCC1	IL-13 RV16 Post-Infection Day 10 vs IL-13 Pre-Infection Day 0	0.52915113	0.015364046	0.04966203
ENSG00000136982	DSCC1	RV16 Post-Infection Day 2 vs Pre-Infection Day 0	0.345767936	0.07399268	0.13207726
ENSG00000136982	DSCC1	RV16 Post-Infection Day 4 vs Pre-Infection Day 0	0.847451389	7.16E-06	5.46E-05
ENSG00000136982	DSCC1	RV16 Post-Infection Day 7 vs Pre-Infection Day 0	0.214492421	0.254251285	0.538599391
ENSG00000136982	DSCC1	RV16 Post-Infection Day 10 vs Pre-Infection Day 0	0.571188434	0.002367377	0.023739857
ENSG00000136982	DSCC1	IL-13 Uninfected Day 2 vs IL-13 Uninfected Day 0	0.139924574	0.555421517	0.866305367
ENSG00000136982	DSCC1	IL-13 Uninfected Day 4 vs IL-13 Uninfected Day 0	-0.062843543	0.792941565	0.916218756
ENSG00000136982	DSCC1	IL-13 Uninfected Day 7 vs IL-13 Uninfected Day 0	-0.269921878	0.2565738	0.585063546
ENSG00000136982	DSCC1	IL-13 Uninfected Day 10 vs IL-13 Uninfected Day 0	0.346898836	0.14959557	0.348847719
ENSG00000136982	DSCC1	RV16 Post-Infection Day 2 vs IL-13 RV16 Post-Infection Day 2	0.600904072	0.002528792	0.004704019
ENSG00000136982	DSCC1	IL-13 Uninfected Day 2 vs IL-13 RV16 Post-Infection Day 2	-0.07196205	0.742564573	0.839732716
ENSG00000136982	DSCC1	IL-13 RV16 Post-Infection Day 4 vs IL-13 RV16 Post-Infection Day 2	0.14296307	0.462491513	0.686328404
ENSG00000136982	DSCC1	IL-13 RV16 Post-Infection Day 7 vs IL-13 RV16 Post-Infection Day 2	-0.387044574	0.048453617	0.126842545
ENSG00000136982	DSCC1	IL-13 RV16 Post-Infection Day 10 vs IL-13 RV16 Post-Infection Day 2	0.317264506	0.10192261	0.207216575
ENSG00000136982	DSCC1	RV16 Post-Infection Day 4 vs RV16 Post-Infection Day 2	0.501683452	0.009710459	0.046494314
ENSG00000136982	DSCC1	RV16 Post-Infection Day 7 vs RV16 Post-Infection Day 2	-0.131275516	0.499724954	0.635037162
ENSG00000136982	DSCC1	RV16 Post-Infection Day 10 vs RV16 Post-Infection Day 2	0.225420498	0.244416431	0.359213711
ENSG00000136982	DSCC1	IL-13 Uninfected Day 4 vs IL-13 Uninfected Day 2	-0.202768118	0.396102747	0.980361978
ENSG00000136982	DSCC1	IL-13 Uninfected Day 7 vs IL-13 Uninfected Day 2	-0.409846453	0.08450129	0.381554009
ENSG00000136982	DSCC1	IL-13 Uninfected Day 10 vs IL-13 Uninfected Day 2	0.206974261	0.388412638	0.736258323
ENSG00000136982	DSCC1	RV16 Post-Infection Day 4 vs IL-13 RV16 Post-Infection Day 4	0.959624455	6.39E-07	1.53E-06
ENSG00000136982	DSCC1	IL-13 Uninfected Day 4 vs IL-13 RV16 Post-Infection Day 4	-0.417693238	0.058239584	0.173633876
ENSG00000136982	DSCC1	IL-13 RV16 Post-Infection Day 7 vs IL-13 RV16 Post-Infection Day 4	-0.530007644	0.006546332	0.053096565
ENSG00000136982	DSCC1	IL-13 RV16 Post-Infection Day 10 vs IL-13 RV16 Post-Infection Day 4	0.174301436	0.364422877	0.611850416
ENSG00000136982	DSCC1	RV16 Post-Infection Day 7 vs RV16 Post-Infection Day 4	-0.632958968	8.27E-04	0.006910111
ENSG00000136982	DSCC1	RV16 Post-Infection Day 10 vs RV16 Post-Infection Day 4	-0.276262954	0.140648053	0.283452908
ENSG00000136982	DSCC1	IL-13 Uninfected Day 7 vs IL-13 Uninfected Day 4	-0.207078335	0.387034088	0.753960467
ENSG00000136982	DSCC1	IL-13 Uninfected Day 10 vs IL-13 Uninfected Day 4	0.409742379	0.090706323	0.593390416
ENSG00000136982	DSCC1	RV16 Post-Infection Day 7 vs IL-13 RV16 Post-Infection Day 7	0.85667313	1.06E-05	2.14E-05
ENSG00000136982	DSCC1	IL-13 Uninfected Day 7 vs IL-13 RV16 Post-Infection Day 7	-0.094763929	0.666080465	0.878227124
ENSG00000136982	DSCC1	IL-13 RV16 Post-Infection Day 10 vs IL-13 RV16 Post-Infection Day 7	0.704309079	2.93E-04	0.004171953
ENSG00000136982	DSCC1	RV16 Post-Infection Day 10 vs RV16 Post-Infection Day 7	0.356696014	0.058601482	0.234943691
ENSG00000136982	DSCC1	IL-13 Uninfected Day 10 vs IL-13 Uninfected Day 7	0.616820714	0.010512454	0.093063431
ENSG00000136982	DSCC1	RV16 Post-Infection Day 10 vs IL-13 RV16 Post-Infection Day 10	0.509060065	0.00745373	0.011450114
ENSG00000136982	DSCC1	IL-13 Uninfected Day 10 vs IL-13 RV16 Post-Infection Day 10	-0.182252295	0.408752239	0.736981325
ENSG00000136986	DERL1	Pre-Infection Day 0 vs IL-13 Pre-Infection Day 0	-0.175959888	5.63E-07	1.53E-06
ENSG00000136986	DERL1	IL-13 Uninfected Day 0 vs IL-13 Pre-Infection Day 0	-1.99E-13	1	1
ENSG00000136986	DERL1	IL-13 RV16 Post-Infection Day 2 vs IL-13 Pre-Infection Day 0	0.13355464	1.72E-04	8.51E-04
ENSG00000136986	DERL1	IL-13 RV16 Post-Infection Day 4 vs IL-13 Pre-Infection Day 0	0.072174527	0.040585554	0.111880197
ENSG00000136986	DERL1	IL-13 RV16 Post-Infection Day 7 vs IL-13 Pre-Infection Day 0	0.032395675	0.36080862	0.569753856
ENSG00000136986	DERL1	IL-13 RV16 Post-Infection Day 10 vs IL-13 Pre-Infection Day 0	0.052535258	0.134148736	0.265619098
ENSG00000136986	DERL1	RV16 Post-Infection Day 2 vs Pre-Infection Day 0	0.166752561	1.58E-07	9.29E-07
ENSG00000136986	DERL1	RV16 Post-Infection Day 4 vs Pre-Infection Day 0	0.066072617	0.031474734	0.079722512
ENSG00000136986	DERL1	RV16 Post-Infection Day 7 vs Pre-Infection Day 0	0.065423527	0.033626965	0.173667698
ENSG00000136986	DERL1	RV16 Post-Infection Day 10 vs Pre-Infection Day 0	-0.028092159	0.358688986	0.61700573
ENSG00000136986	DERL1	IL-13 Uninfected Day 2 vs IL-13 Uninfected Day 0	-0.014771019	0.699762593	0.921551117
ENSG00000136986	DERL1	IL-13 Uninfected Day 4 vs IL-13 Uninfected Day 0	0.014739231	0.701482107	0.877870887
ENSG00000136986	DERL1	IL-13 Uninfected Day 7 vs IL-13 Uninfected Day 0	0.009274309	0.809034401	0.935714554
ENSG00000136986	DERL1	IL-13 Uninfected Day 10 vs IL-13 Uninfected Day 0	-0.012933539	0.737831601	0.865973124
ENSG00000136986	DERL1	RV16 Post-Infection Day 2 vs IL-13 RV16 Post-Infection Day 2	-0.142761968	1.03E-05	2.50E-05
ENSG00000136986	DERL1	IL-13 Uninfected Day 2 vs IL-13 RV16 Post-Infection Day 2	-0.148325659	2.88E-05	1.97E-04
ENSG00000136986	DERL1	IL-13 RV16 Post-Infection Day 4 vs IL-13 RV16 Post-Infection Day 2	-0.061380113	0.049549435	0.16848267
ENSG00000136986	DERL1	IL-13 RV16 Post-Infection Day 7 vs IL-13 RV16 Post-Infection Day 2	-0.101158966	0.001315511	0.006577553
ENSG00000136986	DERL1	IL-13 RV16 Post-Infection Day 10 vs IL-13 RV16 Post-Infection Day 2	-0.081019382	0.009167623	0.029581525
ENSG00000136986	DERL1	RV16 Post-Infection Day 4 vs RV16 Post-Infection Day 2	-0.100679943	0.001600688	0.011071941
ENSG00000136986	DERL1	RV16 Post-Infection Day 7 vs RV16 Post-Infection Day 2	-0.101329034	0.001547147	0.005512373
ENSG00000136986	DERL1	RV16 Post-Infection Day 10 vs RV16 Post-Infection Day 2	-0.19484472	9.28E-10	8.72E-09
ENSG00000136986	DERL1	IL-13 Uninfected Day 4 vs IL-13 Uninfected Day 2	0.02951025	0.441797553	0.98232145
ENSG00000136986	DERL1	IL-13 Uninfected Day 7 vs IL-13 Uninfected Day 2	0.024045327	0.529994801	0.810290682
ENSG00000136986	DERL1	IL-13 Uninfected Day 10 vs IL-13 Uninfected Day 2	0.00183748	0.961973793	0.988775214
ENSG00000136986	DERL1	RV16 Post-Infection Day 4 vs IL-13 RV16 Post-Infection Day 4	-0.182061798	3.78E-09	1.05E-08
ENSG00000136986	DERL1	IL-13 Uninfected Day 4 vs IL-13 RV16 Post-Infection Day 4	-0.057435296	0.103568741	0.261306181
ENSG00000136986	DERL1	IL-13 RV16 Post-Infection Day 7 vs IL-13 RV16 Post-Infection Day 4	-0.039778853	0.200421762	0.475185946
ENSG00000136986	DERL1	IL-13 RV16 Post-Infection Day 10 vs IL-13 RV16 Post-Infection Day 4	-0.01963927	0.521876586	0.736265929
ENSG00000136986	DERL1	RV16 Post-Infection Day 7 vs RV16 Post-Infection Day 4	-6.49E-04	0.983254646	0.992588629
ENSG00000136986	DERL1	RV16 Post-Infection Day 10 vs RV16 Post-Infection Day 4	-0.094164777	0.002194764	0.010479205
ENSG00000136986	DERL1	IL-13 Uninfected Day 7 vs IL-13 Uninfected Day 4	-0.005464922	0.886911199	0.972049508
ENSG00000136986	DERL1	IL-13 Uninfected Day 10 vs IL-13 Uninfected Day 4	-0.02767277	0.474223966	0.895807151
ENSG00000136986	DERL1	RV16 Post-Infection Day 7 vs IL-13 RV16 Post-Infection Day 7	-0.142932036	4.65E-06	9.56E-06
ENSG00000136986	DERL1	IL-13 Uninfected Day 7 vs IL-13 RV16 Post-Infection Day 7	-0.023121366	0.513945704	0.792610271
ENSG00000136986	DERL1	IL-13 RV16 Post-Infection Day 10 vs IL-13 RV16 Post-Infection Day 7	0.020139583	0.514062927	0.752603187
ENSG00000136986	DERL1	RV16 Post-Infection Day 10 vs RV16 Post-Infection Day 7	-0.093515686	0.002407637	0.028408363
ENSG00000136986	DERL1	IL-13 Uninfected Day 10 vs IL-13 Uninfected Day 7	-0.022207848	0.564997171	0.821308696
ENSG00000136986	DERL1	RV16 Post-Infection Day 10 vs IL-13 RV16 Post-Infection Day 10	-0.256587305	5.41E-17	1.88E-16
ENSG00000136986	DERL1	IL-13 Uninfected Day 10 vs IL-13 RV16 Post-Infection Day 10	-0.065468797	0.063873124	0.330024324
ENSG00000136997	MYC	Pre-Infection Day 0 vs IL-13 Pre-Infection Day 0	0.165959412	0.026311304	0.042106943
ENSG00000136997	MYC	IL-13 Uninfected Day 0 vs IL-13 Pre-Infection Day 0	-6.70E-14	1	1
ENSG00000136997	MYC	IL-13 RV16 Post-Infection Day 2 vs IL-13 Pre-Infection Day 0	0.193851681	0.012719717	0.036225197
ENSG00000136997	MYC	IL-13 RV16 Post-Infection Day 4 vs IL-13 Pre-Infection Day 0	-0.052281109	0.495911423	0.66909341
ENSG00000136997	MYC	IL-13 RV16 Post-Infection Day 7 vs IL-13 Pre-Infection Day 0	-0.096193375	0.213155236	0.407734103
ENSG00000136997	MYC	IL-13 RV16 Post-Infection Day 10 vs IL-13 Pre-Infection Day 0	-0.311362985	4.52E-05	3.87E-04
ENSG00000136997	MYC	RV16 Post-Infection Day 2 vs Pre-Infection Day 0	0.20237034	0.001679517	0.004763052
ENSG00000136997	MYC	RV16 Post-Infection Day 4 vs Pre-Infection Day 0	0.076963224	0.213729686	0.356583793
ENSG00000136997	MYC	RV16 Post-Infection Day 7 vs Pre-Infection Day 0	-0.02111545	0.733274476	0.885801623
ENSG00000136997	MYC	RV16 Post-Infection Day 10 vs Pre-Infection Day 0	-0.170904318	0.00550776	0.043303963
ENSG00000136997	MYC	IL-13 Uninfected Day 2 vs IL-13 Uninfected Day 0	-0.218574871	0.009223528	0.190246649
ENSG00000136997	MYC	IL-13 Uninfected Day 4 vs IL-13 Uninfected Day 0	-0.33154724	7.45E-05	0.00440145
ENSG00000136997	MYC	IL-13 Uninfected Day 7 vs IL-13 Uninfected Day 0	-0.070955287	0.398204792	0.707593763
ENSG00000136997	MYC	IL-13 Uninfected Day 10 vs IL-13 Uninfected Day 0	-0.563781502	2.11E-11	2.78E-09
ENSG00000136997	MYC	RV16 Post-Infection Day 2 vs IL-13 RV16 Post-Infection Day 2	0.174478071	0.010617967	0.017984015
ENSG00000136997	MYC	IL-13 Uninfected Day 2 vs IL-13 RV16 Post-Infection Day 2	-0.412426552	1.11E-07	1.27E-06
ENSG00000136997	MYC	IL-13 RV16 Post-Infection Day 4 vs IL-13 RV16 Post-Infection Day 2	-0.24613279	2.94E-04	0.003145836
ENSG00000136997	MYC	IL-13 RV16 Post-Infection Day 7 vs IL-13 RV16 Post-Infection Day 2	-0.290045055	2.33E-05	1.95E-04
ENSG00000136997	MYC	IL-13 RV16 Post-Infection Day 10 vs IL-13 RV16 Post-Infection Day 2	-0.505214665	7.68E-14	1.91E-12
ENSG00000136997	MYC	RV16 Post-Infection Day 4 vs RV16 Post-Infection Day 2	-0.125407116	0.052403435	0.163372966
ENSG00000136997	MYC	RV16 Post-Infection Day 7 vs RV16 Post-Infection Day 2	-0.22348579	5.62E-04	0.002259907
ENSG00000136997	MYC	RV16 Post-Infection Day 10 vs RV16 Post-Infection Day 2	-0.373274658	6.95E-09	5.80E-08
ENSG00000136997	MYC	IL-13 Uninfected Day 4 vs IL-13 Uninfected Day 2	-0.112972369	0.17628899	0.951644492
ENSG00000136997	MYC	IL-13 Uninfected Day 7 vs IL-13 Uninfected Day 2	0.147619584	0.078300279	0.367195825
ENSG00000136997	MYC	IL-13 Uninfected Day 10 vs IL-13 Uninfected Day 2	-0.345206631	3.93E-05	0.003291322
ENSG00000136997	MYC	RV16 Post-Infection Day 4 vs IL-13 RV16 Post-Infection Day 4	0.295203745	4.86E-06	1.09E-05
ENSG00000136997	MYC	IL-13 Uninfected Day 4 vs IL-13 RV16 Post-Infection Day 4	-0.279266131	2.52E-04	0.002770329
ENSG00000136997	MYC	IL-13 RV16 Post-Infection Day 7 vs IL-13 RV16 Post-Infection Day 4	-0.043912266	0.513502836	0.756440653
ENSG00000136997	MYC	IL-13 RV16 Post-Infection Day 10 vs IL-13 RV16 Post-Infection Day 4	-0.259081876	9.03E-05	0.001675519
ENSG00000136997	MYC	RV16 Post-Infection Day 7 vs RV16 Post-Infection Day 4	-0.098078674	0.115376922	0.277953494
ENSG00000136997	MYC	RV16 Post-Infection Day 10 vs RV16 Post-Infection Day 4	-0.247867542	6.28E-05	5.13E-04
ENSG00000136997	MYC	IL-13 Uninfected Day 7 vs IL-13 Uninfected Day 4	0.260591953	0.001819974	0.05252914
ENSG00000136997	MYC	IL-13 Uninfected Day 10 vs IL-13 Uninfected Day 4	-0.232234262	0.005504982	0.184622462
ENSG00000136997	MYC	RV16 Post-Infection Day 7 vs IL-13 RV16 Post-Infection Day 7	0.241037336	2.20E-04	3.98E-04
ENSG00000136997	MYC	IL-13 Uninfected Day 7 vs IL-13 RV16 Post-Infection Day 7	0.025238087	0.743505028	0.90900158
ENSG00000136997	MYC	IL-13 RV16 Post-Infection Day 10 vs IL-13 RV16 Post-Infection Day 7	-0.21516961	0.001247084	0.013227761
ENSG00000136997	MYC	RV16 Post-Infection Day 10 vs RV16 Post-Infection Day 7	-0.149788868	0.015646968	0.101783999
ENSG00000136997	MYC	IL-13 Uninfected Day 10 vs IL-13 Uninfected Day 7	-0.492826215	4.43E-09	5.77E-07
ENSG00000136997	MYC	RV16 Post-Infection Day 10 vs IL-13 RV16 Post-Infection Day 10	0.306418078	1.56E-06	3.27E-06
ENSG00000136997	MYC	IL-13 Uninfected Day 10 vs IL-13 RV16 Post-Infection Day 10	-0.252418518	9.40E-04	0.043022923
ENSG00000136999	CCN3	Pre-Infection Day 0 vs IL-13 Pre-Infection Day 0	1.621111351	1.99E-09	6.53E-09
ENSG00000136999	CCN3	IL-13 Uninfected Day 0 vs IL-13 Pre-Infection Day 0	3.71E-15	1	1
ENSG00000136999	CCN3	IL-13 RV16 Post-Infection Day 2 vs IL-13 Pre-Infection Day 0	0.349959687	0.194070117	0.329393474
ENSG00000136999	CCN3	IL-13 RV16 Post-Infection Day 4 vs IL-13 Pre-Infection Day 0	0.131643219	0.623551312	0.769678296
ENSG00000136999	CCN3	IL-13 RV16 Post-Infection Day 7 vs IL-13 Pre-Infection Day 0	0.126471867	0.638773607	0.797049429
ENSG00000136999	CCN3	IL-13 RV16 Post-Infection Day 10 vs IL-13 Pre-Infection Day 0	-0.132331163	0.620349271	0.756768996
ENSG00000136999	CCN3	RV16 Post-Infection Day 2 vs Pre-Infection Day 0	0.534253806	0.025643435	0.053205767
ENSG00000136999	CCN3	RV16 Post-Infection Day 4 vs Pre-Infection Day 0	0.241046808	0.298105228	0.455211695
ENSG00000136999	CCN3	RV16 Post-Infection Day 7 vs Pre-Infection Day 0	0.262879394	0.258792744	0.543531338
ENSG00000136999	CCN3	RV16 Post-Infection Day 10 vs Pre-Infection Day 0	0.076609688	0.740646709	0.8747391
ENSG00000136999	CCN3	IL-13 Uninfected Day 2 vs IL-13 Uninfected Day 0	-0.048157198	0.868572408	0.970496988
ENSG00000136999	CCN3	IL-13 Uninfected Day 4 vs IL-13 Uninfected Day 0	0.245723042	0.403620704	0.700649783
ENSG00000136999	CCN3	IL-13 Uninfected Day 7 vs IL-13 Uninfected Day 0	0.452467634	0.12127623	0.421326083
ENSG00000136999	CCN3	IL-13 Uninfected Day 10 vs IL-13 Uninfected Day 0	-0.22128499	0.453840091	0.668360198
ENSG00000136999	CCN3	RV16 Post-Infection Day 2 vs IL-13 RV16 Post-Infection Day 2	1.80540547	7.04E-13	2.83E-12
ENSG00000136999	CCN3	IL-13 Uninfected Day 2 vs IL-13 RV16 Post-Infection Day 2	-0.398116886	0.138641752	0.261632491
ENSG00000136999	CCN3	IL-13 RV16 Post-Infection Day 4 vs IL-13 RV16 Post-Infection Day 2	-0.218316469	0.361327839	0.598267389
ENSG00000136999	CCN3	IL-13 RV16 Post-Infection Day 7 vs IL-13 RV16 Post-Infection Day 2	-0.22348782	0.352841652	0.536312676
ENSG00000136999	CCN3	IL-13 RV16 Post-Infection Day 10 vs IL-13 RV16 Post-Infection Day 2	-0.482290851	0.043258003	0.106154125
ENSG00000136999	CCN3	RV16 Post-Infection Day 4 vs RV16 Post-Infection Day 2	-0.293206998	0.220204293	0.43084028
ENSG00000136999	CCN3	RV16 Post-Infection Day 7 vs RV16 Post-Infection Day 2	-0.271374412	0.258919198	0.392261372
ENSG00000136999	CCN3	RV16 Post-Infection Day 10 vs RV16 Post-Infection Day 2	-0.457644118	0.056018219	0.108772915
ENSG00000136999	CCN3	IL-13 Uninfected Day 4 vs IL-13 Uninfected Day 2	0.29388024	0.316839695	0.969406755
ENSG00000136999	CCN3	IL-13 Uninfected Day 7 vs IL-13 Uninfected Day 2	0.500624832	0.085843504	0.384606495
ENSG00000136999	CCN3	IL-13 Uninfected Day 10 vs IL-13 Uninfected Day 2	-0.173127792	0.556842631	0.838584045
ENSG00000136999	CCN3	RV16 Post-Infection Day 4 vs IL-13 RV16 Post-Infection Day 4	1.730514941	7.75E-13	2.64E-12
ENSG00000136999	CCN3	IL-13 Uninfected Day 4 vs IL-13 RV16 Post-Infection Day 4	0.114079823	0.673358342	0.825734911
ENSG00000136999	CCN3	IL-13 RV16 Post-Infection Day 7 vs IL-13 RV16 Post-Infection Day 4	-0.005171352	0.982724186	0.993444886
ENSG00000136999	CCN3	IL-13 RV16 Post-Infection Day 10 vs IL-13 RV16 Post-Infection Day 4	-0.263974382	0.26453654	0.511741018
ENSG00000136999	CCN3	RV16 Post-Infection Day 7 vs RV16 Post-Infection Day 4	0.021832586	0.925347814	0.966295052
ENSG00000136999	CCN3	RV16 Post-Infection Day 10 vs RV16 Post-Infection Day 4	-0.16443712	0.47821523	0.653729319
ENSG00000136999	CCN3	IL-13 Uninfected Day 7 vs IL-13 Uninfected Day 4	0.206744592	0.482066997	0.81091065
ENSG00000136999	CCN3	IL-13 Uninfected Day 10 vs IL-13 Uninfected Day 4	-0.467008032	0.116924976	0.642026243
ENSG00000136999	CCN3	RV16 Post-Infection Day 7 vs IL-13 RV16 Post-Infection Day 7	1.757518878	6.30E-13	1.88E-12
ENSG00000136999	CCN3	IL-13 Uninfected Day 7 vs IL-13 RV16 Post-Infection Day 7	0.325995767	0.22651366	0.558254812
ENSG00000136999	CCN3	IL-13 RV16 Post-Infection Day 10 vs IL-13 RV16 Post-Infection Day 7	-0.25880303	0.276528031	0.546377129
ENSG00000136999	CCN3	RV16 Post-Infection Day 10 vs RV16 Post-Infection Day 7	-0.186269706	0.423844036	0.69770253
ENSG00000136999	CCN3	IL-13 Uninfected Day 10 vs IL-13 Uninfected Day 7	-0.673752624	0.022807142	0.152851346
ENSG00000136999	CCN3	RV16 Post-Infection Day 10 vs IL-13 RV16 Post-Infection Day 10	1.830052202	3.17E-14	9.83E-14
ENSG00000136999	CCN3	IL-13 Uninfected Day 10 vs IL-13 RV16 Post-Infection Day 10	-0.088953827	0.742757171	0.913610537
ENSG00000137033	IL33	Pre-Infection Day 0 vs IL-13 Pre-Infection Day 0	2.245102618	9.51E-39	1.40E-37
ENSG00000137033	IL33	IL-13 Uninfected Day 0 vs IL-13 Pre-Infection Day 0	-2.79E-14	1	1
ENSG00000137033	IL33	IL-13 RV16 Post-Infection Day 2 vs IL-13 Pre-Infection Day 0	-0.233630398	0.250334143	0.400618892
ENSG00000137033	IL33	IL-13 RV16 Post-Infection Day 4 vs IL-13 Pre-Infection Day 0	-0.255151987	0.202038306	0.367001822
ENSG00000137033	IL33	IL-13 RV16 Post-Infection Day 7 vs IL-13 Pre-Infection Day 0	-0.72778874	3.02E-04	0.00265841
ENSG00000137033	IL33	IL-13 RV16 Post-Infection Day 10 vs IL-13 Pre-Infection Day 0	-0.585791137	0.003210835	0.013926252
ENSG00000137033	IL33	RV16 Post-Infection Day 2 vs Pre-Infection Day 0	0.136251108	0.155582761	0.245174043
ENSG00000137033	IL33	RV16 Post-Infection Day 4 vs Pre-Infection Day 0	-0.043131014	0.641144342	0.765026352
ENSG00000137033	IL33	RV16 Post-Infection Day 7 vs Pre-Infection Day 0	-0.024601689	0.790799124	0.911592943
ENSG00000137033	IL33	RV16 Post-Infection Day 10 vs Pre-Infection Day 0	-0.068606692	0.456811792	0.700869648
ENSG00000137033	IL33	IL-13 Uninfected Day 2 vs IL-13 Uninfected Day 0	-0.088151275	0.689388638	0.918222522
ENSG00000137033	IL33	IL-13 Uninfected Day 4 vs IL-13 Uninfected Day 0	-0.334870611	0.126564683	0.408955183
ENSG00000137033	IL33	IL-13 Uninfected Day 7 vs IL-13 Uninfected Day 0	-0.713019277	0.001228737	0.035107657
ENSG00000137033	IL33	IL-13 Uninfected Day 10 vs IL-13 Uninfected Day 0	-0.665031698	0.002549375	0.020482428
ENSG00000137033	IL33	RV16 Post-Infection Day 2 vs IL-13 RV16 Post-Infection Day 2	2.614984123	2.49E-68	1.02E-66
ENSG00000137033	IL33	IL-13 Uninfected Day 2 vs IL-13 RV16 Post-Infection Day 2	0.145479123	0.473589968	0.628890876
ENSG00000137033	IL33	IL-13 RV16 Post-Infection Day 4 vs IL-13 RV16 Post-Infection Day 2	-0.02152159	0.903757801	0.958611867
ENSG00000137033	IL33	IL-13 RV16 Post-Infection Day 7 vs IL-13 RV16 Post-Infection Day 2	-0.494158342	0.005906046	0.023459894
ENSG00000137033	IL33	IL-13 RV16 Post-Infection Day 10 vs IL-13 RV16 Post-Infection Day 2	-0.35216074	0.046197513	0.111743647
ENSG00000137033	IL33	RV16 Post-Infection Day 4 vs RV16 Post-Infection Day 2	-0.179382121	0.062223901	0.184796869
ENSG00000137033	IL33	RV16 Post-Infection Day 7 vs RV16 Post-Infection Day 2	-0.160852796	0.095748356	0.181131911
ENSG00000137033	IL33	RV16 Post-Infection Day 10 vs RV16 Post-Infection Day 2	-0.204857799	0.032927479	0.069569036
ENSG00000137033	IL33	IL-13 Uninfected Day 4 vs IL-13 Uninfected Day 2	-0.246719337	0.259771112	0.962375342
ENSG00000137033	IL33	IL-13 Uninfected Day 7 vs IL-13 Uninfected Day 2	-0.624868002	0.004562216	0.087207122
ENSG00000137033	IL33	IL-13 Uninfected Day 10 vs IL-13 Uninfected Day 2	-0.576880423	0.008754884	0.126424146
ENSG00000137033	IL33	RV16 Post-Infection Day 4 vs IL-13 RV16 Post-Infection Day 4	2.457123592	4.78E-67	1.16E-65
ENSG00000137033	IL33	IL-13 Uninfected Day 4 vs IL-13 RV16 Post-Infection Day 4	-0.079718624	0.687317117	0.834370771
ENSG00000137033	IL33	IL-13 RV16 Post-Infection Day 7 vs IL-13 RV16 Post-Infection Day 4	-0.472636752	0.007113199	0.056040757
ENSG00000137033	IL33	IL-13 RV16 Post-Infection Day 10 vs IL-13 RV16 Post-Infection Day 4	-0.33063915	0.055505144	0.197673641
ENSG00000137033	IL33	RV16 Post-Infection Day 7 vs RV16 Post-Infection Day 4	0.018529325	0.842317769	0.924088551
ENSG00000137033	IL33	RV16 Post-Infection Day 10 vs RV16 Post-Infection Day 4	-0.025475678	0.783343808	0.8807646
ENSG00000137033	IL33	IL-13 Uninfected Day 7 vs IL-13 Uninfected Day 4	-0.378148666	0.083890396	0.412184879
ENSG00000137033	IL33	IL-13 Uninfected Day 10 vs IL-13 Uninfected Day 4	-0.330161087	0.130848239	0.660979261
ENSG00000137033	IL33	RV16 Post-Infection Day 7 vs IL-13 RV16 Post-Infection Day 7	2.948289669	7.77E-92	2.42E-90
ENSG00000137033	IL33	IL-13 Uninfected Day 7 vs IL-13 RV16 Post-Infection Day 7	0.014769463	0.941342012	0.983980564
ENSG00000137033	IL33	IL-13 RV16 Post-Infection Day 10 vs IL-13 RV16 Post-Infection Day 7	0.141997602	0.414314834	0.674325342
ENSG00000137033	IL33	RV16 Post-Infection Day 10 vs RV16 Post-Infection Day 7	-0.044005003	0.635328846	0.840157951
ENSG00000137033	IL33	IL-13 Uninfected Day 10 vs IL-13 Uninfected Day 7	0.047987579	0.827119019	0.938992557
ENSG00000137033	IL33	RV16 Post-Infection Day 10 vs IL-13 RV16 Post-Infection Day 10	2.762287063	4.39E-86	1.09E-84
ENSG00000137033	IL33	IL-13 Uninfected Day 10 vs IL-13 RV16 Post-Infection Day 10	-0.079240561	0.688914042	0.89026265
ENSG00000137038	DMAC1	Pre-Infection Day 0 vs IL-13 Pre-Infection Day 0	0.379030665	5.36E-20	3.41E-19
ENSG00000137038	DMAC1	IL-13 Uninfected Day 0 vs IL-13 Pre-Infection Day 0	1.66E-14	1	1
ENSG00000137038	DMAC1	IL-13 RV16 Post-Infection Day 2 vs IL-13 Pre-Infection Day 0	-0.112238287	0.009062873	0.027276361
ENSG00000137038	DMAC1	IL-13 RV16 Post-Infection Day 4 vs IL-13 Pre-Infection Day 0	0.09590491	0.024094562	0.074415092
ENSG00000137038	DMAC1	IL-13 RV16 Post-Infection Day 7 vs IL-13 Pre-Infection Day 0	0.010394535	0.808013046	0.903456126
ENSG00000137038	DMAC1	IL-13 RV16 Post-Infection Day 10 vs IL-13 Pre-Infection Day 0	-0.024966496	0.554795973	0.705774526
ENSG00000137038	DMAC1	RV16 Post-Infection Day 2 vs Pre-Infection Day 0	-0.191787466	7.77E-08	4.78E-07
ENSG00000137038	DMAC1	RV16 Post-Infection Day 4 vs Pre-Infection Day 0	-0.01396979	0.684637104	0.798381099
ENSG00000137038	DMAC1	RV16 Post-Infection Day 7 vs Pre-Infection Day 0	0.03994767	0.246384888	0.529558797
ENSG00000137038	DMAC1	RV16 Post-Infection Day 10 vs Pre-Infection Day 0	0.091031122	0.007860237	0.054708354
ENSG00000137038	DMAC1	IL-13 Uninfected Day 2 vs IL-13 Uninfected Day 0	0.034149874	0.461578953	0.822869458
ENSG00000137038	DMAC1	IL-13 Uninfected Day 4 vs IL-13 Uninfected Day 0	0.025996849	0.574951187	0.81016753
ENSG00000137038	DMAC1	IL-13 Uninfected Day 7 vs IL-13 Uninfected Day 0	-0.040363994	0.384684726	0.697055106
ENSG00000137038	DMAC1	IL-13 Uninfected Day 10 vs IL-13 Uninfected Day 0	0.077466072	0.096412711	0.264737808
ENSG00000137038	DMAC1	RV16 Post-Infection Day 2 vs IL-13 RV16 Post-Infection Day 2	0.299481486	2.22E-15	1.01E-14
ENSG00000137038	DMAC1	IL-13 Uninfected Day 2 vs IL-13 RV16 Post-Infection Day 2	0.14638816	6.48E-04	0.003083112
ENSG00000137038	DMAC1	IL-13 RV16 Post-Infection Day 4 vs IL-13 RV16 Post-Infection Day 2	0.208143196	3.32E-08	1.15E-06
ENSG00000137038	DMAC1	IL-13 RV16 Post-Infection Day 7 vs IL-13 RV16 Post-Infection Day 2	0.122632821	0.001239583	0.006261832
ENSG00000137038	DMAC1	IL-13 RV16 Post-Infection Day 10 vs IL-13 RV16 Post-Infection Day 2	0.08727179	0.019745129	0.056104764
ENSG00000137038	DMAC1	RV16 Post-Infection Day 4 vs RV16 Post-Infection Day 2	0.177817676	6.89E-07	1.36E-05
ENSG00000137038	DMAC1	RV16 Post-Infection Day 7 vs RV16 Post-Infection Day 2	0.231735136	1.12E-10	1.59E-09
ENSG00000137038	DMAC1	RV16 Post-Infection Day 10 vs RV16 Post-Infection Day 2	0.282818588	2.45E-15	4.60E-14
ENSG00000137038	DMAC1	IL-13 Uninfected Day 4 vs IL-13 Uninfected Day 2	-0.008153025	0.860145561	0.997981473
ENSG00000137038	DMAC1	IL-13 Uninfected Day 7 vs IL-13 Uninfected Day 2	-0.074513867	0.107863205	0.42489331
ENSG00000137038	DMAC1	IL-13 Uninfected Day 10 vs IL-13 Uninfected Day 2	0.043316199	0.351497653	0.711935793
ENSG00000137038	DMAC1	RV16 Post-Infection Day 4 vs IL-13 RV16 Post-Infection Day 4	0.269155965	6.33E-14	2.27E-13
ENSG00000137038	DMAC1	IL-13 Uninfected Day 4 vs IL-13 RV16 Post-Infection Day 4	-0.069908061	0.098885003	0.253324258
ENSG00000137038	DMAC1	IL-13 RV16 Post-Infection Day 7 vs IL-13 RV16 Post-Infection Day 4	-0.085510375	0.021961264	0.119852744
ENSG00000137038	DMAC1	IL-13 RV16 Post-Infection Day 10 vs IL-13 RV16 Post-Infection Day 4	-0.120871406	0.001014417	0.011109793
ENSG00000137038	DMAC1	RV16 Post-Infection Day 7 vs RV16 Post-Infection Day 4	0.05391746	0.119422542	0.284569225
ENSG00000137038	DMAC1	RV16 Post-Infection Day 10 vs RV16 Post-Infection Day 4	0.105000912	0.002285984	0.010842994
ENSG00000137038	DMAC1	IL-13 Uninfected Day 7 vs IL-13 Uninfected Day 4	-0.066360842	0.151863198	0.531456822
ENSG00000137038	DMAC1	IL-13 Uninfected Day 10 vs IL-13 Uninfected Day 4	0.051469223	0.267868562	0.793784657
ENSG00000137038	DMAC1	RV16 Post-Infection Day 7 vs IL-13 RV16 Post-Infection Day 7	0.4085838	2.09E-29	1.12E-28
ENSG00000137038	DMAC1	IL-13 Uninfected Day 7 vs IL-13 RV16 Post-Infection Day 7	-0.050758528	0.234759089	0.567345088
ENSG00000137038	DMAC1	IL-13 RV16 Post-Infection Day 10 vs IL-13 RV16 Post-Infection Day 7	-0.035361031	0.339672636	0.607897194
ENSG00000137038	DMAC1	RV16 Post-Infection Day 10 vs RV16 Post-Infection Day 7	0.051083452	0.138409825	0.384961257
ENSG00000137038	DMAC1	IL-13 Uninfected Day 10 vs IL-13 Uninfected Day 7	0.117830066	0.011316437	0.097664413
ENSG00000137038	DMAC1	RV16 Post-Infection Day 10 vs IL-13 RV16 Post-Infection Day 10	0.495028283	4.26E-44	3.30E-43
ENSG00000137038	DMAC1	IL-13 Uninfected Day 10 vs IL-13 RV16 Post-Infection Day 10	0.102432569	0.015677536	0.161213342
ENSG00000137040	RANBP6	Pre-Infection Day 0 vs IL-13 Pre-Infection Day 0	-0.175218966	0.007183247	0.012602257
ENSG00000137040	RANBP6	IL-13 Uninfected Day 0 vs IL-13 Pre-Infection Day 0	-7.12E-15	1	1
ENSG00000137040	RANBP6	IL-13 RV16 Post-Infection Day 2 vs IL-13 Pre-Infection Day 0	0.070935633	0.284726609	0.438803092
ENSG00000137040	RANBP6	IL-13 RV16 Post-Infection Day 4 vs IL-13 Pre-Infection Day 0	0.127034814	0.052497539	0.136346838
ENSG00000137040	RANBP6	IL-13 RV16 Post-Infection Day 7 vs IL-13 Pre-Infection Day 0	-0.024215927	0.713335389	0.84681339
ENSG00000137040	RANBP6	IL-13 RV16 Post-Infection Day 10 vs IL-13 Pre-Infection Day 0	-0.05106079	0.433011977	0.60315714
ENSG00000137040	RANBP6	RV16 Post-Infection Day 2 vs Pre-Infection Day 0	0.141754413	0.015642137	0.034590307
ENSG00000137040	RANBP6	RV16 Post-Infection Day 4 vs Pre-Infection Day 0	0.047694621	0.397681123	0.559487847
ENSG00000137040	RANBP6	RV16 Post-Infection Day 7 vs Pre-Infection Day 0	-0.005589565	0.921138541	0.967977405
ENSG00000137040	RANBP6	RV16 Post-Infection Day 10 vs Pre-Infection Day 0	-0.140327301	0.012368957	0.074467112
ENSG00000137040	RANBP6	IL-13 Uninfected Day 2 vs IL-13 Uninfected Day 0	-0.166714046	0.01981089	0.265761856
ENSG00000137040	RANBP6	IL-13 Uninfected Day 4 vs IL-13 Uninfected Day 0	-0.24107559	7.41E-04	0.021545738
ENSG00000137040	RANBP6	IL-13 Uninfected Day 7 vs IL-13 Uninfected Day 0	-0.103721486	0.147515355	0.461056789
ENSG00000137040	RANBP6	IL-13 Uninfected Day 10 vs IL-13 Uninfected Day 0	-0.135632393	0.05892018	0.193539432
ENSG00000137040	RANBP6	RV16 Post-Infection Day 2 vs IL-13 RV16 Post-Infection Day 2	-0.104400187	0.082629219	0.118739561
ENSG00000137040	RANBP6	IL-13 Uninfected Day 2 vs IL-13 RV16 Post-Infection Day 2	-0.23764968	3.30E-04	0.001696774
ENSG00000137040	RANBP6	IL-13 RV16 Post-Infection Day 4 vs IL-13 RV16 Post-Infection Day 2	0.05609918	0.333851464	0.570295775
ENSG00000137040	RANBP6	IL-13 RV16 Post-Infection Day 7 vs IL-13 RV16 Post-Infection Day 2	-0.095151561	0.10392015	0.227653148
ENSG00000137040	RANBP6	IL-13 RV16 Post-Infection Day 10 vs IL-13 RV16 Post-Infection Day 2	-0.121996423	0.034415145	0.088271966
ENSG00000137040	RANBP6	RV16 Post-Infection Day 4 vs RV16 Post-Infection Day 2	-0.094059792	0.110108274	0.274421869
ENSG00000137040	RANBP6	RV16 Post-Infection Day 7 vs RV16 Post-Infection Day 2	-0.147343977	0.012505424	0.033551896
ENSG00000137040	RANBP6	RV16 Post-Infection Day 10 vs RV16 Post-Infection Day 2	-0.282081714	1.52E-06	8.64E-06
ENSG00000137040	RANBP6	IL-13 Uninfected Day 4 vs IL-13 Uninfected Day 2	-0.074361544	0.297118629	0.96807108
ENSG00000137040	RANBP6	IL-13 Uninfected Day 7 vs IL-13 Uninfected Day 2	0.062992561	0.378170691	0.718012998
ENSG00000137040	RANBP6	IL-13 Uninfected Day 10 vs IL-13 Uninfected Day 2	0.031081653	0.664457112	0.890586283
ENSG00000137040	RANBP6	RV16 Post-Infection Day 4 vs IL-13 RV16 Post-Infection Day 4	-0.254559159	7.78E-06	1.71E-05
ENSG00000137040	RANBP6	IL-13 Uninfected Day 4 vs IL-13 RV16 Post-Infection Day 4	-0.368110404	1.67E-08	9.28E-07
ENSG00000137040	RANBP6	IL-13 RV16 Post-Infection Day 7 vs IL-13 RV16 Post-Infection Day 4	-0.151250741	0.008495909	0.063464124
ENSG00000137040	RANBP6	IL-13 RV16 Post-Infection Day 10 vs IL-13 RV16 Post-Infection Day 4	-0.178095603	0.001655363	0.015946924
ENSG00000137040	RANBP6	RV16 Post-Infection Day 7 vs RV16 Post-Infection Day 4	-0.053284185	0.347828899	0.566001022
ENSG00000137040	RANBP6	RV16 Post-Infection Day 10 vs RV16 Post-Infection Day 4	-0.188021922	8.60E-04	0.004773213
ENSG00000137040	RANBP6	IL-13 Uninfected Day 7 vs IL-13 Uninfected Day 4	0.137354105	0.054266226	0.337484883
ENSG00000137040	RANBP6	IL-13 Uninfected Day 10 vs IL-13 Uninfected Day 4	0.105443198	0.140460955	0.672638793
ENSG00000137040	RANBP6	RV16 Post-Infection Day 7 vs IL-13 RV16 Post-Infection Day 7	-0.156592603	0.006435803	0.010069179
ENSG00000137040	RANBP6	IL-13 Uninfected Day 7 vs IL-13 RV16 Post-Infection Day 7	-0.079505558	0.227080945	0.55897114
ENSG00000137040	RANBP6	IL-13 RV16 Post-Infection Day 10 vs IL-13 RV16 Post-Infection Day 7	-0.026844862	0.637762191	0.83033704
ENSG00000137040	RANBP6	RV16 Post-Infection Day 10 vs RV16 Post-Infection Day 7	-0.134737736	0.017031889	0.10826602
ENSG00000137040	RANBP6	IL-13 Uninfected Day 10 vs IL-13 Uninfected Day 7	-0.031910907	0.656208653	0.867352064
ENSG00000137040	RANBP6	RV16 Post-Infection Day 10 vs IL-13 RV16 Post-Infection Day 10	-0.264485477	2.60E-06	5.37E-06
ENSG00000137040	RANBP6	IL-13 Uninfected Day 10 vs IL-13 RV16 Post-Infection Day 10	-0.084571603	0.194855166	0.553706007
ENSG00000137054	POLR1E	Pre-Infection Day 0 vs IL-13 Pre-Infection Day 0	-0.014520512	0.885727026	0.912308995
ENSG00000137054	POLR1E	IL-13 Uninfected Day 0 vs IL-13 Pre-Infection Day 0	3.36E-14	1	1
ENSG00000137054	POLR1E	IL-13 RV16 Post-Infection Day 2 vs IL-13 Pre-Infection Day 0	0.013519728	0.897568763	0.936500294
ENSG00000137054	POLR1E	IL-13 RV16 Post-Infection Day 4 vs IL-13 Pre-Infection Day 0	-0.068277389	0.509030446	0.680679716
ENSG00000137054	POLR1E	IL-13 RV16 Post-Infection Day 7 vs IL-13 Pre-Infection Day 0	-0.136245516	0.19023312	0.378662527
ENSG00000137054	POLR1E	IL-13 RV16 Post-Infection Day 10 vs IL-13 Pre-Infection Day 0	-2.02E-04	0.998431962	0.999302761
ENSG00000137054	POLR1E	RV16 Post-Infection Day 2 vs Pre-Infection Day 0	0.023946856	0.78695981	0.853199553
ENSG00000137054	POLR1E	RV16 Post-Infection Day 4 vs Pre-Infection Day 0	0.031675523	0.708584913	0.815308928
ENSG00000137054	POLR1E	RV16 Post-Infection Day 7 vs Pre-Infection Day 0	0.060822067	0.473291072	0.732154621
ENSG00000137054	POLR1E	RV16 Post-Infection Day 10 vs Pre-Infection Day 0	0.11357569	0.177680564	0.415478998
ENSG00000137054	POLR1E	IL-13 Uninfected Day 2 vs IL-13 Uninfected Day 0	-0.18240253	0.109393349	0.535727009
ENSG00000137054	POLR1E	IL-13 Uninfected Day 4 vs IL-13 Uninfected Day 0	-0.176135677	0.119844194	0.397472589
ENSG00000137054	POLR1E	IL-13 Uninfected Day 7 vs IL-13 Uninfected Day 0	-0.047503641	0.676443593	0.877866946
ENSG00000137054	POLR1E	IL-13 Uninfected Day 10 vs IL-13 Uninfected Day 0	-0.138498759	0.223473513	0.443905539
ENSG00000137054	POLR1E	RV16 Post-Infection Day 2 vs IL-13 RV16 Post-Infection Day 2	-0.004093384	0.965019574	0.973782178
ENSG00000137054	POLR1E	IL-13 Uninfected Day 2 vs IL-13 RV16 Post-Infection Day 2	-0.195922258	0.061953899	0.14103433
ENSG00000137054	POLR1E	IL-13 RV16 Post-Infection Day 4 vs IL-13 RV16 Post-Infection Day 2	-0.081797117	0.373786263	0.61014389
ENSG00000137054	POLR1E	IL-13 RV16 Post-Infection Day 7 vs IL-13 RV16 Post-Infection Day 2	-0.149765244	0.106153521	0.231200709
ENSG00000137054	POLR1E	IL-13 RV16 Post-Infection Day 10 vs IL-13 RV16 Post-Infection Day 2	-0.013721516	0.880444556	0.930160528
ENSG00000137054	POLR1E	RV16 Post-Infection Day 4 vs RV16 Post-Infection Day 2	0.007728667	0.930751771	0.966568314
ENSG00000137054	POLR1E	RV16 Post-Infection Day 7 vs RV16 Post-Infection Day 2	0.036875211	0.678837345	0.781860041
ENSG00000137054	POLR1E	RV16 Post-Infection Day 10 vs RV16 Post-Infection Day 2	0.089628834	0.311497744	0.434832558
ENSG00000137054	POLR1E	IL-13 Uninfected Day 4 vs IL-13 Uninfected Day 2	0.006266854	0.955812358	0.999106443
ENSG00000137054	POLR1E	IL-13 Uninfected Day 7 vs IL-13 Uninfected Day 2	0.134898889	0.235545173	0.596222949
ENSG00000137054	POLR1E	IL-13 Uninfected Day 10 vs IL-13 Uninfected Day 2	0.043903771	0.699178909	0.903177143
ENSG00000137054	POLR1E	RV16 Post-Infection Day 4 vs IL-13 RV16 Post-Infection Day 4	0.0854324	0.329791936	0.394632219
ENSG00000137054	POLR1E	IL-13 Uninfected Day 4 vs IL-13 RV16 Post-Infection Day 4	-0.107858288	0.292520772	0.510151934
ENSG00000137054	POLR1E	IL-13 RV16 Post-Infection Day 7 vs IL-13 RV16 Post-Infection Day 4	-0.067968127	0.453565913	0.71690918
ENSG00000137054	POLR1E	IL-13 RV16 Post-Infection Day 10 vs IL-13 RV16 Post-Infection Day 4	0.068075602	0.445381964	0.678306687
ENSG00000137054	POLR1E	RV16 Post-Infection Day 7 vs RV16 Post-Infection Day 4	0.029146544	0.732389258	0.861650098
ENSG00000137054	POLR1E	RV16 Post-Infection Day 10 vs RV16 Post-Infection Day 4	0.081900167	0.333589018	0.516470307
ENSG00000137054	POLR1E	IL-13 Uninfected Day 7 vs IL-13 Uninfected Day 4	0.128632035	0.25505625	0.647842681
ENSG00000137054	POLR1E	IL-13 Uninfected Day 10 vs IL-13 Uninfected Day 4	0.037636918	0.738885017	0.95774808
ENSG00000137054	POLR1E	RV16 Post-Infection Day 7 vs IL-13 RV16 Post-Infection Day 7	0.182547071	0.03913887	0.055231762
ENSG00000137054	POLR1E	IL-13 Uninfected Day 7 vs IL-13 RV16 Post-Infection Day 7	0.088741874	0.392476898	0.709107976
ENSG00000137054	POLR1E	IL-13 RV16 Post-Infection Day 10 vs IL-13 RV16 Post-Infection Day 7	0.136043728	0.130215102	0.358470345
ENSG00000137054	POLR1E	RV16 Post-Infection Day 10 vs RV16 Post-Infection Day 7	0.052753623	0.53361313	0.779703177
ENSG00000137054	POLR1E	IL-13 Uninfected Day 10 vs IL-13 Uninfected Day 7	-0.090995118	0.422770645	0.734484548
ENSG00000137054	POLR1E	RV16 Post-Infection Day 10 vs IL-13 RV16 Post-Infection Day 10	0.099256966	0.250793424	0.300725146
ENSG00000137054	POLR1E	IL-13 Uninfected Day 10 vs IL-13 RV16 Post-Infection Day 10	-0.138296971	0.176708085	0.529174917
ENSG00000137055	PLAA	Pre-Infection Day 0 vs IL-13 Pre-Infection Day 0	-0.375291999	1.97E-14	9.00E-14
ENSG00000137055	PLAA	IL-13 Uninfected Day 0 vs IL-13 Pre-Infection Day 0	-1.85E-14	1	1
ENSG00000137055	PLAA	IL-13 RV16 Post-Infection Day 2 vs IL-13 Pre-Infection Day 0	0.07717651	0.11812062	0.224268244
ENSG00000137055	PLAA	IL-13 RV16 Post-Infection Day 4 vs IL-13 Pre-Infection Day 0	0.054976926	0.260857977	0.438580315
ENSG00000137055	PLAA	IL-13 RV16 Post-Infection Day 7 vs IL-13 Pre-Infection Day 0	0.023543512	0.632189206	0.792381058
ENSG00000137055	PLAA	IL-13 RV16 Post-Infection Day 10 vs IL-13 Pre-Infection Day 0	-0.030667435	0.528310082	0.684031435
ENSG00000137055	PLAA	RV16 Post-Infection Day 2 vs Pre-Infection Day 0	0.223437153	5.71E-07	3.10E-06
ENSG00000137055	PLAA	RV16 Post-Infection Day 4 vs Pre-Infection Day 0	0.203547446	2.28E-06	1.97E-05
ENSG00000137055	PLAA	RV16 Post-Infection Day 7 vs Pre-Infection Day 0	0.107976861	0.012309069	0.091456794
ENSG00000137055	PLAA	RV16 Post-Infection Day 10 vs Pre-Infection Day 0	0.040646682	0.342953459	0.602133449
ENSG00000137055	PLAA	IL-13 Uninfected Day 2 vs IL-13 Uninfected Day 0	-0.085045773	0.110192675	0.537172676
ENSG00000137055	PLAA	IL-13 Uninfected Day 4 vs IL-13 Uninfected Day 0	-0.094936136	0.074994413	0.313176474
ENSG00000137055	PLAA	IL-13 Uninfected Day 7 vs IL-13 Uninfected Day 0	-0.046777765	0.38029047	0.693523854
ENSG00000137055	PLAA	IL-13 Uninfected Day 10 vs IL-13 Uninfected Day 0	-0.160534512	0.00274235	0.021677308
ENSG00000137055	PLAA	RV16 Post-Infection Day 2 vs IL-13 RV16 Post-Infection Day 2	-0.229031356	4.23E-07	1.16E-06
ENSG00000137055	PLAA	IL-13 Uninfected Day 2 vs IL-13 RV16 Post-Infection Day 2	-0.162222283	9.95E-04	0.004478443
ENSG00000137055	PLAA	IL-13 RV16 Post-Infection Day 4 vs IL-13 RV16 Post-Infection Day 2	-0.022199584	0.60839564	0.795314955
ENSG00000137055	PLAA	IL-13 RV16 Post-Infection Day 7 vs IL-13 RV16 Post-Infection Day 2	-0.053632998	0.219286402	0.389406206
ENSG00000137055	PLAA	IL-13 RV16 Post-Infection Day 10 vs IL-13 RV16 Post-Infection Day 2	-0.107843945	0.012302357	0.037843502
ENSG00000137055	PLAA	RV16 Post-Infection Day 4 vs RV16 Post-Infection Day 2	-0.019889707	0.657273084	0.814580833
ENSG00000137055	PLAA	RV16 Post-Infection Day 7 vs RV16 Post-Infection Day 2	-0.115460291	0.010212195	0.028267145
ENSG00000137055	PLAA	RV16 Post-Infection Day 10 vs RV16 Post-Infection Day 2	-0.18279047	4.32E-05	1.89E-04
ENSG00000137055	PLAA	IL-13 Uninfected Day 4 vs IL-13 Uninfected Day 2	-0.009890363	0.852552904	0.997548133
ENSG00000137055	PLAA	IL-13 Uninfected Day 7 vs IL-13 Uninfected Day 2	0.038268008	0.47198573	0.777167271
ENSG00000137055	PLAA	IL-13 Uninfected Day 10 vs IL-13 Uninfected Day 2	-0.075488738	0.157993364	0.527351378
ENSG00000137055	PLAA	RV16 Post-Infection Day 4 vs IL-13 RV16 Post-Infection Day 4	-0.226721478	1.37E-07	3.42E-07
ENSG00000137055	PLAA	IL-13 Uninfected Day 4 vs IL-13 RV16 Post-Infection Day 4	-0.149913062	0.002137773	0.014856882
ENSG00000137055	PLAA	IL-13 RV16 Post-Infection Day 7 vs IL-13 RV16 Post-Infection Day 4	-0.031433414	0.46473986	0.724831986
ENSG00000137055	PLAA	IL-13 RV16 Post-Infection Day 10 vs IL-13 RV16 Post-Infection Day 4	-0.08564436	0.043397285	0.168310247
ENSG00000137055	PLAA	RV16 Post-Infection Day 7 vs RV16 Post-Infection Day 4	-0.095570585	0.027449161	0.100501856
ENSG00000137055	PLAA	RV16 Post-Infection Day 10 vs RV16 Post-Infection Day 4	-0.162900764	1.56E-04	0.00112135
ENSG00000137055	PLAA	IL-13 Uninfected Day 7 vs IL-13 Uninfected Day 4	0.048158371	0.365987778	0.740815784
ENSG00000137055	PLAA	IL-13 Uninfected Day 10 vs IL-13 Uninfected Day 4	-0.065598375	0.220347391	0.762436934
ENSG00000137055	PLAA	RV16 Post-Infection Day 7 vs IL-13 RV16 Post-Infection Day 7	-0.290858649	2.19E-11	6.13E-11
ENSG00000137055	PLAA	IL-13 Uninfected Day 7 vs IL-13 RV16 Post-Infection Day 7	-0.070321277	0.152366058	0.464464427
ENSG00000137055	PLAA	IL-13 RV16 Post-Infection Day 10 vs IL-13 RV16 Post-Infection Day 7	-0.054210947	0.204121807	0.46270913
ENSG00000137055	PLAA	RV16 Post-Infection Day 10 vs RV16 Post-Infection Day 7	-0.067330179	0.118672284	0.352185954
ENSG00000137055	PLAA	IL-13 Uninfected Day 10 vs IL-13 Uninfected Day 7	-0.113756747	0.033534347	0.192159774
ENSG00000137055	PLAA	RV16 Post-Infection Day 10 vs IL-13 RV16 Post-Infection Day 10	-0.303977882	9.67E-13	2.83E-12
ENSG00000137055	PLAA	IL-13 Uninfected Day 10 vs IL-13 RV16 Post-Infection Day 10	-0.129867077	0.007887056	0.117584299
ENSG00000137070	IL11RA	Pre-Infection Day 0 vs IL-13 Pre-Infection Day 0	0.050651867	0.77437458	0.82062181
ENSG00000137070	IL11RA	IL-13 Uninfected Day 0 vs IL-13 Pre-Infection Day 0	1.30E-14	1	1
ENSG00000137070	IL11RA	IL-13 RV16 Post-Infection Day 2 vs IL-13 Pre-Infection Day 0	-0.257218319	0.157214717	0.280474108
ENSG00000137070	IL11RA	IL-13 RV16 Post-Infection Day 4 vs IL-13 Pre-Infection Day 0	-0.183787658	0.307968529	0.490715748
ENSG00000137070	IL11RA	IL-13 RV16 Post-Infection Day 7 vs IL-13 Pre-Infection Day 0	-0.248800796	0.169629184	0.351906541
ENSG00000137070	IL11RA	IL-13 RV16 Post-Infection Day 10 vs IL-13 Pre-Infection Day 0	-0.478517409	0.00775284	0.028464441
ENSG00000137070	IL11RA	RV16 Post-Infection Day 2 vs Pre-Infection Day 0	-0.274034732	0.08065125	0.142126617
ENSG00000137070	IL11RA	RV16 Post-Infection Day 4 vs Pre-Infection Day 0	0.034834058	0.817219598	0.887852329
ENSG00000137070	IL11RA	RV16 Post-Infection Day 7 vs Pre-Infection Day 0	-0.210622941	0.163984667	0.43158778
ENSG00000137070	IL11RA	RV16 Post-Infection Day 10 vs Pre-Infection Day 0	-0.035883922	0.811377352	0.91519428
ENSG00000137070	IL11RA	IL-13 Uninfected Day 2 vs IL-13 Uninfected Day 0	-0.105584576	0.592078476	0.880492048
ENSG00000137070	IL11RA	IL-13 Uninfected Day 4 vs IL-13 Uninfected Day 0	-0.29154785	0.140765071	0.431456562
ENSG00000137070	IL11RA	IL-13 Uninfected Day 7 vs IL-13 Uninfected Day 0	-0.110262366	0.575806844	0.825402359
ENSG00000137070	IL11RA	IL-13 Uninfected Day 10 vs IL-13 Uninfected Day 0	-0.4729328	0.017478428	0.083591359
ENSG00000137070	IL11RA	RV16 Post-Infection Day 2 vs IL-13 RV16 Post-Infection Day 2	0.033835454	0.835185822	0.871692847
ENSG00000137070	IL11RA	IL-13 Uninfected Day 2 vs IL-13 RV16 Post-Infection Day 2	0.151633743	0.40348549	0.566323083
ENSG00000137070	IL11RA	IL-13 RV16 Post-Infection Day 4 vs IL-13 RV16 Post-Infection Day 2	0.073430661	0.6475257	0.820261177
ENSG00000137070	IL11RA	IL-13 RV16 Post-Infection Day 7 vs IL-13 RV16 Post-Infection Day 2	0.008417523	0.958442013	0.979096002
ENSG00000137070	IL11RA	IL-13 RV16 Post-Infection Day 10 vs IL-13 RV16 Post-Infection Day 2	-0.22129909	0.165910258	0.300255973
ENSG00000137070	IL11RA	RV16 Post-Infection Day 4 vs RV16 Post-Infection Day 2	0.30886879	0.049287006	0.156588924
ENSG00000137070	IL11RA	RV16 Post-Infection Day 7 vs RV16 Post-Infection Day 2	0.063411791	0.687113046	0.78863834
ENSG00000137070	IL11RA	RV16 Post-Infection Day 10 vs RV16 Post-Infection Day 2	0.23815081	0.12870789	0.216117486
ENSG00000137070	IL11RA	IL-13 Uninfected Day 4 vs IL-13 Uninfected Day 2	-0.185963274	0.346621123	0.978061449
ENSG00000137070	IL11RA	IL-13 Uninfected Day 7 vs IL-13 Uninfected Day 2	-0.00467779	0.981037013	0.994854116
ENSG00000137070	IL11RA	IL-13 Uninfected Day 10 vs IL-13 Uninfected Day 2	-0.367348224	0.064257728	0.348455
ENSG00000137070	IL11RA	RV16 Post-Infection Day 4 vs IL-13 RV16 Post-Infection Day 4	0.269273583	0.082701279	0.114127264
ENSG00000137070	IL11RA	IL-13 Uninfected Day 4 vs IL-13 RV16 Post-Infection Day 4	-0.107760192	0.550872252	0.741576445
ENSG00000137070	IL11RA	IL-13 RV16 Post-Infection Day 7 vs IL-13 RV16 Post-Infection Day 4	-0.065013138	0.683867771	0.864576098
ENSG00000137070	IL11RA	IL-13 RV16 Post-Infection Day 10 vs IL-13 RV16 Post-Infection Day 4	-0.294729751	0.061966106	0.212445834
ENSG00000137070	IL11RA	RV16 Post-Infection Day 7 vs RV16 Post-Infection Day 4	-0.245456999	0.105542961	0.261647748
ENSG00000137070	IL11RA	RV16 Post-Infection Day 10 vs RV16 Post-Infection Day 4	-0.07071798	0.638817048	0.780358013
ENSG00000137070	IL11RA	IL-13 Uninfected Day 7 vs IL-13 Uninfected Day 4	0.181285484	0.358859649	0.733927913
ENSG00000137070	IL11RA	IL-13 Uninfected Day 10 vs IL-13 Uninfected Day 4	-0.181384951	0.361996786	0.855133427
ENSG00000137070	IL11RA	RV16 Post-Infection Day 7 vs IL-13 RV16 Post-Infection Day 7	0.088829721	0.570311217	0.625446461
ENSG00000137070	IL11RA	IL-13 Uninfected Day 7 vs IL-13 RV16 Post-Infection Day 7	0.13853843	0.443547954	0.747433053
ENSG00000137070	IL11RA	IL-13 RV16 Post-Infection Day 10 vs IL-13 RV16 Post-Infection Day 7	-0.229716613	0.147779081	0.385484725
ENSG00000137070	IL11RA	RV16 Post-Infection Day 10 vs RV16 Post-Infection Day 7	0.174739019	0.247860346	0.528769088
ENSG00000137070	IL11RA	IL-13 Uninfected Day 10 vs IL-13 Uninfected Day 7	-0.362670435	0.067690758	0.291016252
ENSG00000137070	IL11RA	RV16 Post-Infection Day 10 vs IL-13 RV16 Post-Infection Day 10	0.493285354	0.001383893	0.002299376
ENSG00000137070	IL11RA	IL-13 Uninfected Day 10 vs IL-13 RV16 Post-Infection Day 10	0.005584608	0.97532394	0.993301896
ENSG00000137073	UBAP2	Pre-Infection Day 0 vs IL-13 Pre-Infection Day 0	-0.170433444	9.32E-05	2.07E-04
ENSG00000137073	UBAP2	IL-13 Uninfected Day 0 vs IL-13 Pre-Infection Day 0	9.45E-14	1	1
ENSG00000137073	UBAP2	IL-13 RV16 Post-Infection Day 2 vs IL-13 Pre-Infection Day 0	0.037175014	0.397730097	0.557857441
ENSG00000137073	UBAP2	IL-13 RV16 Post-Infection Day 4 vs IL-13 Pre-Infection Day 0	0.098291205	0.023987375	0.074112368
ENSG00000137073	UBAP2	IL-13 RV16 Post-Infection Day 7 vs IL-13 Pre-Infection Day 0	0.093192919	0.033366503	0.110708031
ENSG00000137073	UBAP2	IL-13 RV16 Post-Infection Day 10 vs IL-13 Pre-Infection Day 0	0.067323104	0.120119293	0.244753915
ENSG00000137073	UBAP2	RV16 Post-Infection Day 2 vs Pre-Infection Day 0	-0.058236672	0.142383607	0.228313759
ENSG00000137073	UBAP2	RV16 Post-Infection Day 4 vs Pre-Infection Day 0	-0.019663818	0.607528385	0.740234895
ENSG00000137073	UBAP2	RV16 Post-Infection Day 7 vs Pre-Infection Day 0	-0.076864335	0.045126631	0.205716861
ENSG00000137073	UBAP2	RV16 Post-Infection Day 10 vs Pre-Infection Day 0	-0.113492417	0.002912525	0.027581117
ENSG00000137073	UBAP2	IL-13 Uninfected Day 2 vs IL-13 Uninfected Day 0	-0.001914998	0.967766494	0.993455602
ENSG00000137073	UBAP2	IL-13 Uninfected Day 4 vs IL-13 Uninfected Day 0	0.083296044	0.079463791	0.323118436
ENSG00000137073	UBAP2	IL-13 Uninfected Day 7 vs IL-13 Uninfected Day 0	-0.003474431	0.941646176	0.981813472
ENSG00000137073	UBAP2	IL-13 Uninfected Day 10 vs IL-13 Uninfected Day 0	-0.023857457	0.617226241	0.786325383
ENSG00000137073	UBAP2	RV16 Post-Infection Day 2 vs IL-13 RV16 Post-Infection Day 2	-0.26584513	4.05E-11	1.47E-10
ENSG00000137073	UBAP2	IL-13 Uninfected Day 2 vs IL-13 RV16 Post-Infection Day 2	-0.039090012	0.372747878	0.537029363
ENSG00000137073	UBAP2	IL-13 RV16 Post-Infection Day 4 vs IL-13 RV16 Post-Infection Day 2	0.06111619	0.113322278	0.292348328
ENSG00000137073	UBAP2	IL-13 RV16 Post-Infection Day 7 vs IL-13 RV16 Post-Infection Day 2	0.056017905	0.14974946	0.299110345
ENSG00000137073	UBAP2	IL-13 RV16 Post-Infection Day 10 vs IL-13 RV16 Post-Infection Day 2	0.030148089	0.432163123	0.5933846
ENSG00000137073	UBAP2	RV16 Post-Infection Day 4 vs RV16 Post-Infection Day 2	0.038572854	0.33291823	0.557162354
ENSG00000137073	UBAP2	RV16 Post-Infection Day 7 vs RV16 Post-Infection Day 2	-0.018627663	0.641012663	0.752383406
ENSG00000137073	UBAP2	RV16 Post-Infection Day 10 vs RV16 Post-Infection Day 2	-0.055255745	0.164160647	0.262556333
ENSG00000137073	UBAP2	IL-13 Uninfected Day 4 vs IL-13 Uninfected Day 2	0.085211042	0.072201515	0.905459655
ENSG00000137073	UBAP2	IL-13 Uninfected Day 7 vs IL-13 Uninfected Day 2	-0.001559433	0.973733412	0.992814885
ENSG00000137073	UBAP2	IL-13 Uninfected Day 10 vs IL-13 Uninfected Day 2	-0.02194246	0.644950158	0.882017502
ENSG00000137073	UBAP2	RV16 Post-Infection Day 4 vs IL-13 RV16 Post-Infection Day 4	-0.288388467	5.20E-14	1.88E-13
ENSG00000137073	UBAP2	IL-13 Uninfected Day 4 vs IL-13 RV16 Post-Infection Day 4	-0.01499516	0.730366483	0.861464735
ENSG00000137073	UBAP2	IL-13 RV16 Post-Infection Day 7 vs IL-13 RV16 Post-Infection Day 4	-0.005098286	0.894164526	0.958880826
ENSG00000137073	UBAP2	IL-13 RV16 Post-Infection Day 10 vs IL-13 RV16 Post-Infection Day 4	-0.030968101	0.412652155	0.65451384
ENSG00000137073	UBAP2	RV16 Post-Infection Day 7 vs RV16 Post-Infection Day 4	-0.057200517	0.137794795	0.312668846
ENSG00000137073	UBAP2	RV16 Post-Infection Day 10 vs RV16 Post-Infection Day 4	-0.093828599	0.014328987	0.048938955
ENSG00000137073	UBAP2	IL-13 Uninfected Day 7 vs IL-13 Uninfected Day 4	-0.086770475	0.067485546	0.373086133
ENSG00000137073	UBAP2	IL-13 Uninfected Day 10 vs IL-13 Uninfected Day 4	-0.107153502	0.024690599	0.387429682
ENSG00000137073	UBAP2	RV16 Post-Infection Day 7 vs IL-13 RV16 Post-Infection Day 7	-0.340490698	1.39E-18	5.24E-18
ENSG00000137073	UBAP2	IL-13 Uninfected Day 7 vs IL-13 RV16 Post-Infection Day 7	-0.09666735	0.027163495	0.194517672
ENSG00000137073	UBAP2	IL-13 RV16 Post-Infection Day 10 vs IL-13 RV16 Post-Infection Day 7	-0.025869816	0.496643664	0.740213445
ENSG00000137073	UBAP2	RV16 Post-Infection Day 10 vs RV16 Post-Infection Day 7	-0.036628082	0.33991394	0.624966884
ENSG00000137073	UBAP2	IL-13 Uninfected Day 10 vs IL-13 Uninfected Day 7	-0.020383026	0.668952564	0.872267168
ENSG00000137073	UBAP2	RV16 Post-Infection Day 10 vs IL-13 RV16 Post-Infection Day 10	-0.351248965	2.13E-20	8.34E-20
ENSG00000137073	UBAP2	IL-13 Uninfected Day 10 vs IL-13 RV16 Post-Infection Day 10	-0.091180561	0.036350089	0.249949427
ENSG00000137074	APTX	Pre-Infection Day 0 vs IL-13 Pre-Infection Day 0	0.227602808	1.16E-08	3.57E-08
ENSG00000137074	APTX	IL-13 Uninfected Day 0 vs IL-13 Pre-Infection Day 0	9.98E-16	1	1
ENSG00000137074	APTX	IL-13 RV16 Post-Infection Day 2 vs IL-13 Pre-Infection Day 0	-0.062075522	0.13076601	0.24305307
ENSG00000137074	APTX	IL-13 RV16 Post-Infection Day 4 vs IL-13 Pre-Infection Day 0	-0.035396802	0.383927322	0.569636087
ENSG00000137074	APTX	IL-13 RV16 Post-Infection Day 7 vs IL-13 Pre-Infection Day 0	-0.084826712	0.038063292	0.121671568
ENSG00000137074	APTX	IL-13 RV16 Post-Infection Day 10 vs IL-13 Pre-Infection Day 0	-0.030791067	0.446347828	0.614740789
ENSG00000137074	APTX	RV16 Post-Infection Day 2 vs Pre-Infection Day 0	-0.072380991	0.038771192	0.07613415
ENSG00000137074	APTX	RV16 Post-Infection Day 4 vs Pre-Infection Day 0	-0.035275705	0.296706063	0.4538898
ENSG00000137074	APTX	RV16 Post-Infection Day 7 vs Pre-Infection Day 0	-0.02041755	0.546765133	0.783099661
ENSG00000137074	APTX	RV16 Post-Infection Day 10 vs Pre-Infection Day 0	0.013216838	0.694666846	0.851489907
ENSG00000137074	APTX	IL-13 Uninfected Day 2 vs IL-13 Uninfected Day 0	-0.052664796	0.234875343	0.684470869
ENSG00000137074	APTX	IL-13 Uninfected Day 4 vs IL-13 Uninfected Day 0	-0.029087675	0.512208016	0.7741222
ENSG00000137074	APTX	IL-13 Uninfected Day 7 vs IL-13 Uninfected Day 0	-0.119357469	0.007178371	0.102779771
ENSG00000137074	APTX	IL-13 Uninfected Day 10 vs IL-13 Uninfected Day 0	-0.016499444	0.711492063	0.849554528
ENSG00000137074	APTX	RV16 Post-Infection Day 2 vs IL-13 RV16 Post-Infection Day 2	0.21729734	2.71E-09	8.74E-09
ENSG00000137074	APTX	IL-13 Uninfected Day 2 vs IL-13 RV16 Post-Infection Day 2	0.009410726	0.818411081	0.892642987
ENSG00000137074	APTX	IL-13 RV16 Post-Infection Day 4 vs IL-13 RV16 Post-Infection Day 2	0.02667872	0.459470208	0.683409747
ENSG00000137074	APTX	IL-13 RV16 Post-Infection Day 7 vs IL-13 RV16 Post-Infection Day 2	-0.02275119	0.531281571	0.69953899
ENSG00000137074	APTX	IL-13 RV16 Post-Infection Day 10 vs IL-13 RV16 Post-Infection Day 2	0.031284455	0.382895756	0.54808376
ENSG00000137074	APTX	RV16 Post-Infection Day 4 vs RV16 Post-Infection Day 2	0.037105285	0.291036486	0.514108272
ENSG00000137074	APTX	RV16 Post-Infection Day 7 vs RV16 Post-Infection Day 2	0.051963441	0.140445121	0.245596645
ENSG00000137074	APTX	RV16 Post-Infection Day 10 vs RV16 Post-Infection Day 2	0.085597828	0.014592014	0.034304815
ENSG00000137074	APTX	IL-13 Uninfected Day 4 vs IL-13 Uninfected Day 2	0.023577121	0.594531184	0.99084672
ENSG00000137074	APTX	IL-13 Uninfected Day 7 vs IL-13 Uninfected Day 2	-0.066692673	0.132231374	0.466605579
ENSG00000137074	APTX	IL-13 Uninfected Day 10 vs IL-13 Uninfected Day 2	0.036165352	0.416474149	0.756628073
ENSG00000137074	APTX	RV16 Post-Infection Day 4 vs IL-13 RV16 Post-Infection Day 4	0.227723905	5.94E-11	1.83E-10
ENSG00000137074	APTX	IL-13 Uninfected Day 4 vs IL-13 RV16 Post-Infection Day 4	0.006309127	0.876442947	0.94201722
ENSG00000137074	APTX	IL-13 RV16 Post-Infection Day 7 vs IL-13 RV16 Post-Infection Day 4	-0.04942991	0.167105924	0.427855885
ENSG00000137074	APTX	IL-13 RV16 Post-Infection Day 10 vs IL-13 RV16 Post-Infection Day 4	0.004605735	0.896124428	0.95468285
ENSG00000137074	APTX	RV16 Post-Infection Day 7 vs RV16 Post-Infection Day 4	0.014858156	0.662426814	0.818950923
ENSG00000137074	APTX	RV16 Post-Infection Day 10 vs RV16 Post-Infection Day 4	0.048492543	0.151783143	0.299325913
ENSG00000137074	APTX	IL-13 Uninfected Day 7 vs IL-13 Uninfected Day 4	-0.090269794	0.041778619	0.295283832
ENSG00000137074	APTX	IL-13 Uninfected Day 10 vs IL-13 Uninfected Day 4	0.012588231	0.777458164	0.964486333
ENSG00000137074	APTX	RV16 Post-Infection Day 7 vs IL-13 RV16 Post-Infection Day 7	0.292011971	1.01E-16	3.54E-16
ENSG00000137074	APTX	IL-13 Uninfected Day 7 vs IL-13 RV16 Post-Infection Day 7	-0.034530757	0.397950207	0.713652662
ENSG00000137074	APTX	IL-13 RV16 Post-Infection Day 10 vs IL-13 RV16 Post-Infection Day 7	0.054035645	0.12820687	0.355509455
ENSG00000137074	APTX	RV16 Post-Infection Day 10 vs RV16 Post-Infection Day 7	0.033634387	0.321111451	0.605761069
ENSG00000137074	APTX	IL-13 Uninfected Day 10 vs IL-13 Uninfected Day 7	0.102858026	0.020952011	0.144800879
ENSG00000137074	APTX	RV16 Post-Infection Day 10 vs IL-13 RV16 Post-Infection Day 10	0.271610713	3.18E-15	1.03E-14
ENSG00000137074	APTX	IL-13 Uninfected Day 10 vs IL-13 RV16 Post-Infection Day 10	0.014291623	0.724982384	0.90576148
ENSG00000137075	RNF38	Pre-Infection Day 0 vs IL-13 Pre-Infection Day 0	-0.144621979	0.018792704	0.030878641
ENSG00000137075	RNF38	IL-13 Uninfected Day 0 vs IL-13 Pre-Infection Day 0	-1.95E-14	1	1
ENSG00000137075	RNF38	IL-13 RV16 Post-Infection Day 2 vs IL-13 Pre-Infection Day 0	0.046970035	0.454836989	0.610328379
ENSG00000137075	RNF38	IL-13 RV16 Post-Infection Day 4 vs IL-13 Pre-Infection Day 0	-0.125115021	0.043779203	0.118323161
ENSG00000137075	RNF38	IL-13 RV16 Post-Infection Day 7 vs IL-13 Pre-Infection Day 0	-0.163097191	0.008994293	0.040881488
ENSG00000137075	RNF38	IL-13 RV16 Post-Infection Day 10 vs IL-13 Pre-Infection Day 0	-0.199923272	0.001191972	0.006074472
ENSG00000137075	RNF38	RV16 Post-Infection Day 2 vs Pre-Infection Day 0	0.037861159	0.492977012	0.608969388
ENSG00000137075	RNF38	RV16 Post-Infection Day 4 vs Pre-Infection Day 0	-0.039450568	0.457518913	0.614548707
ENSG00000137075	RNF38	RV16 Post-Infection Day 7 vs Pre-Infection Day 0	-0.092643402	0.081401228	0.291439835
ENSG00000137075	RNF38	RV16 Post-Infection Day 10 vs Pre-Infection Day 0	-0.133203862	0.011668099	0.071363912
ENSG00000137075	RNF38	IL-13 Uninfected Day 2 vs IL-13 Uninfected Day 0	-0.06737548	0.321297426	0.744324237
ENSG00000137075	RNF38	IL-13 Uninfected Day 4 vs IL-13 Uninfected Day 0	-0.054002175	0.425713312	0.717588337
ENSG00000137075	RNF38	IL-13 Uninfected Day 7 vs IL-13 Uninfected Day 0	-0.005017407	0.941165659	0.981640836
ENSG00000137075	RNF38	IL-13 Uninfected Day 10 vs IL-13 Uninfected Day 0	-0.131367651	0.053889589	0.182016941
ENSG00000137075	RNF38	RV16 Post-Infection Day 2 vs IL-13 RV16 Post-Infection Day 2	-0.153730855	0.006862533	0.012010918
ENSG00000137075	RNF38	IL-13 Uninfected Day 2 vs IL-13 RV16 Post-Infection Day 2	-0.114345515	0.068364679	0.151968514
ENSG00000137075	RNF38	IL-13 RV16 Post-Infection Day 4 vs IL-13 RV16 Post-Infection Day 2	-0.172085056	0.001787451	0.013778798
ENSG00000137075	RNF38	IL-13 RV16 Post-Infection Day 7 vs IL-13 RV16 Post-Infection Day 2	-0.210067227	1.55E-04	0.001036088
ENSG00000137075	RNF38	IL-13 RV16 Post-Infection Day 10 vs IL-13 RV16 Post-Infection Day 2	-0.246893308	6.47E-06	4.83E-05
ENSG00000137075	RNF38	RV16 Post-Infection Day 4 vs RV16 Post-Infection Day 2	-0.077311728	0.163283305	0.354482222
ENSG00000137075	RNF38	RV16 Post-Infection Day 7 vs RV16 Post-Infection Day 2	-0.130504562	0.018831183	0.047802462
ENSG00000137075	RNF38	RV16 Post-Infection Day 10 vs RV16 Post-Infection Day 2	-0.171065021	0.001956324	0.005912129
ENSG00000137075	RNF38	IL-13 Uninfected Day 4 vs IL-13 Uninfected Day 2	0.013373306	0.843365262	0.996806288
ENSG00000137075	RNF38	IL-13 Uninfected Day 7 vs IL-13 Uninfected Day 2	0.062358073	0.358157065	0.70210533
ENSG00000137075	RNF38	IL-13 Uninfected Day 10 vs IL-13 Uninfected Day 2	-0.063992171	0.346731741	0.709034609
ENSG00000137075	RNF38	RV16 Post-Infection Day 4 vs IL-13 RV16 Post-Infection Day 4	-0.058957526	0.272991593	0.333881297
ENSG00000137075	RNF38	IL-13 Uninfected Day 4 vs IL-13 RV16 Post-Infection Day 4	0.071112846	0.249371863	0.46228167
ENSG00000137075	RNF38	IL-13 RV16 Post-Infection Day 7 vs IL-13 RV16 Post-Infection Day 4	-0.037982171	0.485914462	0.73783259
ENSG00000137075	RNF38	IL-13 RV16 Post-Infection Day 10 vs IL-13 RV16 Post-Infection Day 4	-0.074808252	0.16347062	0.38617902
ENSG00000137075	RNF38	RV16 Post-Infection Day 7 vs RV16 Post-Infection Day 4	-0.053192834	0.319620482	0.536762932
ENSG00000137075	RNF38	RV16 Post-Infection Day 10 vs RV16 Post-Infection Day 4	-0.093753294	0.077559171	0.183510538
ENSG00000137075	RNF38	IL-13 Uninfected Day 7 vs IL-13 Uninfected Day 4	0.048984767	0.46944516	0.803534626
ENSG00000137075	RNF38	IL-13 Uninfected Day 10 vs IL-13 Uninfected Day 4	-0.077365476	0.254236466	0.786560065
ENSG00000137075	RNF38	RV16 Post-Infection Day 7 vs IL-13 RV16 Post-Infection Day 7	-0.07416819	0.171942926	0.216300187
ENSG00000137075	RNF38	IL-13 Uninfected Day 7 vs IL-13 RV16 Post-Infection Day 7	0.158079784	0.011228731	0.12103657
ENSG00000137075	RNF38	IL-13 RV16 Post-Infection Day 10 vs IL-13 RV16 Post-Infection Day 7	-0.036826081	0.495931461	0.739916876
ENSG00000137075	RNF38	RV16 Post-Infection Day 10 vs RV16 Post-Infection Day 7	-0.04056046	0.445494403	0.716630214
ENSG00000137075	RNF38	IL-13 Uninfected Day 10 vs IL-13 Uninfected Day 7	-0.126350244	0.063295011	0.27986095
ENSG00000137075	RNF38	RV16 Post-Infection Day 10 vs IL-13 RV16 Post-Infection Day 10	-0.077902569	0.142620124	0.180085479
ENSG00000137075	RNF38	IL-13 Uninfected Day 10 vs IL-13 RV16 Post-Infection Day 10	0.068555622	0.267029581	0.630150828
ENSG00000137076	TLN1	Pre-Infection Day 0 vs IL-13 Pre-Infection Day 0	0.005770303	0.903495546	0.926360871
ENSG00000137076	TLN1	IL-13 Uninfected Day 0 vs IL-13 Pre-Infection Day 0	1.23E-13	1	1
ENSG00000137076	TLN1	IL-13 RV16 Post-Infection Day 2 vs IL-13 Pre-Infection Day 0	-0.023508553	0.625521966	0.751453818
ENSG00000137076	TLN1	IL-13 RV16 Post-Infection Day 4 vs IL-13 Pre-Infection Day 0	0.042947119	0.369145643	0.554782383
ENSG00000137076	TLN1	IL-13 RV16 Post-Infection Day 7 vs IL-13 Pre-Infection Day 0	0.058045037	0.227457368	0.425610412
ENSG00000137076	TLN1	IL-13 RV16 Post-Infection Day 10 vs IL-13 Pre-Infection Day 0	0.167625674	4.29E-04	0.002593594
ENSG00000137076	TLN1	RV16 Post-Infection Day 2 vs Pre-Infection Day 0	-0.120257992	0.004986139	0.01255662
ENSG00000137076	TLN1	RV16 Post-Infection Day 4 vs Pre-Infection Day 0	-0.015041493	0.716548825	0.820442822
ENSG00000137076	TLN1	RV16 Post-Infection Day 7 vs Pre-Infection Day 0	-0.134713985	0.001190083	0.018569205
ENSG00000137076	TLN1	RV16 Post-Infection Day 10 vs Pre-Infection Day 0	-0.014580565	0.724195586	0.866978776
ENSG00000137076	TLN1	IL-13 Uninfected Day 2 vs IL-13 Uninfected Day 0	0.052600988	0.310397802	0.737694094
ENSG00000137076	TLN1	IL-13 Uninfected Day 4 vs IL-13 Uninfected Day 0	0.05329061	0.306804719	0.622661429
ENSG00000137076	TLN1	IL-13 Uninfected Day 7 vs IL-13 Uninfected Day 0	0.032764063	0.528356542	0.796278373
ENSG00000137076	TLN1	IL-13 Uninfected Day 10 vs IL-13 Uninfected Day 0	0.097162964	0.063646805	0.202489787
ENSG00000137076	TLN1	RV16 Post-Infection Day 2 vs IL-13 RV16 Post-Infection Day 2	-0.090979136	0.037228791	0.057473346
ENSG00000137076	TLN1	IL-13 Uninfected Day 2 vs IL-13 RV16 Post-Infection Day 2	0.076109541	0.11313587	0.224342656
ENSG00000137076	TLN1	IL-13 RV16 Post-Infection Day 4 vs IL-13 RV16 Post-Infection Day 2	0.066455672	0.116969695	0.298659788
ENSG00000137076	TLN1	IL-13 RV16 Post-Infection Day 7 vs IL-13 RV16 Post-Infection Day 2	0.08155359	0.056122602	0.142175499
ENSG00000137076	TLN1	IL-13 RV16 Post-Infection Day 10 vs IL-13 RV16 Post-Infection Day 2	0.191134227	5.89E-06	4.45E-05
ENSG00000137076	TLN1	RV16 Post-Infection Day 4 vs RV16 Post-Infection Day 2	0.105216499	0.014276475	0.062255834
ENSG00000137076	TLN1	RV16 Post-Infection Day 7 vs RV16 Post-Infection Day 2	-0.014455993	0.737391001	0.82639528
ENSG00000137076	TLN1	RV16 Post-Infection Day 10 vs RV16 Post-Infection Day 2	0.105677427	0.013708587	0.032468762
ENSG00000137076	TLN1	IL-13 Uninfected Day 4 vs IL-13 Uninfected Day 2	6.90E-04	0.989424297	0.99926947
ENSG00000137076	TLN1	IL-13 Uninfected Day 7 vs IL-13 Uninfected Day 2	-0.019836926	0.701983655	0.896261416
ENSG00000137076	TLN1	IL-13 Uninfected Day 10 vs IL-13 Uninfected Day 2	0.044561976	0.393732471	0.739735634
ENSG00000137076	TLN1	RV16 Post-Infection Day 4 vs IL-13 RV16 Post-Infection Day 4	-0.052218309	0.211577772	0.266907654
ENSG00000137076	TLN1	IL-13 Uninfected Day 4 vs IL-13 RV16 Post-Infection Day 4	0.010343491	0.829256703	0.917831879
ENSG00000137076	TLN1	IL-13 RV16 Post-Infection Day 7 vs IL-13 RV16 Post-Infection Day 4	0.015097918	0.720462396	0.884045352
ENSG00000137076	TLN1	IL-13 RV16 Post-Infection Day 10 vs IL-13 RV16 Post-Infection Day 4	0.124678555	0.00277201	0.023771643
ENSG00000137076	TLN1	RV16 Post-Infection Day 7 vs RV16 Post-Infection Day 4	-0.119672492	0.004120905	0.023850493
ENSG00000137076	TLN1	RV16 Post-Infection Day 10 vs RV16 Post-Infection Day 4	4.61E-04	0.991134765	0.995260147
ENSG00000137076	TLN1	IL-13 Uninfected Day 7 vs IL-13 Uninfected Day 4	-0.020526547	0.693692251	0.905839538
ENSG00000137076	TLN1	IL-13 Uninfected Day 10 vs IL-13 Uninfected Day 4	0.043872354	0.40341431	0.872867397
ENSG00000137076	TLN1	RV16 Post-Infection Day 7 vs IL-13 RV16 Post-Infection Day 7	-0.186988719	9.62E-06	1.94E-05
ENSG00000137076	TLN1	IL-13 Uninfected Day 7 vs IL-13 RV16 Post-Infection Day 7	-0.025280974	0.59888118	0.843542767
ENSG00000137076	TLN1	IL-13 RV16 Post-Infection Day 10 vs IL-13 RV16 Post-Infection Day 7	0.109580637	0.008955947	0.058869431
ENSG00000137076	TLN1	RV16 Post-Infection Day 10 vs RV16 Post-Infection Day 7	0.12013342	0.003881325	0.039449444
ENSG00000137076	TLN1	IL-13 Uninfected Day 10 vs IL-13 Uninfected Day 7	0.064398901	0.218450462	0.546055751
ENSG00000137076	TLN1	RV16 Post-Infection Day 10 vs IL-13 RV16 Post-Infection Day 10	-0.176435937	2.12E-05	4.11E-05
ENSG00000137076	TLN1	IL-13 Uninfected Day 10 vs IL-13 RV16 Post-Infection Day 10	-0.07046271	0.142297665	0.480217484
ENSG00000137090	DMRT1	Pre-Infection Day 0 vs IL-13 Pre-Infection Day 0	0.553458108	0.006977923	0.012272672
ENSG00000137090	DMRT1	IL-13 Uninfected Day 0 vs IL-13 Pre-Infection Day 0	2.18E-14	1	1
ENSG00000137090	DMRT1	IL-13 RV16 Post-Infection Day 2 vs IL-13 Pre-Infection Day 0	0.005198137	0.979854207	0.987674955
ENSG00000137090	DMRT1	IL-13 RV16 Post-Infection Day 4 vs IL-13 Pre-Infection Day 0	-0.198455379	0.333229851	0.518247117
ENSG00000137090	DMRT1	IL-13 RV16 Post-Infection Day 7 vs IL-13 Pre-Infection Day 0	-0.14741918	0.474210372	0.670774471
ENSG00000137090	DMRT1	IL-13 RV16 Post-Infection Day 10 vs IL-13 Pre-Infection Day 0	-0.227020056	0.266588498	0.432367118
ENSG00000137090	DMRT1	RV16 Post-Infection Day 2 vs Pre-Infection Day 0	-0.077237744	0.677871241	0.767083557
ENSG00000137090	DMRT1	RV16 Post-Infection Day 4 vs Pre-Infection Day 0	0.21823609	0.2269658	0.372515195
ENSG00000137090	DMRT1	RV16 Post-Infection Day 7 vs Pre-Infection Day 0	0.093552203	0.606340263	0.821376883
ENSG00000137090	DMRT1	RV16 Post-Infection Day 10 vs Pre-Infection Day 0	-0.114935195	0.52450617	0.747429117
ENSG00000137090	DMRT1	IL-13 Uninfected Day 2 vs IL-13 Uninfected Day 0	-0.064227797	0.772955342	0.947223342
ENSG00000137090	DMRT1	IL-13 Uninfected Day 4 vs IL-13 Uninfected Day 0	-0.044390562	0.84364251	0.939608735
ENSG00000137090	DMRT1	IL-13 Uninfected Day 7 vs IL-13 Uninfected Day 0	0.100306923	0.65317351	0.866947187
ENSG00000137090	DMRT1	IL-13 Uninfected Day 10 vs IL-13 Uninfected Day 0	0.089778861	0.691182064	0.83595184
ENSG00000137090	DMRT1	RV16 Post-Infection Day 2 vs IL-13 RV16 Post-Infection Day 2	0.471022227	0.012528738	0.02099161
ENSG00000137090	DMRT1	IL-13 Uninfected Day 2 vs IL-13 RV16 Post-Infection Day 2	-0.069425934	0.735213059	0.834710799
ENSG00000137090	DMRT1	IL-13 RV16 Post-Infection Day 4 vs IL-13 RV16 Post-Infection Day 2	-0.203653516	0.266011119	0.498968806
ENSG00000137090	DMRT1	IL-13 RV16 Post-Infection Day 7 vs IL-13 RV16 Post-Infection Day 2	-0.152617317	0.4071247	0.586659498
ENSG00000137090	DMRT1	IL-13 RV16 Post-Infection Day 10 vs IL-13 RV16 Post-Infection Day 2	-0.232218193	0.202997149	0.347480146
ENSG00000137090	DMRT1	RV16 Post-Infection Day 4 vs RV16 Post-Infection Day 2	0.295473833	0.112733811	0.278517814
ENSG00000137090	DMRT1	RV16 Post-Infection Day 7 vs RV16 Post-Infection Day 2	0.170789947	0.36166776	0.502211818
ENSG00000137090	DMRT1	RV16 Post-Infection Day 10 vs RV16 Post-Infection Day 2	-0.037697452	0.839529417	0.892716853
ENSG00000137090	DMRT1	IL-13 Uninfected Day 4 vs IL-13 Uninfected Day 2	0.019837236	0.929592352	0.999106443
ENSG00000137090	DMRT1	IL-13 Uninfected Day 7 vs IL-13 Uninfected Day 2	0.16453472	0.460067815	0.770668789
ENSG00000137090	DMRT1	IL-13 Uninfected Day 10 vs IL-13 Uninfected Day 2	0.154006658	0.494527541	0.807215198
ENSG00000137090	DMRT1	RV16 Post-Infection Day 4 vs IL-13 RV16 Post-Infection Day 4	0.970149576	1.36E-07	3.40E-07
ENSG00000137090	DMRT1	IL-13 Uninfected Day 4 vs IL-13 RV16 Post-Infection Day 4	0.154064818	0.456647298	0.664450587
ENSG00000137090	DMRT1	IL-13 RV16 Post-Infection Day 7 vs IL-13 RV16 Post-Infection Day 4	0.051036199	0.780103485	0.912364488
ENSG00000137090	DMRT1	IL-13 RV16 Post-Infection Day 10 vs IL-13 RV16 Post-Infection Day 4	-0.028564677	0.874595493	0.944032863
ENSG00000137090	DMRT1	RV16 Post-Infection Day 7 vs RV16 Post-Infection Day 4	-0.124683886	0.492665813	0.692817997
ENSG00000137090	DMRT1	RV16 Post-Infection Day 10 vs RV16 Post-Infection Day 4	-0.333171285	0.065746293	0.16210934
ENSG00000137090	DMRT1	IL-13 Uninfected Day 7 vs IL-13 Uninfected Day 4	0.144697484	0.52034006	0.83164891
ENSG00000137090	DMRT1	IL-13 Uninfected Day 10 vs IL-13 Uninfected Day 4	0.134169423	0.555744092	0.919036423
ENSG00000137090	DMRT1	RV16 Post-Infection Day 7 vs IL-13 RV16 Post-Infection Day 7	0.794429491	1.81E-05	3.58E-05
ENSG00000137090	DMRT1	IL-13 Uninfected Day 7 vs IL-13 RV16 Post-Infection Day 7	0.247726103	0.229430125	0.561674688
ENSG00000137090	DMRT1	IL-13 RV16 Post-Infection Day 10 vs IL-13 RV16 Post-Infection Day 7	-0.079600876	0.661840132	0.842671737
ENSG00000137090	DMRT1	RV16 Post-Infection Day 10 vs RV16 Post-Infection Day 7	-0.208487399	0.251527951	0.532539927
ENSG00000137090	DMRT1	IL-13 Uninfected Day 10 vs IL-13 Uninfected Day 7	-0.010528062	0.962827299	0.989980869
ENSG00000137090	DMRT1	RV16 Post-Infection Day 10 vs IL-13 RV16 Post-Infection Day 10	0.665542969	2.55E-04	4.54E-04
ENSG00000137090	DMRT1	IL-13 Uninfected Day 10 vs IL-13 RV16 Post-Infection Day 10	0.316798918	0.126839249	0.455634769
ENSG00000137094	DNAJB5	Pre-Infection Day 0 vs IL-13 Pre-Infection Day 0	-0.174126892	0.25297943	0.322254727
ENSG00000137094	DNAJB5	IL-13 Uninfected Day 0 vs IL-13 Pre-Infection Day 0	-2.12E-14	1	1
ENSG00000137094	DNAJB5	IL-13 RV16 Post-Infection Day 2 vs IL-13 Pre-Infection Day 0	-0.029514452	0.845426739	0.90391714
ENSG00000137094	DNAJB5	IL-13 RV16 Post-Infection Day 4 vs IL-13 Pre-Infection Day 0	0.43000679	0.004050545	0.017816889
ENSG00000137094	DNAJB5	IL-13 RV16 Post-Infection Day 7 vs IL-13 Pre-Infection Day 0	0.290711942	0.053226417	0.156266806
ENSG00000137094	DNAJB5	IL-13 RV16 Post-Infection Day 10 vs IL-13 Pre-Infection Day 0	0.50281991	7.20E-04	0.004003321
ENSG00000137094	DNAJB5	RV16 Post-Infection Day 2 vs Pre-Infection Day 0	0.19964941	0.159751582	0.250449455
ENSG00000137094	DNAJB5	RV16 Post-Infection Day 4 vs Pre-Infection Day 0	0.279658409	0.040002559	0.0968026
ENSG00000137094	DNAJB5	RV16 Post-Infection Day 7 vs Pre-Infection Day 0	-0.126060671	0.355201626	0.639167467
ENSG00000137094	DNAJB5	RV16 Post-Infection Day 10 vs Pre-Infection Day 0	0.545935226	5.93E-05	0.001373054
ENSG00000137094	DNAJB5	IL-13 Uninfected Day 2 vs IL-13 Uninfected Day 0	0.216384726	0.185144125	0.636777614
ENSG00000137094	DNAJB5	IL-13 Uninfected Day 4 vs IL-13 Uninfected Day 0	0.431676688	0.008019051	0.090029989
ENSG00000137094	DNAJB5	IL-13 Uninfected Day 7 vs IL-13 Uninfected Day 0	0.085570982	0.600023526	0.838176659
ENSG00000137094	DNAJB5	IL-13 Uninfected Day 10 vs IL-13 Uninfected Day 0	0.475565295	0.003642928	0.026718665
ENSG00000137094	DNAJB5	RV16 Post-Infection Day 2 vs IL-13 RV16 Post-Infection Day 2	0.05503697	0.697583958	0.756910477
ENSG00000137094	DNAJB5	IL-13 Uninfected Day 2 vs IL-13 RV16 Post-Infection Day 2	0.245899178	0.104098699	0.210186794
ENSG00000137094	DNAJB5	IL-13 RV16 Post-Infection Day 4 vs IL-13 RV16 Post-Infection Day 2	0.459521242	5.17E-04	0.00500461
ENSG00000137094	DNAJB5	IL-13 RV16 Post-Infection Day 7 vs IL-13 RV16 Post-Infection Day 2	0.320226394	0.016239281	0.053507536
ENSG00000137094	DNAJB5	IL-13 RV16 Post-Infection Day 10 vs IL-13 RV16 Post-Infection Day 2	0.532334362	5.15E-05	3.13E-04
ENSG00000137094	DNAJB5	RV16 Post-Infection Day 4 vs RV16 Post-Infection Day 2	0.080008999	0.573747612	0.759659018
ENSG00000137094	DNAJB5	RV16 Post-Infection Day 7 vs RV16 Post-Infection Day 2	-0.325710081	0.022571225	0.055678903
ENSG00000137094	DNAJB5	RV16 Post-Infection Day 10 vs RV16 Post-Infection Day 2	0.346285816	0.014797408	0.034716995
ENSG00000137094	DNAJB5	IL-13 Uninfected Day 4 vs IL-13 Uninfected Day 2	0.215291962	0.185215515	0.951644492
ENSG00000137094	DNAJB5	IL-13 Uninfected Day 7 vs IL-13 Uninfected Day 2	-0.130813745	0.422234797	0.745286225
ENSG00000137094	DNAJB5	IL-13 Uninfected Day 10 vs IL-13 Uninfected Day 2	0.259180569	0.112134863	0.454757711
ENSG00000137094	DNAJB5	RV16 Post-Infection Day 4 vs IL-13 RV16 Post-Infection Day 4	-0.324475272	0.014976729	0.023502459
ENSG00000137094	DNAJB5	IL-13 Uninfected Day 4 vs IL-13 RV16 Post-Infection Day 4	0.001669898	0.991021372	0.99625998
ENSG00000137094	DNAJB5	IL-13 RV16 Post-Infection Day 7 vs IL-13 RV16 Post-Infection Day 4	-0.139294848	0.285820193	0.571322297
ENSG00000137094	DNAJB5	IL-13 RV16 Post-Infection Day 10 vs IL-13 RV16 Post-Infection Day 4	0.07281312	0.570734309	0.771491822
ENSG00000137094	DNAJB5	RV16 Post-Infection Day 7 vs RV16 Post-Infection Day 4	-0.40571908	0.003072611	0.018957543
ENSG00000137094	DNAJB5	RV16 Post-Infection Day 10 vs RV16 Post-Infection Day 4	0.266276816	0.050440483	0.132666842
ENSG00000137094	DNAJB5	IL-13 Uninfected Day 7 vs IL-13 Uninfected Day 4	-0.346105707	0.033128796	0.261629144
ENSG00000137094	DNAJB5	IL-13 Uninfected Day 10 vs IL-13 Uninfected Day 4	0.043888607	0.78699482	0.966098816
ENSG00000137094	DNAJB5	RV16 Post-Infection Day 7 vs IL-13 RV16 Post-Infection Day 7	-0.590899505	1.21E-05	2.42E-05
ENSG00000137094	DNAJB5	IL-13 Uninfected Day 7 vs IL-13 RV16 Post-Infection Day 7	-0.20514096	0.171417111	0.491130379
ENSG00000137094	DNAJB5	IL-13 RV16 Post-Infection Day 10 vs IL-13 RV16 Post-Infection Day 7	0.212107968	0.101145065	0.305323993
ENSG00000137094	DNAJB5	RV16 Post-Infection Day 10 vs RV16 Post-Infection Day 7	0.671995896	9.27E-07	7.31E-05
ENSG00000137094	DNAJB5	IL-13 Uninfected Day 10 vs IL-13 Uninfected Day 7	0.389994314	0.016789852	0.127242363
ENSG00000137094	DNAJB5	RV16 Post-Infection Day 10 vs IL-13 RV16 Post-Infection Day 10	-0.131011576	0.320105916	0.373934972
ENSG00000137094	DNAJB5	IL-13 Uninfected Day 10 vs IL-13 RV16 Post-Infection Day 10	-0.027254614	0.854071473	0.957524153
ENSG00000137098	SPAG8	Pre-Infection Day 0 vs IL-13 Pre-Infection Day 0	0.983044653	9.01E-13	3.71E-12
ENSG00000137098	SPAG8	IL-13 Uninfected Day 0 vs IL-13 Pre-Infection Day 0	-2.16E-13	1	1
ENSG00000137098	SPAG8	IL-13 RV16 Post-Infection Day 2 vs IL-13 Pre-Infection Day 0	-0.595359555	4.18E-05	2.43E-04
ENSG00000137098	SPAG8	IL-13 RV16 Post-Infection Day 4 vs IL-13 Pre-Infection Day 0	-0.783709396	5.10E-08	1.03E-06
ENSG00000137098	SPAG8	IL-13 RV16 Post-Infection Day 7 vs IL-13 Pre-Infection Day 0	-0.649827899	7.11E-06	1.23E-04
ENSG00000137098	SPAG8	IL-13 RV16 Post-Infection Day 10 vs IL-13 Pre-Infection Day 0	-0.747863955	1.73E-07	3.40E-06
ENSG00000137098	SPAG8	RV16 Post-Infection Day 2 vs Pre-Infection Day 0	-0.389927818	6.56E-04	0.002024257
ENSG00000137098	SPAG8	RV16 Post-Infection Day 4 vs Pre-Infection Day 0	-0.360647714	0.001135361	0.004796945
ENSG00000137098	SPAG8	RV16 Post-Infection Day 7 vs Pre-Infection Day 0	-0.169120272	0.128426751	0.37828324
ENSG00000137098	SPAG8	RV16 Post-Infection Day 10 vs Pre-Infection Day 0	-0.097473765	0.378319481	0.635722234
ENSG00000137098	SPAG8	IL-13 Uninfected Day 2 vs IL-13 Uninfected Day 0	-0.197342645	0.207901208	0.663209894
ENSG00000137098	SPAG8	IL-13 Uninfected Day 4 vs IL-13 Uninfected Day 0	-0.259613564	0.098055548	0.359262904
ENSG00000137098	SPAG8	IL-13 Uninfected Day 7 vs IL-13 Uninfected Day 0	-0.291032477	0.063654191	0.311431598
ENSG00000137098	SPAG8	IL-13 Uninfected Day 10 vs IL-13 Uninfected Day 0	-0.348984363	0.026940862	0.113227702
ENSG00000137098	SPAG8	RV16 Post-Infection Day 2 vs IL-13 RV16 Post-Infection Day 2	1.18847639	1.08E-21	6.72E-21
ENSG00000137098	SPAG8	IL-13 Uninfected Day 2 vs IL-13 RV16 Post-Infection Day 2	0.39801691	0.006039716	0.020874923
ENSG00000137098	SPAG8	IL-13 RV16 Post-Infection Day 4 vs IL-13 RV16 Post-Infection Day 2	-0.188349841	0.139676239	0.33530155
ENSG00000137098	SPAG8	IL-13 RV16 Post-Infection Day 7 vs IL-13 RV16 Post-Infection Day 2	-0.054468345	0.671650995	0.805949023
ENSG00000137098	SPAG8	IL-13 RV16 Post-Infection Day 10 vs IL-13 RV16 Post-Infection Day 2	-0.1525044	0.229056957	0.379686804
ENSG00000137098	SPAG8	RV16 Post-Infection Day 4 vs RV16 Post-Infection Day 2	0.029280104	0.798392588	0.897809821
ENSG00000137098	SPAG8	RV16 Post-Infection Day 7 vs RV16 Post-Infection Day 2	0.220807546	0.055257424	0.11632195
ENSG00000137098	SPAG8	RV16 Post-Infection Day 10 vs RV16 Post-Infection Day 2	0.292454053	0.010696911	0.02618855
ENSG00000137098	SPAG8	IL-13 Uninfected Day 4 vs IL-13 Uninfected Day 2	-0.062270919	0.690915239	0.992645697
ENSG00000137098	SPAG8	IL-13 Uninfected Day 7 vs IL-13 Uninfected Day 2	-0.093689833	0.549635326	0.820109763
ENSG00000137098	SPAG8	IL-13 Uninfected Day 10 vs IL-13 Uninfected Day 2	-0.151641718	0.335229067	0.701395012
ENSG00000137098	SPAG8	RV16 Post-Infection Day 4 vs IL-13 RV16 Post-Infection Day 4	1.406106335	2.67E-32	2.00E-31
ENSG00000137098	SPAG8	IL-13 Uninfected Day 4 vs IL-13 RV16 Post-Infection Day 4	0.524095832	2.63E-04	0.002870328
ENSG00000137098	SPAG8	IL-13 RV16 Post-Infection Day 7 vs IL-13 RV16 Post-Infection Day 4	0.133881496	0.290091013	0.575376837
ENSG00000137098	SPAG8	IL-13 RV16 Post-Infection Day 10 vs IL-13 RV16 Post-Infection Day 4	0.03584544	0.773936201	0.894322588
ENSG00000137098	SPAG8	RV16 Post-Infection Day 7 vs RV16 Post-Infection Day 4	0.191527442	0.086010956	0.227109948
ENSG00000137098	SPAG8	RV16 Post-Infection Day 10 vs RV16 Post-Infection Day 4	0.263173949	0.017718661	0.057873794
ENSG00000137098	SPAG8	IL-13 Uninfected Day 7 vs IL-13 Uninfected Day 4	-0.031418914	0.841170011	0.959096611
ENSG00000137098	SPAG8	IL-13 Uninfected Day 10 vs IL-13 Uninfected Day 4	-0.089370799	0.570482732	0.920853224
ENSG00000137098	SPAG8	RV16 Post-Infection Day 7 vs IL-13 RV16 Post-Infection Day 7	1.463752281	4.84E-34	2.97E-33
ENSG00000137098	SPAG8	IL-13 Uninfected Day 7 vs IL-13 RV16 Post-Infection Day 7	0.358795422	0.013050219	0.132261313
ENSG00000137098	SPAG8	IL-13 RV16 Post-Infection Day 10 vs IL-13 RV16 Post-Infection Day 7	-0.098036056	0.435235645	0.68969554
ENSG00000137098	SPAG8	RV16 Post-Infection Day 10 vs RV16 Post-Infection Day 7	0.071646507	0.519951089	0.770099533
ENSG00000137098	SPAG8	IL-13 Uninfected Day 10 vs IL-13 Uninfected Day 7	-0.057951885	0.712922498	0.893286408
ENSG00000137098	SPAG8	RV16 Post-Infection Day 10 vs IL-13 RV16 Post-Infection Day 10	1.633434843	1.27E-43	9.76E-43
ENSG00000137098	SPAG8	IL-13 Uninfected Day 10 vs IL-13 RV16 Post-Infection Day 10	0.398879593	0.005538836	0.098955594
ENSG00000137100	DCTN3	Pre-Infection Day 0 vs IL-13 Pre-Infection Day 0	0.136747582	1.37E-04	2.99E-04
ENSG00000137100	DCTN3	IL-13 Uninfected Day 0 vs IL-13 Pre-Infection Day 0	9.13E-14	1	1
ENSG00000137100	DCTN3	IL-13 RV16 Post-Infection Day 2 vs IL-13 Pre-Infection Day 0	-0.119390611	0.001105829	0.004407229
ENSG00000137100	DCTN3	IL-13 RV16 Post-Infection Day 4 vs IL-13 Pre-Infection Day 0	-0.001675882	0.96313801	0.981618537
ENSG00000137100	DCTN3	IL-13 RV16 Post-Infection Day 7 vs IL-13 Pre-Infection Day 0	-0.008412777	0.817588337	0.908525158
ENSG00000137100	DCTN3	IL-13 RV16 Post-Infection Day 10 vs IL-13 Pre-Infection Day 0	0.006198005	0.863601432	0.920587127
ENSG00000137100	DCTN3	RV16 Post-Infection Day 2 vs Pre-Infection Day 0	-0.180563625	1.57E-08	1.07E-07
ENSG00000137100	DCTN3	RV16 Post-Infection Day 4 vs Pre-Infection Day 0	-0.040307008	0.191436726	0.328406523
ENSG00000137100	DCTN3	RV16 Post-Infection Day 7 vs Pre-Infection Day 0	0.032123227	0.299111667	0.586006557
ENSG00000137100	DCTN3	RV16 Post-Infection Day 10 vs Pre-Infection Day 0	0.041377389	0.178420905	0.416066636
ENSG00000137100	DCTN3	IL-13 Uninfected Day 2 vs IL-13 Uninfected Day 0	0.004292405	0.913396294	0.980791072
ENSG00000137100	DCTN3	IL-13 Uninfected Day 4 vs IL-13 Uninfected Day 0	0.027202687	0.49194916	0.762248284
ENSG00000137100	DCTN3	IL-13 Uninfected Day 7 vs IL-13 Uninfected Day 0	-0.057671604	0.144662033	0.456998587
ENSG00000137100	DCTN3	IL-13 Uninfected Day 10 vs IL-13 Uninfected Day 0	-0.006540759	0.869409544	0.938956817
ENSG00000137100	DCTN3	RV16 Post-Infection Day 2 vs IL-13 RV16 Post-Infection Day 2	0.075574568	0.02159867	0.034872404
ENSG00000137100	DCTN3	IL-13 Uninfected Day 2 vs IL-13 RV16 Post-Infection Day 2	0.123683016	7.05E-04	0.003325027
ENSG00000137100	DCTN3	IL-13 RV16 Post-Infection Day 4 vs IL-13 RV16 Post-Infection Day 2	0.117714729	2.54E-04	0.002803181
ENSG00000137100	DCTN3	IL-13 RV16 Post-Infection Day 7 vs IL-13 RV16 Post-Infection Day 2	0.110977835	6.18E-04	0.003447246
ENSG00000137100	DCTN3	IL-13 RV16 Post-Infection Day 10 vs IL-13 RV16 Post-Infection Day 2	0.125588616	8.69E-05	5.00E-04
ENSG00000137100	DCTN3	RV16 Post-Infection Day 4 vs RV16 Post-Infection Day 2	0.140256617	1.20E-05	1.76E-04
ENSG00000137100	DCTN3	RV16 Post-Infection Day 7 vs RV16 Post-Infection Day 2	0.212686852	3.72E-11	5.62E-10
ENSG00000137100	DCTN3	RV16 Post-Infection Day 10 vs RV16 Post-Infection Day 2	0.221941014	3.86E-12	5.11E-11
ENSG00000137100	DCTN3	IL-13 Uninfected Day 4 vs IL-13 Uninfected Day 2	0.022910282	0.561903296	0.98783835
ENSG00000137100	DCTN3	IL-13 Uninfected Day 7 vs IL-13 Uninfected Day 2	-0.061964009	0.116251393	0.439662942
ENSG00000137100	DCTN3	IL-13 Uninfected Day 10 vs IL-13 Uninfected Day 2	-0.010833164	0.784869	0.935373591
ENSG00000137100	DCTN3	RV16 Post-Infection Day 4 vs IL-13 RV16 Post-Infection Day 4	0.098116456	0.001777915	0.003147173
ENSG00000137100	DCTN3	IL-13 Uninfected Day 4 vs IL-13 RV16 Post-Infection Day 4	0.028878569	0.425854487	0.637805336
ENSG00000137100	DCTN3	IL-13 RV16 Post-Infection Day 7 vs IL-13 RV16 Post-Infection Day 4	-0.006736895	0.833051728	0.935650557
ENSG00000137100	DCTN3	IL-13 RV16 Post-Infection Day 10 vs IL-13 RV16 Post-Infection Day 4	0.007873887	0.80282967	0.90929391
ENSG00000137100	DCTN3	RV16 Post-Infection Day 7 vs RV16 Post-Infection Day 4	0.072430235	0.019737962	0.078432684
ENSG00000137100	DCTN3	RV16 Post-Infection Day 10 vs RV16 Post-Infection Day 4	0.081684398	0.008181738	0.031002764
ENSG00000137100	DCTN3	IL-13 Uninfected Day 7 vs IL-13 Uninfected Day 4	-0.08487429	0.031905659	0.255704007
ENSG00000137100	DCTN3	IL-13 Uninfected Day 10 vs IL-13 Uninfected Day 4	-0.033743445	0.396331073	0.86938979
ENSG00000137100	DCTN3	RV16 Post-Infection Day 7 vs IL-13 RV16 Post-Infection Day 7	0.177283586	2.32E-08	5.53E-08
ENSG00000137100	DCTN3	IL-13 Uninfected Day 7 vs IL-13 RV16 Post-Infection Day 7	-0.049258827	0.17649771	0.49800759
ENSG00000137100	DCTN3	IL-13 RV16 Post-Infection Day 10 vs IL-13 RV16 Post-Infection Day 7	0.014610781	0.645345378	0.834614793
ENSG00000137100	DCTN3	RV16 Post-Infection Day 10 vs RV16 Post-Infection Day 7	0.009254162	0.76500496	0.909210701
ENSG00000137100	DCTN3	IL-13 Uninfected Day 10 vs IL-13 Uninfected Day 7	0.051130845	0.198160879	0.521781843
ENSG00000137100	DCTN3	RV16 Post-Infection Day 10 vs IL-13 RV16 Post-Infection Day 10	0.171926967	3.31E-08	7.69E-08
ENSG00000137100	DCTN3	IL-13 Uninfected Day 10 vs IL-13 RV16 Post-Infection Day 10	-0.012738763	0.725746338	0.905991908
ENSG00000137101	CD72	Pre-Infection Day 0 vs IL-13 Pre-Infection Day 0	0.494009922	0.024955038	0.040111185
ENSG00000137101	CD72	IL-13 Uninfected Day 0 vs IL-13 Pre-Infection Day 0	9.52E-16	1	1
ENSG00000137101	CD72	IL-13 RV16 Post-Infection Day 2 vs IL-13 Pre-Infection Day 0	0.045026419	0.841814414	0.902023731
ENSG00000137101	CD72	IL-13 RV16 Post-Infection Day 4 vs IL-13 Pre-Infection Day 0	-0.287280111	0.200655507	0.36519827
ENSG00000137101	CD72	IL-13 RV16 Post-Infection Day 7 vs IL-13 Pre-Infection Day 0	-0.148299364	0.510731257	0.700846416
ENSG00000137101	CD72	IL-13 RV16 Post-Infection Day 10 vs IL-13 Pre-Infection Day 0	-0.438905474	0.049933928	0.125045323
ENSG00000137101	CD72	RV16 Post-Infection Day 2 vs Pre-Infection Day 0	-0.072605704	0.709666765	0.792332757
ENSG00000137101	CD72	RV16 Post-Infection Day 4 vs Pre-Infection Day 0	0.033919491	0.856933584	0.913320458
ENSG00000137101	CD72	RV16 Post-Infection Day 7 vs Pre-Infection Day 0	-0.285962494	0.130615313	0.382005086
ENSG00000137101	CD72	RV16 Post-Infection Day 10 vs Pre-Infection Day 0	-0.350962617	0.062402298	0.217868931
ENSG00000137101	CD72	IL-13 Uninfected Day 2 vs IL-13 Uninfected Day 0	6.44E-04	0.997892688	0.999788424
ENSG00000137101	CD72	IL-13 Uninfected Day 4 vs IL-13 Uninfected Day 0	-0.212225318	0.389162006	0.690058526
ENSG00000137101	CD72	IL-13 Uninfected Day 7 vs IL-13 Uninfected Day 0	-0.057241198	0.814916336	0.936774125
ENSG00000137101	CD72	IL-13 Uninfected Day 10 vs IL-13 Uninfected Day 0	-0.343777421	0.164710441	0.369382137
ENSG00000137101	CD72	RV16 Post-Infection Day 2 vs IL-13 RV16 Post-Infection Day 2	0.376377799	0.062942019	0.0926056
ENSG00000137101	CD72	IL-13 Uninfected Day 2 vs IL-13 RV16 Post-Infection Day 2	-0.044381964	0.843651952	0.908085884
ENSG00000137101	CD72	IL-13 RV16 Post-Infection Day 4 vs IL-13 RV16 Post-Infection Day 2	-0.332306531	0.097642618	0.265231545
ENSG00000137101	CD72	IL-13 RV16 Post-Infection Day 7 vs IL-13 RV16 Post-Infection Day 2	-0.193325783	0.337799869	0.520986338
ENSG00000137101	CD72	IL-13 RV16 Post-Infection Day 10 vs IL-13 RV16 Post-Infection Day 2	-0.483931893	0.01560548	0.045957841
ENSG00000137101	CD72	RV16 Post-Infection Day 4 vs RV16 Post-Infection Day 2	0.106525196	0.585014614	0.767407388
ENSG00000137101	CD72	RV16 Post-Infection Day 7 vs RV16 Post-Infection Day 2	-0.21335679	0.276591541	0.412045182
ENSG00000137101	CD72	RV16 Post-Infection Day 10 vs RV16 Post-Infection Day 2	-0.278356913	0.154070858	0.249189371
ENSG00000137101	CD72	IL-13 Uninfected Day 4 vs IL-13 Uninfected Day 2	-0.212869773	0.386660771	0.980296639
ENSG00000137101	CD72	IL-13 Uninfected Day 7 vs IL-13 Uninfected Day 2	-0.057885653	0.812465543	0.938017147
ENSG00000137101	CD72	IL-13 Uninfected Day 10 vs IL-13 Uninfected Day 2	-0.344421876	0.162896159	0.534880441
ENSG00000137101	CD72	RV16 Post-Infection Day 4 vs IL-13 RV16 Post-Infection Day 4	0.815209525	2.98E-05	6.27E-05
ENSG00000137101	CD72	IL-13 Uninfected Day 4 vs IL-13 RV16 Post-Infection Day 4	0.075054793	0.73997091	0.867098932
ENSG00000137101	CD72	IL-13 RV16 Post-Infection Day 7 vs IL-13 RV16 Post-Infection Day 4	0.138980747	0.486909461	0.738414163
ENSG00000137101	CD72	IL-13 RV16 Post-Infection Day 10 vs IL-13 RV16 Post-Infection Day 4	-0.151625363	0.443369082	0.676776318
ENSG00000137101	CD72	RV16 Post-Infection Day 7 vs RV16 Post-Infection Day 4	-0.319881985	0.091207659	0.236353287
ENSG00000137101	CD72	RV16 Post-Infection Day 10 vs RV16 Post-Infection Day 4	-0.384882108	0.041265022	0.113675807
ENSG00000137101	CD72	IL-13 Uninfected Day 7 vs IL-13 Uninfected Day 4	0.15498412	0.52923287	0.836776627
ENSG00000137101	CD72	IL-13 Uninfected Day 10 vs IL-13 Uninfected Day 4	-0.131552103	0.5970431	0.929591952
ENSG00000137101	CD72	RV16 Post-Infection Day 7 vs IL-13 RV16 Post-Infection Day 7	0.356346793	0.06919538	0.093869026
ENSG00000137101	CD72	IL-13 Uninfected Day 7 vs IL-13 RV16 Post-Infection Day 7	0.091058166	0.686226455	0.887398842
ENSG00000137101	CD72	IL-13 RV16 Post-Infection Day 10 vs IL-13 RV16 Post-Infection Day 7	-0.29060611	0.144522104	0.380402374
ENSG00000137101	CD72	RV16 Post-Infection Day 10 vs RV16 Post-Infection Day 7	-0.065000123	0.730972022	0.891892304
ENSG00000137101	CD72	IL-13 Uninfected Day 10 vs IL-13 Uninfected Day 7	-0.286536223	0.246402961	0.577932679
ENSG00000137101	CD72	RV16 Post-Infection Day 10 vs IL-13 RV16 Post-Infection Day 10	0.58195278	0.002646021	0.004269608
ENSG00000137101	CD72	IL-13 Uninfected Day 10 vs IL-13 RV16 Post-Infection Day 10	0.095128053	0.674238985	0.883159646
ENSG00000137103	TMEM8B	Pre-Infection Day 0 vs IL-13 Pre-Infection Day 0	0.1292472	0.080140695	0.116248594
ENSG00000137103	TMEM8B	IL-13 Uninfected Day 0 vs IL-13 Pre-Infection Day 0	-1.10E-13	1	1
ENSG00000137103	TMEM8B	IL-13 RV16 Post-Infection Day 2 vs IL-13 Pre-Infection Day 0	-0.102240956	0.183946167	0.31552311
ENSG00000137103	TMEM8B	IL-13 RV16 Post-Infection Day 4 vs IL-13 Pre-Infection Day 0	-0.157708897	0.037675479	0.105806829
ENSG00000137103	TMEM8B	IL-13 RV16 Post-Infection Day 7 vs IL-13 Pre-Infection Day 0	0.027761287	0.716172439	0.848946054
ENSG00000137103	TMEM8B	IL-13 RV16 Post-Infection Day 10 vs IL-13 Pre-Infection Day 0	-0.106604941	0.157396443	0.298103516
ENSG00000137103	TMEM8B	RV16 Post-Infection Day 2 vs Pre-Infection Day 0	-0.04568803	0.474141444	0.591670251
ENSG00000137103	TMEM8B	RV16 Post-Infection Day 4 vs Pre-Infection Day 0	0.089202151	0.145528106	0.266991468
ENSG00000137103	TMEM8B	RV16 Post-Infection Day 7 vs Pre-Infection Day 0	0.022213996	0.717221358	0.878723908
ENSG00000137103	TMEM8B	RV16 Post-Infection Day 10 vs Pre-Infection Day 0	-0.040327694	0.508055172	0.736702206
ENSG00000137103	TMEM8B	IL-13 Uninfected Day 2 vs IL-13 Uninfected Day 0	-0.058911287	0.478448594	0.831019172
ENSG00000137103	TMEM8B	IL-13 Uninfected Day 4 vs IL-13 Uninfected Day 0	-0.019502682	0.813702541	0.926028377
ENSG00000137103	TMEM8B	IL-13 Uninfected Day 7 vs IL-13 Uninfected Day 0	0.063759438	0.443146863	0.739493035
ENSG00000137103	TMEM8B	IL-13 Uninfected Day 10 vs IL-13 Uninfected Day 0	-0.040245691	0.628542344	0.79421457
ENSG00000137103	TMEM8B	RV16 Post-Infection Day 2 vs IL-13 RV16 Post-Infection Day 2	0.185800125	0.006035425	0.010654433
ENSG00000137103	TMEM8B	IL-13 Uninfected Day 2 vs IL-13 RV16 Post-Infection Day 2	0.043329668	0.572756425	0.710031487
ENSG00000137103	TMEM8B	IL-13 RV16 Post-Infection Day 4 vs IL-13 RV16 Post-Infection Day 2	-0.055467942	0.409321008	0.641772463
ENSG00000137103	TMEM8B	IL-13 RV16 Post-Infection Day 7 vs IL-13 RV16 Post-Infection Day 2	0.130002242	0.055129242	0.14029663
ENSG00000137103	TMEM8B	IL-13 RV16 Post-Infection Day 10 vs IL-13 RV16 Post-Infection Day 2	-0.004363985	0.947875455	0.971090687
ENSG00000137103	TMEM8B	RV16 Post-Infection Day 4 vs RV16 Post-Infection Day 2	0.134890182	0.035324793	0.122590228
ENSG00000137103	TMEM8B	RV16 Post-Infection Day 7 vs RV16 Post-Infection Day 2	0.067902026	0.290216849	0.427030345
ENSG00000137103	TMEM8B	RV16 Post-Infection Day 10 vs RV16 Post-Infection Day 2	0.005360336	0.9330721	0.957171627
ENSG00000137103	TMEM8B	IL-13 Uninfected Day 4 vs IL-13 Uninfected Day 2	0.039408605	0.633449097	0.992645697
ENSG00000137103	TMEM8B	IL-13 Uninfected Day 7 vs IL-13 Uninfected Day 2	0.122670725	0.139462477	0.477831909
ENSG00000137103	TMEM8B	IL-13 Uninfected Day 10 vs IL-13 Uninfected Day 2	0.018665596	0.822141205	0.947790086
ENSG00000137103	TMEM8B	RV16 Post-Infection Day 4 vs IL-13 RV16 Post-Infection Day 4	0.376158249	3.93E-09	1.09E-08
ENSG00000137103	TMEM8B	IL-13 Uninfected Day 4 vs IL-13 RV16 Post-Infection Day 4	0.138206216	0.066435601	0.190881688
ENSG00000137103	TMEM8B	IL-13 RV16 Post-Infection Day 7 vs IL-13 RV16 Post-Infection Day 4	0.185470184	0.005232035	0.045259339
ENSG00000137103	TMEM8B	IL-13 RV16 Post-Infection Day 10 vs IL-13 RV16 Post-Infection Day 4	0.051103957	0.434199422	0.669927809
ENSG00000137103	TMEM8B	RV16 Post-Infection Day 7 vs RV16 Post-Infection Day 4	-0.066988156	0.277410079	0.490681029
ENSG00000137103	TMEM8B	RV16 Post-Infection Day 10 vs RV16 Post-Infection Day 4	-0.129529846	0.034593915	0.099027916
ENSG00000137103	TMEM8B	IL-13 Uninfected Day 7 vs IL-13 Uninfected Day 4	0.083262119	0.313686924	0.698769066
ENSG00000137103	TMEM8B	IL-13 Uninfected Day 10 vs IL-13 Uninfected Day 4	-0.020743009	0.801876392	0.968928978
ENSG00000137103	TMEM8B	RV16 Post-Infection Day 7 vs IL-13 RV16 Post-Infection Day 7	0.123699909	0.055115334	0.076012232
ENSG00000137103	TMEM8B	IL-13 Uninfected Day 7 vs IL-13 RV16 Post-Infection Day 7	0.035998151	0.63669634	0.863004764
ENSG00000137103	TMEM8B	IL-13 RV16 Post-Infection Day 10 vs IL-13 RV16 Post-Infection Day 7	-0.134366227	0.041319441	0.171748205
ENSG00000137103	TMEM8B	RV16 Post-Infection Day 10 vs RV16 Post-Infection Day 7	-0.06254169	0.307837877	0.590576701
ENSG00000137103	TMEM8B	IL-13 Uninfected Day 10 vs IL-13 Uninfected Day 7	-0.104005128	0.210335964	0.536290356
ENSG00000137103	TMEM8B	RV16 Post-Infection Day 10 vs IL-13 RV16 Post-Infection Day 10	0.195524446	0.001924551	0.003152332
ENSG00000137103	TMEM8B	IL-13 Uninfected Day 10 vs IL-13 RV16 Post-Infection Day 10	0.06635925	0.378200282	0.719929875
ENSG00000137106	GRHPR	Pre-Infection Day 0 vs IL-13 Pre-Infection Day 0	-0.206986298	1.66E-09	5.46E-09
ENSG00000137106	GRHPR	IL-13 Uninfected Day 0 vs IL-13 Pre-Infection Day 0	1.72E-14	1	1
ENSG00000137106	GRHPR	IL-13 RV16 Post-Infection Day 2 vs IL-13 Pre-Infection Day 0	-0.135687686	8.92E-05	4.77E-04
ENSG00000137106	GRHPR	IL-13 RV16 Post-Infection Day 4 vs IL-13 Pre-Infection Day 0	-0.03891145	0.2574736	0.43486033
ENSG00000137106	GRHPR	IL-13 RV16 Post-Infection Day 7 vs IL-13 Pre-Infection Day 0	-0.034202792	0.322314363	0.530409414
ENSG00000137106	GRHPR	IL-13 RV16 Post-Infection Day 10 vs IL-13 Pre-Infection Day 0	0.022591248	0.508860197	0.668106326
ENSG00000137106	GRHPR	RV16 Post-Infection Day 2 vs Pre-Infection Day 0	-0.135726016	1.30E-05	5.55E-05
ENSG00000137106	GRHPR	RV16 Post-Infection Day 4 vs Pre-Infection Day 0	-0.047245317	0.116302602	0.225612812
ENSG00000137106	GRHPR	RV16 Post-Infection Day 7 vs Pre-Infection Day 0	-0.081397613	0.006974398	0.063257566
ENSG00000137106	GRHPR	RV16 Post-Infection Day 10 vs Pre-Infection Day 0	0.048464452	0.106065732	0.305515422
ENSG00000137106	GRHPR	IL-13 Uninfected Day 2 vs IL-13 Uninfected Day 0	0.015553709	0.676662198	0.913915373
ENSG00000137106	GRHPR	IL-13 Uninfected Day 4 vs IL-13 Uninfected Day 0	2.84E-04	0.993949449	0.997820335
ENSG00000137106	GRHPR	IL-13 Uninfected Day 7 vs IL-13 Uninfected Day 0	-0.028252989	0.44968295	0.744101227
ENSG00000137106	GRHPR	IL-13 Uninfected Day 10 vs IL-13 Uninfected Day 0	-0.014337345	0.703446344	0.844367723
ENSG00000137106	GRHPR	RV16 Post-Infection Day 2 vs IL-13 RV16 Post-Infection Day 2	-0.207024628	5.70E-11	2.05E-10
ENSG00000137106	GRHPR	IL-13 Uninfected Day 2 vs IL-13 RV16 Post-Infection Day 2	0.151241395	1.19E-05	8.97E-05
ENSG00000137106	GRHPR	IL-13 RV16 Post-Infection Day 4 vs IL-13 RV16 Post-Infection Day 2	0.096776237	0.001495951	0.011871404
ENSG00000137106	GRHPR	IL-13 RV16 Post-Infection Day 7 vs IL-13 RV16 Post-Infection Day 2	0.101484894	9.46E-04	0.004965869
ENSG00000137106	GRHPR	IL-13 RV16 Post-Infection Day 10 vs IL-13 RV16 Post-Infection Day 2	0.158278934	1.80E-07	1.81E-06
ENSG00000137106	GRHPR	RV16 Post-Infection Day 4 vs RV16 Post-Infection Day 2	0.088480699	0.00459322	0.02590926
ENSG00000137106	GRHPR	RV16 Post-Infection Day 7 vs RV16 Post-Infection Day 2	0.054328403	0.082897688	0.161572448
ENSG00000137106	GRHPR	RV16 Post-Infection Day 10 vs RV16 Post-Infection Day 2	0.184190468	3.39E-09	2.94E-08
ENSG00000137106	GRHPR	IL-13 Uninfected Day 4 vs IL-13 Uninfected Day 2	-0.015269438	0.683085669	0.992645697
ENSG00000137106	GRHPR	IL-13 Uninfected Day 7 vs IL-13 Uninfected Day 2	-0.043806698	0.240058518	0.601210367
ENSG00000137106	GRHPR	IL-13 Uninfected Day 10 vs IL-13 Uninfected Day 2	-0.029891054	0.426194252	0.763456348
ENSG00000137106	GRHPR	RV16 Post-Infection Day 4 vs IL-13 RV16 Post-Infection Day 4	-0.215320165	1.01E-12	3.43E-12
ENSG00000137106	GRHPR	IL-13 Uninfected Day 4 vs IL-13 RV16 Post-Infection Day 4	0.039195721	0.255149503	0.468532514
ENSG00000137106	GRHPR	IL-13 RV16 Post-Infection Day 7 vs IL-13 RV16 Post-Infection Day 4	0.004708658	0.87657641	0.951276982
ENSG00000137106	GRHPR	IL-13 RV16 Post-Infection Day 10 vs IL-13 RV16 Post-Infection Day 4	0.061502698	0.039937441	0.159562219
ENSG00000137106	GRHPR	RV16 Post-Infection Day 7 vs RV16 Post-Infection Day 4	-0.034152296	0.25954399	0.469929278
ENSG00000137106	GRHPR	RV16 Post-Infection Day 10 vs RV16 Post-Infection Day 4	0.095709769	0.001484589	0.007505262
ENSG00000137106	GRHPR	IL-13 Uninfected Day 7 vs IL-13 Uninfected Day 4	-0.02853726	0.446255438	0.7948126
ENSG00000137106	GRHPR	IL-13 Uninfected Day 10 vs IL-13 Uninfected Day 4	-0.014621616	0.698377742	0.948721337
ENSG00000137106	GRHPR	RV16 Post-Infection Day 7 vs IL-13 RV16 Post-Infection Day 7	-0.254181119	8.20E-17	2.90E-16
ENSG00000137106	GRHPR	IL-13 Uninfected Day 7 vs IL-13 RV16 Post-Infection Day 7	0.005949804	0.86322067	0.95550496
ENSG00000137106	GRHPR	IL-13 RV16 Post-Infection Day 10 vs IL-13 RV16 Post-Infection Day 7	0.05679404	0.059389025	0.219383817
ENSG00000137106	GRHPR	RV16 Post-Infection Day 10 vs RV16 Post-Infection Day 7	0.129862065	1.70E-05	7.19E-04
ENSG00000137106	GRHPR	IL-13 Uninfected Day 10 vs IL-13 Uninfected Day 7	0.013915644	0.711467353	0.893202062
ENSG00000137106	GRHPR	RV16 Post-Infection Day 10 vs IL-13 RV16 Post-Infection Day 10	-0.181113094	1.49E-09	3.74E-09
ENSG00000137106	GRHPR	IL-13 Uninfected Day 10 vs IL-13 RV16 Post-Infection Day 10	-0.036928593	0.284267979	0.646525132
ENSG00000137124	ALDH1B1	Pre-Infection Day 0 vs IL-13 Pre-Infection Day 0	-0.164229847	0.034627696	0.054229482
ENSG00000137124	ALDH1B1	IL-13 Uninfected Day 0 vs IL-13 Pre-Infection Day 0	9.98E-14	1	1
ENSG00000137124	ALDH1B1	IL-13 RV16 Post-Infection Day 2 vs IL-13 Pre-Infection Day 0	-0.184313117	0.019074111	0.050787845
ENSG00000137124	ALDH1B1	IL-13 RV16 Post-Infection Day 4 vs IL-13 Pre-Infection Day 0	-0.004187092	0.956957488	0.97818928
ENSG00000137124	ALDH1B1	IL-13 RV16 Post-Infection Day 7 vs IL-13 Pre-Infection Day 0	0.089628915	0.250985083	0.452477298
ENSG00000137124	ALDH1B1	IL-13 RV16 Post-Infection Day 10 vs IL-13 Pre-Infection Day 0	0.021449935	0.780830587	0.869375848
ENSG00000137124	ALDH1B1	RV16 Post-Infection Day 2 vs Pre-Infection Day 0	-0.162049257	0.02179362	0.04624435
ENSG00000137124	ALDH1B1	RV16 Post-Infection Day 4 vs Pre-Infection Day 0	0.039601448	0.55888792	0.700723123
ENSG00000137124	ALDH1B1	RV16 Post-Infection Day 7 vs Pre-Infection Day 0	0.004574371	0.946205296	0.977594386
ENSG00000137124	ALDH1B1	RV16 Post-Infection Day 10 vs Pre-Infection Day 0	0.079573182	0.237380164	0.489632557
ENSG00000137124	ALDH1B1	IL-13 Uninfected Day 2 vs IL-13 Uninfected Day 0	-0.07149432	0.399044185	0.790708259
ENSG00000137124	ALDH1B1	IL-13 Uninfected Day 4 vs IL-13 Uninfected Day 0	-0.052084303	0.537475594	0.787764353
ENSG00000137124	ALDH1B1	IL-13 Uninfected Day 7 vs IL-13 Uninfected Day 0	-0.104379404	0.218449832	0.544753129
ENSG00000137124	ALDH1B1	IL-13 Uninfected Day 10 vs IL-13 Uninfected Day 0	-0.092748145	0.274641395	0.501987578
ENSG00000137124	ALDH1B1	RV16 Post-Infection Day 2 vs IL-13 RV16 Post-Infection Day 2	-0.141965987	0.048524148	0.073057932
ENSG00000137124	ALDH1B1	IL-13 Uninfected Day 2 vs IL-13 RV16 Post-Infection Day 2	0.112818797	0.150637722	0.278940688
ENSG00000137124	ALDH1B1	IL-13 RV16 Post-Infection Day 4 vs IL-13 RV16 Post-Infection Day 2	0.180126025	0.008665269	0.046722466
ENSG00000137124	ALDH1B1	IL-13 RV16 Post-Infection Day 7 vs IL-13 RV16 Post-Infection Day 2	0.273942033	7.54E-05	5.53E-04
ENSG00000137124	ALDH1B1	IL-13 RV16 Post-Infection Day 10 vs IL-13 RV16 Post-Infection Day 2	0.205763052	0.002533963	0.009889307
ENSG00000137124	ALDH1B1	RV16 Post-Infection Day 4 vs RV16 Post-Infection Day 2	0.201650705	0.004469206	0.025363774
ENSG00000137124	ALDH1B1	RV16 Post-Infection Day 7 vs RV16 Post-Infection Day 2	0.166623628	0.018997317	0.048156129
ENSG00000137124	ALDH1B1	RV16 Post-Infection Day 10 vs RV16 Post-Infection Day 2	0.241622439	6.24E-04	0.00214285
ENSG00000137124	ALDH1B1	IL-13 Uninfected Day 4 vs IL-13 Uninfected Day 2	0.019410017	0.817975404	0.99550308
ENSG00000137124	ALDH1B1	IL-13 Uninfected Day 7 vs IL-13 Uninfected Day 2	-0.032885084	0.69772727	0.894677173
ENSG00000137124	ALDH1B1	IL-13 Uninfected Day 10 vs IL-13 Uninfected Day 2	-0.021253825	0.801940961	0.941062405
ENSG00000137124	ALDH1B1	RV16 Post-Infection Day 4 vs IL-13 RV16 Post-Infection Day 4	-0.120441307	0.075614195	0.105262097
ENSG00000137124	ALDH1B1	IL-13 Uninfected Day 4 vs IL-13 RV16 Post-Infection Day 4	-0.047897211	0.534052426	0.727659934
ENSG00000137124	ALDH1B1	IL-13 RV16 Post-Infection Day 7 vs IL-13 RV16 Post-Infection Day 4	0.093816007	0.166529776	0.427266541
ENSG00000137124	ALDH1B1	IL-13 RV16 Post-Infection Day 10 vs IL-13 RV16 Post-Infection Day 4	0.025637027	0.700860795	0.854405336
ENSG00000137124	ALDH1B1	RV16 Post-Infection Day 7 vs RV16 Post-Infection Day 4	-0.035027077	0.607399217	0.784046023
ENSG00000137124	ALDH1B1	RV16 Post-Infection Day 10 vs RV16 Post-Infection Day 4	0.039971734	0.555204611	0.716970362
ENSG00000137124	ALDH1B1	IL-13 Uninfected Day 7 vs IL-13 Uninfected Day 4	-0.052295101	0.535248944	0.839295681
ENSG00000137124	ALDH1B1	IL-13 Uninfected Day 10 vs IL-13 Uninfected Day 4	-0.040663842	0.629964841	0.937162038
ENSG00000137124	ALDH1B1	RV16 Post-Infection Day 7 vs IL-13 RV16 Post-Infection Day 7	-0.249284391	2.70E-04	4.84E-04
ENSG00000137124	ALDH1B1	IL-13 Uninfected Day 7 vs IL-13 RV16 Post-Infection Day 7	-0.194008319	0.012803674	0.130304512
ENSG00000137124	ALDH1B1	IL-13 RV16 Post-Infection Day 10 vs IL-13 RV16 Post-Infection Day 7	-0.068178981	0.310589914	0.580821498
ENSG00000137124	ALDH1B1	RV16 Post-Infection Day 10 vs RV16 Post-Infection Day 7	0.074998811	0.268504834	0.549554399
ENSG00000137124	ALDH1B1	IL-13 Uninfected Day 10 vs IL-13 Uninfected Day 7	0.011631258	0.890812311	0.962758642
ENSG00000137124	ALDH1B1	RV16 Post-Infection Day 10 vs IL-13 RV16 Post-Infection Day 10	-0.1061066	0.112841565	0.145635441
ENSG00000137124	ALDH1B1	IL-13 Uninfected Day 10 vs IL-13 RV16 Post-Infection Day 10	-0.11419808	0.138241593	0.473453219
ENSG00000137133	HINT2	Pre-Infection Day 0 vs IL-13 Pre-Infection Day 0	0.197174651	2.14E-05	5.07E-05
ENSG00000137133	HINT2	IL-13 Uninfected Day 0 vs IL-13 Pre-Infection Day 0	1.15E-13	1	1
ENSG00000137133	HINT2	IL-13 RV16 Post-Infection Day 2 vs IL-13 Pre-Infection Day 0	-0.083165424	0.08258267	0.16863932
ENSG00000137133	HINT2	IL-13 RV16 Post-Infection Day 4 vs IL-13 Pre-Infection Day 0	-0.114475413	0.015620379	0.05301907
ENSG00000137133	HINT2	IL-13 RV16 Post-Infection Day 7 vs IL-13 Pre-Infection Day 0	1.89E-05	0.999683878	0.99986944
ENSG00000137133	HINT2	IL-13 RV16 Post-Infection Day 10 vs IL-13 Pre-Infection Day 0	-0.059548003	0.205854755	0.360798235
ENSG00000137133	HINT2	RV16 Post-Infection Day 2 vs Pre-Infection Day 0	-0.123344236	0.002345254	0.006417077
ENSG00000137133	HINT2	RV16 Post-Infection Day 4 vs Pre-Infection Day 0	-0.075012763	0.05456446	0.12468681
ENSG00000137133	HINT2	RV16 Post-Infection Day 7 vs Pre-Infection Day 0	2.72E-04	0.994437531	0.997461075
ENSG00000137133	HINT2	RV16 Post-Infection Day 10 vs Pre-Infection Day 0	-0.007626048	0.844319584	0.931222488
ENSG00000137133	HINT2	IL-13 Uninfected Day 2 vs IL-13 Uninfected Day 0	0.009564897	0.853089307	0.968480135
ENSG00000137133	HINT2	IL-13 Uninfected Day 4 vs IL-13 Uninfected Day 0	-0.031065995	0.547091401	0.793800601
ENSG00000137133	HINT2	IL-13 Uninfected Day 7 vs IL-13 Uninfected Day 0	0.054045608	0.295860074	0.622879187
ENSG00000137133	HINT2	IL-13 Uninfected Day 10 vs IL-13 Uninfected Day 0	0.012203909	0.813938567	0.908340831
ENSG00000137133	HINT2	RV16 Post-Infection Day 2 vs IL-13 RV16 Post-Infection Day 2	0.15699584	2.19E-04	4.63E-04
ENSG00000137133	HINT2	IL-13 Uninfected Day 2 vs IL-13 RV16 Post-Infection Day 2	0.092730322	0.052459308	0.123507824
ENSG00000137133	HINT2	IL-13 RV16 Post-Infection Day 4 vs IL-13 RV16 Post-Infection Day 2	-0.031309989	0.455144346	0.680020151
ENSG00000137133	HINT2	IL-13 RV16 Post-Infection Day 7 vs IL-13 RV16 Post-Infection Day 2	0.0831843	0.049012853	0.127929031
ENSG00000137133	HINT2	IL-13 RV16 Post-Infection Day 10 vs IL-13 RV16 Post-Infection Day 2	0.023617421	0.57072216	0.714341751
ENSG00000137133	HINT2	RV16 Post-Infection Day 4 vs RV16 Post-Infection Day 2	0.048331473	0.234784542	0.44877523
ENSG00000137133	HINT2	RV16 Post-Infection Day 7 vs RV16 Post-Infection Day 2	0.123616697	0.002437917	0.008186317
ENSG00000137133	HINT2	RV16 Post-Infection Day 10 vs RV16 Post-Infection Day 2	0.115718187	0.004322299	0.011852412
ENSG00000137133	HINT2	IL-13 Uninfected Day 4 vs IL-13 Uninfected Day 2	-0.040630892	0.430170585	0.980361978
ENSG00000137133	HINT2	IL-13 Uninfected Day 7 vs IL-13 Uninfected Day 2	0.04448071	0.388689809	0.725371827
ENSG00000137133	HINT2	IL-13 Uninfected Day 10 vs IL-13 Uninfected Day 2	0.002639012	0.959322992	0.98765177
ENSG00000137133	HINT2	RV16 Post-Infection Day 4 vs IL-13 RV16 Post-Infection Day 4	0.236637301	4.24E-09	1.17E-08
ENSG00000137133	HINT2	IL-13 Uninfected Day 4 vs IL-13 RV16 Post-Infection Day 4	0.083409418	0.076835975	0.212304099
ENSG00000137133	HINT2	IL-13 RV16 Post-Infection Day 7 vs IL-13 RV16 Post-Infection Day 4	0.114494289	0.005821313	0.04870679
ENSG00000137133	HINT2	IL-13 RV16 Post-Infection Day 10 vs IL-13 RV16 Post-Infection Day 4	0.05492741	0.179226658	0.407138691
ENSG00000137133	HINT2	RV16 Post-Infection Day 7 vs RV16 Post-Infection Day 4	0.075285224	0.055261267	0.165948055
ENSG00000137133	HINT2	RV16 Post-Infection Day 10 vs RV16 Post-Infection Day 4	0.067386714	0.084363371	0.195461358
ENSG00000137133	HINT2	IL-13 Uninfected Day 7 vs IL-13 Uninfected Day 4	0.085111603	0.098628714	0.442133435
ENSG00000137133	HINT2	IL-13 Uninfected Day 10 vs IL-13 Uninfected Day 4	0.043269904	0.402335646	0.872460712
ENSG00000137133	HINT2	RV16 Post-Infection Day 7 vs IL-13 RV16 Post-Infection Day 7	0.197428237	1.22E-06	2.62E-06
ENSG00000137133	HINT2	IL-13 Uninfected Day 7 vs IL-13 RV16 Post-Infection Day 7	0.054026732	0.256068942	0.590128662
ENSG00000137133	HINT2	IL-13 RV16 Post-Infection Day 10 vs IL-13 RV16 Post-Infection Day 7	-0.059566879	0.148112976	0.38616875
ENSG00000137133	HINT2	RV16 Post-Infection Day 10 vs RV16 Post-Infection Day 7	-0.00789851	0.839880946	0.939042432
ENSG00000137133	HINT2	IL-13 Uninfected Day 10 vs IL-13 Uninfected Day 7	-0.041841698	0.418917747	0.731849711
ENSG00000137133	HINT2	RV16 Post-Infection Day 10 vs IL-13 RV16 Post-Infection Day 10	0.249096606	4.02E-10	1.04E-09
ENSG00000137133	HINT2	IL-13 Uninfected Day 10 vs IL-13 RV16 Post-Infection Day 10	0.071751912	0.12818808	0.458643186
ENSG00000137135	ARHGEF39	Pre-Infection Day 0 vs IL-13 Pre-Infection Day 0	0.904380976	4.20E-08	1.24E-07
ENSG00000137135	ARHGEF39	IL-13 Uninfected Day 0 vs IL-13 Pre-Infection Day 0	-4.20E-14	1	1
ENSG00000137135	ARHGEF39	IL-13 RV16 Post-Infection Day 2 vs IL-13 Pre-Infection Day 0	0.402378686	0.023680111	0.060750516
ENSG00000137135	ARHGEF39	IL-13 RV16 Post-Infection Day 4 vs IL-13 Pre-Infection Day 0	0.392530452	0.025704926	0.07841482
ENSG00000137135	ARHGEF39	IL-13 RV16 Post-Infection Day 7 vs IL-13 Pre-Infection Day 0	0.209239638	0.23630526	0.435710565
ENSG00000137135	ARHGEF39	IL-13 RV16 Post-Infection Day 10 vs IL-13 Pre-Infection Day 0	0.443244825	0.011340819	0.038864604
ENSG00000137135	ARHGEF39	RV16 Post-Infection Day 2 vs Pre-Infection Day 0	0.379557738	0.003599635	0.009410983
ENSG00000137135	ARHGEF39	RV16 Post-Infection Day 4 vs Pre-Infection Day 0	0.519712117	3.21E-05	2.08E-04
ENSG00000137135	ARHGEF39	RV16 Post-Infection Day 7 vs Pre-Infection Day 0	0.23915775	0.055508377	0.233426876
ENSG00000137135	ARHGEF39	RV16 Post-Infection Day 10 vs Pre-Infection Day 0	0.129751492	0.29573711	0.555301473
ENSG00000137135	ARHGEF39	IL-13 Uninfected Day 2 vs IL-13 Uninfected Day 0	0.386975614	0.044479629	0.373901821
ENSG00000137135	ARHGEF39	IL-13 Uninfected Day 4 vs IL-13 Uninfected Day 0	0.320463727	0.096259181	0.356140134
ENSG00000137135	ARHGEF39	IL-13 Uninfected Day 7 vs IL-13 Uninfected Day 0	-0.186087619	0.333365102	0.654549485
ENSG00000137135	ARHGEF39	IL-13 Uninfected Day 10 vs IL-13 Uninfected Day 0	0.387464164	0.045388575	0.161823184
ENSG00000137135	ARHGEF39	RV16 Post-Infection Day 2 vs IL-13 RV16 Post-Infection Day 2	0.881560028	3.70E-09	1.18E-08
ENSG00000137135	ARHGEF39	IL-13 Uninfected Day 2 vs IL-13 RV16 Post-Infection Day 2	-0.015403072	0.93075722	0.962492993
ENSG00000137135	ARHGEF39	IL-13 RV16 Post-Infection Day 4 vs IL-13 RV16 Post-Infection Day 2	-0.009848235	0.949767728	0.97953391
ENSG00000137135	ARHGEF39	IL-13 RV16 Post-Infection Day 7 vs IL-13 RV16 Post-Infection Day 2	-0.193139049	0.220043843	0.390365312
ENSG00000137135	ARHGEF39	IL-13 RV16 Post-Infection Day 10 vs IL-13 RV16 Post-Infection Day 2	0.040866138	0.792477382	0.874281257
ENSG00000137135	ARHGEF39	RV16 Post-Infection Day 4 vs RV16 Post-Infection Day 2	0.140154379	0.282887836	0.504439797
ENSG00000137135	ARHGEF39	RV16 Post-Infection Day 7 vs RV16 Post-Infection Day 2	-0.140399988	0.283185697	0.419433461
ENSG00000137135	ARHGEF39	RV16 Post-Infection Day 10 vs RV16 Post-Infection Day 2	-0.249806247	0.055057936	0.107243226
ENSG00000137135	ARHGEF39	IL-13 Uninfected Day 4 vs IL-13 Uninfected Day 2	-0.066511887	0.729335859	0.99428565
ENSG00000137135	ARHGEF39	IL-13 Uninfected Day 7 vs IL-13 Uninfected Day 2	-0.573063234	0.002928385	0.067968331
ENSG00000137135	ARHGEF39	IL-13 Uninfected Day 10 vs IL-13 Uninfected Day 2	4.89E-04	0.99798059	0.998845659
ENSG00000137135	ARHGEF39	RV16 Post-Infection Day 4 vs IL-13 RV16 Post-Infection Day 4	1.031562642	4.46E-13	1.54E-12
ENSG00000137135	ARHGEF39	IL-13 Uninfected Day 4 vs IL-13 RV16 Post-Infection Day 4	-0.072066724	0.681309786	0.830759047
ENSG00000137135	ARHGEF39	IL-13 RV16 Post-Infection Day 7 vs IL-13 RV16 Post-Infection Day 4	-0.183290814	0.237422202	0.517475418
ENSG00000137135	ARHGEF39	IL-13 RV16 Post-Infection Day 10 vs IL-13 RV16 Post-Infection Day 4	0.050714373	0.74021093	0.877622831
ENSG00000137135	ARHGEF39	RV16 Post-Infection Day 7 vs RV16 Post-Infection Day 4	-0.280554368	0.025299994	0.094622346
ENSG00000137135	ARHGEF39	RV16 Post-Infection Day 10 vs RV16 Post-Infection Day 4	-0.389960626	0.001781472	0.008820058
ENSG00000137135	ARHGEF39	IL-13 Uninfected Day 7 vs IL-13 Uninfected Day 4	-0.506551347	0.008554994	0.125948522
ENSG00000137135	ARHGEF39	IL-13 Uninfected Day 10 vs IL-13 Uninfected Day 4	0.067000437	0.72870704	0.955605176
ENSG00000137135	ARHGEF39	RV16 Post-Infection Day 7 vs IL-13 RV16 Post-Infection Day 7	0.934299088	7.44E-11	2.02E-10
ENSG00000137135	ARHGEF39	IL-13 Uninfected Day 7 vs IL-13 RV16 Post-Infection Day 7	-0.395327257	0.025179371	0.189094734
ENSG00000137135	ARHGEF39	IL-13 RV16 Post-Infection Day 10 vs IL-13 RV16 Post-Infection Day 7	0.234005187	0.128805932	0.35616625
ENSG00000137135	ARHGEF39	RV16 Post-Infection Day 10 vs RV16 Post-Infection Day 7	-0.109406258	0.380595314	0.661656013
ENSG00000137135	ARHGEF39	IL-13 Uninfected Day 10 vs IL-13 Uninfected Day 7	0.573551783	0.003049579	0.040078409
ENSG00000137135	ARHGEF39	RV16 Post-Infection Day 10 vs IL-13 RV16 Post-Infection Day 10	0.590887643	2.28E-05	4.40E-05
ENSG00000137135	ARHGEF39	IL-13 Uninfected Day 10 vs IL-13 RV16 Post-Infection Day 10	-0.05578066	0.750572674	0.916528726
ENSG00000137142	IGFBPL1	Pre-Infection Day 0 vs IL-13 Pre-Infection Day 0	1.105712542	1.67E-07	4.72E-07
ENSG00000137142	IGFBPL1	IL-13 Uninfected Day 0 vs IL-13 Pre-Infection Day 0	-3.10E-14	1	1
ENSG00000137142	IGFBPL1	IL-13 RV16 Post-Infection Day 2 vs IL-13 Pre-Infection Day 0	0.141116355	0.501288347	0.650399401
ENSG00000137142	IGFBPL1	IL-13 RV16 Post-Infection Day 4 vs IL-13 Pre-Infection Day 0	-0.152804813	0.464656008	0.644182192
ENSG00000137142	IGFBPL1	IL-13 RV16 Post-Infection Day 7 vs IL-13 Pre-Infection Day 0	-0.143896064	0.493100716	0.687212094
ENSG00000137142	IGFBPL1	IL-13 RV16 Post-Infection Day 10 vs IL-13 Pre-Infection Day 0	0.074366167	0.720879419	0.830578461
ENSG00000137142	IGFBPL1	RV16 Post-Infection Day 2 vs Pre-Infection Day 0	0.195732949	0.302693289	0.419701553
ENSG00000137142	IGFBPL1	RV16 Post-Infection Day 4 vs Pre-Infection Day 0	0.086511486	0.638541315	0.76312438
ENSG00000137142	IGFBPL1	RV16 Post-Infection Day 7 vs Pre-Infection Day 0	0.080024987	0.665699193	0.853133051
ENSG00000137142	IGFBPL1	RV16 Post-Infection Day 10 vs Pre-Infection Day 0	-0.081348997	0.658780725	0.830152044
ENSG00000137142	IGFBPL1	IL-13 Uninfected Day 2 vs IL-13 Uninfected Day 0	-0.041323058	0.855438353	0.968525015
ENSG00000137142	IGFBPL1	IL-13 Uninfected Day 4 vs IL-13 Uninfected Day 0	-0.025952169	0.909875418	0.965480907
ENSG00000137142	IGFBPL1	IL-13 Uninfected Day 7 vs IL-13 Uninfected Day 0	0.17972941	0.429443913	0.730676347
ENSG00000137142	IGFBPL1	IL-13 Uninfected Day 10 vs IL-13 Uninfected Day 0	0.250815375	0.276281562	0.503505236
ENSG00000137142	IGFBPL1	RV16 Post-Infection Day 2 vs IL-13 RV16 Post-Infection Day 2	1.160329136	3.20E-09	1.03E-08
ENSG00000137142	IGFBPL1	IL-13 Uninfected Day 2 vs IL-13 RV16 Post-Infection Day 2	-0.182439413	0.383348704	0.547128602
ENSG00000137142	IGFBPL1	IL-13 RV16 Post-Infection Day 4 vs IL-13 RV16 Post-Infection Day 2	-0.293921168	0.115314429	0.296211304
ENSG00000137142	IGFBPL1	IL-13 RV16 Post-Infection Day 7 vs IL-13 RV16 Post-Infection Day 2	-0.285012419	0.128978479	0.268400762
ENSG00000137142	IGFBPL1	IL-13 RV16 Post-Infection Day 10 vs IL-13 RV16 Post-Infection Day 2	-0.066750187	0.719220482	0.826371555
ENSG00000137142	IGFBPL1	RV16 Post-Infection Day 4 vs RV16 Post-Infection Day 2	-0.109221464	0.565197216	0.753149498
ENSG00000137142	IGFBPL1	RV16 Post-Infection Day 7 vs RV16 Post-Infection Day 2	-0.115707962	0.544765339	0.674024624
ENSG00000137142	IGFBPL1	RV16 Post-Infection Day 10 vs RV16 Post-Infection Day 2	-0.277081946	0.14527627	0.238246008
ENSG00000137142	IGFBPL1	IL-13 Uninfected Day 4 vs IL-13 Uninfected Day 2	0.015370889	0.946415819	0.999106443
ENSG00000137142	IGFBPL1	IL-13 Uninfected Day 7 vs IL-13 Uninfected Day 2	0.221052467	0.330048158	0.680889217
ENSG00000137142	IGFBPL1	IL-13 Uninfected Day 10 vs IL-13 Uninfected Day 2	0.292138433	0.203663235	0.581303542
ENSG00000137142	IGFBPL1	RV16 Post-Infection Day 4 vs IL-13 RV16 Post-Infection Day 4	1.345028841	1.44E-12	4.84E-12
ENSG00000137142	IGFBPL1	IL-13 Uninfected Day 4 vs IL-13 RV16 Post-Infection Day 4	0.126852645	0.547429644	0.738664457
ENSG00000137142	IGFBPL1	IL-13 RV16 Post-Infection Day 7 vs IL-13 RV16 Post-Infection Day 4	0.008908749	0.961842748	0.988316045
ENSG00000137142	IGFBPL1	IL-13 RV16 Post-Infection Day 10 vs IL-13 RV16 Post-Infection Day 4	0.227170981	0.21822423	0.456519691
ENSG00000137142	IGFBPL1	RV16 Post-Infection Day 7 vs RV16 Post-Infection Day 4	-0.006486499	0.972086402	0.987344717
ENSG00000137142	IGFBPL1	RV16 Post-Infection Day 10 vs RV16 Post-Infection Day 4	-0.167860483	0.362796704	0.546918653
ENSG00000137142	IGFBPL1	IL-13 Uninfected Day 7 vs IL-13 Uninfected Day 4	0.205681578	0.369762901	0.742469981
ENSG00000137142	IGFBPL1	IL-13 Uninfected Day 10 vs IL-13 Uninfected Day 4	0.276767544	0.233059171	0.772641818
ENSG00000137142	IGFBPL1	RV16 Post-Infection Day 7 vs IL-13 RV16 Post-Infection Day 7	1.329633593	4.48E-12	1.29E-11
ENSG00000137142	IGFBPL1	IL-13 Uninfected Day 7 vs IL-13 RV16 Post-Infection Day 7	0.323625474	0.1235672	0.418755511
ENSG00000137142	IGFBPL1	IL-13 RV16 Post-Infection Day 10 vs IL-13 RV16 Post-Infection Day 7	0.218262232	0.23937586	0.505877605
ENSG00000137142	IGFBPL1	RV16 Post-Infection Day 10 vs RV16 Post-Infection Day 7	-0.161373984	0.38415581	0.664869237
ENSG00000137142	IGFBPL1	IL-13 Uninfected Day 10 vs IL-13 Uninfected Day 7	0.071085966	0.757397626	0.912212909
ENSG00000137142	IGFBPL1	RV16 Post-Infection Day 10 vs IL-13 RV16 Post-Infection Day 10	0.949997377	3.63E-07	7.92E-07
ENSG00000137142	IGFBPL1	IL-13 Uninfected Day 10 vs IL-13 RV16 Post-Infection Day 10	0.176449208	0.40362033	0.733824943
ENSG00000137145	DENND4C	Pre-Infection Day 0 vs IL-13 Pre-Infection Day 0	-0.531475811	3.02E-22	2.15E-21
ENSG00000137145	DENND4C	IL-13 Uninfected Day 0 vs IL-13 Pre-Infection Day 0	3.93E-13	1	1
ENSG00000137145	DENND4C	IL-13 RV16 Post-Infection Day 2 vs IL-13 Pre-Infection Day 0	0.00194264	0.971568194	0.982262797
ENSG00000137145	DENND4C	IL-13 RV16 Post-Infection Day 4 vs IL-13 Pre-Infection Day 0	0.126760469	0.019046609	0.062080072
ENSG00000137145	DENND4C	IL-13 RV16 Post-Infection Day 7 vs IL-13 Pre-Infection Day 0	0.071786299	0.18677156	0.374492962
ENSG00000137145	DENND4C	IL-13 RV16 Post-Infection Day 10 vs IL-13 Pre-Infection Day 0	-0.026510637	0.622162304	0.758065399
ENSG00000137145	DENND4C	RV16 Post-Infection Day 2 vs Pre-Infection Day 0	-0.149240249	0.003295089	0.008697765
ENSG00000137145	DENND4C	RV16 Post-Infection Day 4 vs Pre-Infection Day 0	-0.080749528	0.099335721	0.199151919
ENSG00000137145	DENND4C	RV16 Post-Infection Day 7 vs Pre-Infection Day 0	-0.069977342	0.154112778	0.416246124
ENSG00000137145	DENND4C	RV16 Post-Infection Day 10 vs Pre-Infection Day 0	-0.123734453	0.011219501	0.069647941
ENSG00000137145	DENND4C	IL-13 Uninfected Day 2 vs IL-13 Uninfected Day 0	0.010309249	0.860607556	0.968881522
ENSG00000137145	DENND4C	IL-13 Uninfected Day 4 vs IL-13 Uninfected Day 0	0.011220595	0.849077186	0.942156281
ENSG00000137145	DENND4C	IL-13 Uninfected Day 7 vs IL-13 Uninfected Day 0	0.051443462	0.381833317	0.695239419
ENSG00000137145	DENND4C	IL-13 Uninfected Day 10 vs IL-13 Uninfected Day 0	-0.069353025	0.241781478	0.46492717
ENSG00000137145	DENND4C	RV16 Post-Infection Day 2 vs IL-13 RV16 Post-Infection Day 2	-0.6826587	3.72E-41	5.67E-40
ENSG00000137145	DENND4C	IL-13 Uninfected Day 2 vs IL-13 RV16 Post-Infection Day 2	0.00836661	0.87768884	0.931143933
ENSG00000137145	DENND4C	IL-13 RV16 Post-Infection Day 4 vs IL-13 RV16 Post-Infection Day 2	0.12481783	0.009213782	0.04878506
ENSG00000137145	DENND4C	IL-13 RV16 Post-Infection Day 7 vs IL-13 RV16 Post-Infection Day 2	0.069843659	0.148033567	0.296746355
ENSG00000137145	DENND4C	IL-13 RV16 Post-Infection Day 10 vs IL-13 RV16 Post-Infection Day 2	-0.028453276	0.550706433	0.697662186
ENSG00000137145	DENND4C	RV16 Post-Infection Day 4 vs RV16 Post-Infection Day 2	0.068490721	0.178910309	0.375339994
ENSG00000137145	DENND4C	RV16 Post-Infection Day 7 vs RV16 Post-Infection Day 2	0.079262907	0.120897695	0.218261251
ENSG00000137145	DENND4C	RV16 Post-Infection Day 10 vs RV16 Post-Infection Day 2	0.025505796	0.615646042	0.719537146
ENSG00000137145	DENND4C	IL-13 Uninfected Day 4 vs IL-13 Uninfected Day 2	9.11E-04	0.987640741	0.99926947
ENSG00000137145	DENND4C	IL-13 Uninfected Day 7 vs IL-13 Uninfected Day 2	0.041134213	0.483368556	0.783795036
ENSG00000137145	DENND4C	IL-13 Uninfected Day 10 vs IL-13 Uninfected Day 2	-0.079662274	0.177645473	0.551029205
ENSG00000137145	DENND4C	RV16 Post-Infection Day 4 vs IL-13 RV16 Post-Infection Day 4	-0.738985808	1.35E-52	2.03E-51
ENSG00000137145	DENND4C	IL-13 Uninfected Day 4 vs IL-13 RV16 Post-Infection Day 4	-0.115539875	0.032863222	0.115989954
ENSG00000137145	DENND4C	IL-13 RV16 Post-Infection Day 7 vs IL-13 RV16 Post-Infection Day 4	-0.05497417	0.248727181	0.528506864
ENSG00000137145	DENND4C	IL-13 RV16 Post-Infection Day 10 vs IL-13 RV16 Post-Infection Day 4	-0.153271106	0.001123713	0.011958412
ENSG00000137145	DENND4C	RV16 Post-Infection Day 7 vs RV16 Post-Infection Day 4	0.010772186	0.827123255	0.916980143
ENSG00000137145	DENND4C	RV16 Post-Infection Day 10 vs RV16 Post-Infection Day 4	-0.042984925	0.380656095	0.564419903
ENSG00000137145	DENND4C	IL-13 Uninfected Day 7 vs IL-13 Uninfected Day 4	0.040222867	0.494880331	0.817332565
ENSG00000137145	DENND4C	IL-13 Uninfected Day 10 vs IL-13 Uninfected Day 4	-0.08057362	0.174357988	0.714629024
ENSG00000137145	DENND4C	RV16 Post-Infection Day 7 vs IL-13 RV16 Post-Infection Day 7	-0.673239452	3.52E-43	2.87E-42
ENSG00000137145	DENND4C	IL-13 Uninfected Day 7 vs IL-13 RV16 Post-Infection Day 7	-0.020342837	0.70811561	0.895753405
ENSG00000137145	DENND4C	IL-13 RV16 Post-Infection Day 10 vs IL-13 RV16 Post-Infection Day 7	-0.098296936	0.037903503	0.161949812
ENSG00000137145	DENND4C	RV16 Post-Infection Day 10 vs RV16 Post-Infection Day 7	-0.053757111	0.273815395	0.555605454
ENSG00000137145	DENND4C	IL-13 Uninfected Day 10 vs IL-13 Uninfected Day 7	-0.120796487	0.041233018	0.218539035
ENSG00000137145	DENND4C	RV16 Post-Infection Day 10 vs IL-13 RV16 Post-Infection Day 10	-0.628699627	2.87E-39	1.97E-38
ENSG00000137145	DENND4C	IL-13 Uninfected Day 10 vs IL-13 RV16 Post-Infection Day 10	-0.042842388	0.429398908	0.750484739
ENSG00000137154	RPS6	Pre-Infection Day 0 vs IL-13 Pre-Infection Day 0	0.348218538	8.94E-19	5.27E-18
ENSG00000137154	RPS6	IL-13 Uninfected Day 0 vs IL-13 Pre-Infection Day 0	2.62E-13	1	1
ENSG00000137154	RPS6	IL-13 RV16 Post-Infection Day 2 vs IL-13 Pre-Infection Day 0	-0.385766622	3.55E-22	2.01E-20
ENSG00000137154	RPS6	IL-13 RV16 Post-Infection Day 4 vs IL-13 Pre-Infection Day 0	-0.284920812	6.52E-13	4.68E-11
ENSG00000137154	RPS6	IL-13 RV16 Post-Infection Day 7 vs IL-13 Pre-Infection Day 0	-0.162201568	4.66E-05	5.80E-04
ENSG00000137154	RPS6	IL-13 RV16 Post-Infection Day 10 vs IL-13 Pre-Infection Day 0	-0.06306069	0.109984951	0.228816826
ENSG00000137154	RPS6	RV16 Post-Infection Day 2 vs Pre-Infection Day 0	-0.447511635	9.14E-37	5.45E-35
ENSG00000137154	RPS6	RV16 Post-Infection Day 4 vs Pre-Infection Day 0	-0.34132236	2.10E-23	2.26E-21
ENSG00000137154	RPS6	RV16 Post-Infection Day 7 vs Pre-Infection Day 0	-0.176143965	3.04E-07	2.19E-05
ENSG00000137154	RPS6	RV16 Post-Infection Day 10 vs Pre-Infection Day 0	-0.13590755	7.11E-05	0.001589863
ENSG00000137154	RPS6	IL-13 Uninfected Day 2 vs IL-13 Uninfected Day 0	0.040626879	0.343489787	0.755919776
ENSG00000137154	RPS6	IL-13 Uninfected Day 4 vs IL-13 Uninfected Day 0	0.06664707	0.123409996	0.403742502
ENSG00000137154	RPS6	IL-13 Uninfected Day 7 vs IL-13 Uninfected Day 0	-0.048042301	0.263722279	0.592504605
ENSG00000137154	RPS6	IL-13 Uninfected Day 10 vs IL-13 Uninfected Day 0	0.034566117	0.426325639	0.645276588
ENSG00000137154	RPS6	RV16 Post-Infection Day 2 vs IL-13 RV16 Post-Infection Day 2	0.286473525	1.76E-15	8.08E-15
ENSG00000137154	RPS6	IL-13 Uninfected Day 2 vs IL-13 RV16 Post-Infection Day 2	0.426393502	7.21E-27	5.45E-25
ENSG00000137154	RPS6	IL-13 RV16 Post-Infection Day 4 vs IL-13 RV16 Post-Infection Day 2	0.10084581	0.004135109	0.026734889
ENSG00000137154	RPS6	IL-13 RV16 Post-Infection Day 7 vs IL-13 RV16 Post-Infection Day 2	0.223565055	2.70E-10	5.83E-09
ENSG00000137154	RPS6	IL-13 RV16 Post-Infection Day 10 vs IL-13 RV16 Post-Infection Day 2	0.322705933	3.18E-20	1.52E-18
ENSG00000137154	RPS6	RV16 Post-Infection Day 4 vs RV16 Post-Infection Day 2	0.106189276	0.002661088	0.0167771
ENSG00000137154	RPS6	RV16 Post-Infection Day 7 vs RV16 Post-Infection Day 2	0.27136767	2.29E-14	5.22E-13
ENSG00000137154	RPS6	RV16 Post-Infection Day 10 vs RV16 Post-Infection Day 2	0.311604086	1.24E-18	3.33E-17
ENSG00000137154	RPS6	IL-13 Uninfected Day 4 vs IL-13 Uninfected Day 2	0.026020191	0.546568694	0.98783835
ENSG00000137154	RPS6	IL-13 Uninfected Day 7 vs IL-13 Uninfected Day 2	-0.08866918	0.038675793	0.262686636
ENSG00000137154	RPS6	IL-13 Uninfected Day 10 vs IL-13 Uninfected Day 2	-0.006060762	0.888772318	0.967799619
ENSG00000137154	RPS6	RV16 Post-Infection Day 4 vs IL-13 RV16 Post-Infection Day 4	0.29181699	3.60E-17	1.49E-16
ENSG00000137154	RPS6	IL-13 Uninfected Day 4 vs IL-13 RV16 Post-Infection Day 4	0.351567883	1.22E-18	2.86E-16
ENSG00000137154	RPS6	IL-13 RV16 Post-Infection Day 7 vs IL-13 RV16 Post-Infection Day 4	0.122719245	4.69E-04	0.007498551
ENSG00000137154	RPS6	IL-13 RV16 Post-Infection Day 10 vs IL-13 RV16 Post-Infection Day 4	0.221860123	1.62E-10	2.07E-08
ENSG00000137154	RPS6	RV16 Post-Infection Day 7 vs RV16 Post-Infection Day 4	0.165178395	1.64E-06	4.55E-05
ENSG00000137154	RPS6	RV16 Post-Infection Day 10 vs RV16 Post-Infection Day 4	0.20541481	2.08E-09	5.73E-08
ENSG00000137154	RPS6	IL-13 Uninfected Day 7 vs IL-13 Uninfected Day 4	-0.114689371	0.007995474	0.121526248
ENSG00000137154	RPS6	IL-13 Uninfected Day 10 vs IL-13 Uninfected Day 4	-0.032080953	0.462601152	0.894063561
ENSG00000137154	RPS6	RV16 Post-Infection Day 7 vs IL-13 RV16 Post-Infection Day 7	0.33427614	1.44E-21	6.01E-21
ENSG00000137154	RPS6	IL-13 Uninfected Day 7 vs IL-13 RV16 Post-Infection Day 7	0.114159267	0.00413953	0.071872805
ENSG00000137154	RPS6	IL-13 RV16 Post-Infection Day 10 vs IL-13 RV16 Post-Infection Day 7	0.099140878	0.004486809	0.035225483
ENSG00000137154	RPS6	RV16 Post-Infection Day 10 vs RV16 Post-Infection Day 7	0.040236415	0.24252661	0.522894136
ENSG00000137154	RPS6	IL-13 Uninfected Day 10 vs IL-13 Uninfected Day 7	0.082608418	0.057030463	0.264466069
ENSG00000137154	RPS6	RV16 Post-Infection Day 10 vs IL-13 RV16 Post-Infection Day 10	0.275371677	1.35E-15	4.44E-15
ENSG00000137154	RPS6	IL-13 Uninfected Day 10 vs IL-13 RV16 Post-Infection Day 10	0.097626807	0.014512653	0.156816201
ENSG00000137161	CNPY3	Pre-Infection Day 0 vs IL-13 Pre-Infection Day 0	0.468483072	6.89E-39	1.02E-37
ENSG00000137161	CNPY3	IL-13 Uninfected Day 0 vs IL-13 Pre-Infection Day 0	6.67E-14	1	1
ENSG00000137161	CNPY3	IL-13 RV16 Post-Infection Day 2 vs IL-13 Pre-Infection Day 0	0.083083228	0.024643553	0.062813471
ENSG00000137161	CNPY3	IL-13 RV16 Post-Infection Day 4 vs IL-13 Pre-Infection Day 0	0.047236766	0.19726881	0.361452412
ENSG00000137161	CNPY3	IL-13 RV16 Post-Infection Day 7 vs IL-13 Pre-Infection Day 0	0.01370059	0.710065803	0.844793825
ENSG00000137161	CNPY3	IL-13 RV16 Post-Infection Day 10 vs IL-13 Pre-Infection Day 0	0.011679525	0.748649533	0.849720849
ENSG00000137161	CNPY3	RV16 Post-Infection Day 2 vs Pre-Infection Day 0	0.005173888	0.868988549	0.913223242
ENSG00000137161	CNPY3	RV16 Post-Infection Day 4 vs Pre-Infection Day 0	-0.019121122	0.528514667	0.674943876
ENSG00000137161	CNPY3	RV16 Post-Infection Day 7 vs Pre-Infection Day 0	0.005578534	0.854552643	0.941778971
ENSG00000137161	CNPY3	RV16 Post-Infection Day 10 vs Pre-Infection Day 0	-0.00701653	0.816606546	0.91714339
ENSG00000137161	CNPY3	IL-13 Uninfected Day 2 vs IL-13 Uninfected Day 0	0.039268065	0.324587138	0.745801556
ENSG00000137161	CNPY3	IL-13 Uninfected Day 4 vs IL-13 Uninfected Day 0	0.054167864	0.175406041	0.475994116
ENSG00000137161	CNPY3	IL-13 Uninfected Day 7 vs IL-13 Uninfected Day 0	0.05248519	0.188714837	0.513651345
ENSG00000137161	CNPY3	IL-13 Uninfected Day 10 vs IL-13 Uninfected Day 0	0.097225158	0.015527368	0.077230742
ENSG00000137161	CNPY3	RV16 Post-Infection Day 2 vs IL-13 RV16 Post-Infection Day 2	0.390573732	9.99E-33	1.04E-31
ENSG00000137161	CNPY3	IL-13 Uninfected Day 2 vs IL-13 RV16 Post-Infection Day 2	-0.043815163	0.23487711	0.386058746
ENSG00000137161	CNPY3	IL-13 RV16 Post-Infection Day 4 vs IL-13 RV16 Post-Infection Day 2	-0.035846462	0.269879356	0.503104316
ENSG00000137161	CNPY3	IL-13 RV16 Post-Infection Day 7 vs IL-13 RV16 Post-Infection Day 2	-0.069382638	0.03404766	0.095968686
ENSG00000137161	CNPY3	IL-13 RV16 Post-Infection Day 10 vs IL-13 RV16 Post-Infection Day 2	-0.071403703	0.027128073	0.072747301
ENSG00000137161	CNPY3	RV16 Post-Infection Day 4 vs RV16 Post-Infection Day 2	-0.02429501	0.439895326	0.655383221
ENSG00000137161	CNPY3	RV16 Post-Infection Day 7 vs RV16 Post-Infection Day 2	4.05E-04	0.98977614	0.993632171
ENSG00000137161	CNPY3	RV16 Post-Infection Day 10 vs RV16 Post-Infection Day 2	-0.012190417	0.697866709	0.786243055
ENSG00000137161	CNPY3	IL-13 Uninfected Day 4 vs IL-13 Uninfected Day 2	0.014899799	0.708756857	0.99428565
ENSG00000137161	CNPY3	IL-13 Uninfected Day 7 vs IL-13 Uninfected Day 2	0.013217125	0.740086541	0.909740347
ENSG00000137161	CNPY3	IL-13 Uninfected Day 10 vs IL-13 Uninfected Day 2	0.057957094	0.148141133	0.514521723
ENSG00000137161	CNPY3	RV16 Post-Infection Day 4 vs IL-13 RV16 Post-Infection Day 4	0.402125184	1.02E-37	9.22E-37
ENSG00000137161	CNPY3	IL-13 Uninfected Day 4 vs IL-13 RV16 Post-Infection Day 4	0.006931098	0.849933816	0.928478628
ENSG00000137161	CNPY3	IL-13 RV16 Post-Infection Day 7 vs IL-13 RV16 Post-Infection Day 4	-0.033536177	0.298737693	0.584141141
ENSG00000137161	CNPY3	IL-13 RV16 Post-Infection Day 10 vs IL-13 RV16 Post-Infection Day 4	-0.035557241	0.26412469	0.511251862
ENSG00000137161	CNPY3	RV16 Post-Infection Day 7 vs RV16 Post-Infection Day 4	0.024699656	0.418775895	0.631013454
ENSG00000137161	CNPY3	RV16 Post-Infection Day 10 vs RV16 Post-Infection Day 4	0.012104593	0.690285661	0.818309454
ENSG00000137161	CNPY3	IL-13 Uninfected Day 7 vs IL-13 Uninfected Day 4	-0.001682674	0.96639921	0.992770883
ENSG00000137161	CNPY3	IL-13 Uninfected Day 10 vs IL-13 Uninfected Day 4	0.043057294	0.283784049	0.805434907
ENSG00000137161	CNPY3	RV16 Post-Infection Day 7 vs IL-13 RV16 Post-Infection Day 7	0.460361016	8.07E-48	7.55E-47
ENSG00000137161	CNPY3	IL-13 Uninfected Day 7 vs IL-13 RV16 Post-Infection Day 7	0.038784601	0.292164345	0.625239644
ENSG00000137161	CNPY3	IL-13 RV16 Post-Infection Day 10 vs IL-13 RV16 Post-Infection Day 7	-0.002021064	0.94972489	0.981479532
ENSG00000137161	CNPY3	RV16 Post-Infection Day 10 vs RV16 Post-Infection Day 7	-0.012595063	0.679246461	0.86579554
ENSG00000137161	CNPY3	IL-13 Uninfected Day 10 vs IL-13 Uninfected Day 7	0.044739968	0.264839053	0.599765101
ENSG00000137161	CNPY3	RV16 Post-Infection Day 10 vs IL-13 RV16 Post-Infection Day 10	0.449787017	1.74E-47	1.47E-46
ENSG00000137161	CNPY3	IL-13 Uninfected Day 10 vs IL-13 RV16 Post-Infection Day 10	0.085545633	0.019703606	0.182465687
ENSG00000137166	FOXP4	Pre-Infection Day 0 vs IL-13 Pre-Infection Day 0	-0.292175991	0.001005771	0.001992438
ENSG00000137166	FOXP4	IL-13 Uninfected Day 0 vs IL-13 Pre-Infection Day 0	-9.71E-14	1	1
ENSG00000137166	FOXP4	IL-13 RV16 Post-Infection Day 2 vs IL-13 Pre-Infection Day 0	-0.050849707	0.564764602	0.703924083
ENSG00000137166	FOXP4	IL-13 RV16 Post-Infection Day 4 vs IL-13 Pre-Infection Day 0	0.145127568	0.095304199	0.212554136
ENSG00000137166	FOXP4	IL-13 RV16 Post-Infection Day 7 vs IL-13 Pre-Infection Day 0	0.134076774	0.125532924	0.285486735
ENSG00000137166	FOXP4	IL-13 RV16 Post-Infection Day 10 vs IL-13 Pre-Infection Day 0	0.053980357	0.531986221	0.687162095
ENSG00000137166	FOXP4	RV16 Post-Infection Day 2 vs Pre-Infection Day 0	-0.026496179	0.750134325	0.824486317
ENSG00000137166	FOXP4	RV16 Post-Infection Day 4 vs Pre-Infection Day 0	-0.053831373	0.49884364	0.651094666
ENSG00000137166	FOXP4	RV16 Post-Infection Day 7 vs Pre-Infection Day 0	0.003373899	0.966222326	0.985984717
ENSG00000137166	FOXP4	RV16 Post-Infection Day 10 vs Pre-Infection Day 0	-0.053268899	0.501051527	0.731728064
ENSG00000137166	FOXP4	IL-13 Uninfected Day 2 vs IL-13 Uninfected Day 0	-0.011285553	0.905947591	0.979544335
ENSG00000137166	FOXP4	IL-13 Uninfected Day 4 vs IL-13 Uninfected Day 0	0.055132282	0.561352317	0.80189455
ENSG00000137166	FOXP4	IL-13 Uninfected Day 7 vs IL-13 Uninfected Day 0	0.078248554	0.412356425	0.718560093
ENSG00000137166	FOXP4	IL-13 Uninfected Day 10 vs IL-13 Uninfected Day 0	0.069244705	0.467828574	0.679892916
ENSG00000137166	FOXP4	RV16 Post-Infection Day 2 vs IL-13 RV16 Post-Infection Day 2	-0.267822462	0.001272863	0.002462108
ENSG00000137166	FOXP4	IL-13 Uninfected Day 2 vs IL-13 RV16 Post-Infection Day 2	0.039564155	0.653879222	0.773163613
ENSG00000137166	FOXP4	IL-13 RV16 Post-Infection Day 4 vs IL-13 RV16 Post-Infection Day 2	0.195977276	0.011053625	0.056202206
ENSG00000137166	FOXP4	IL-13 RV16 Post-Infection Day 7 vs IL-13 RV16 Post-Infection Day 2	0.184926481	0.01735684	0.056578608
ENSG00000137166	FOXP4	IL-13 RV16 Post-Infection Day 10 vs IL-13 RV16 Post-Infection Day 2	0.104830064	0.17049967	0.306508804
ENSG00000137166	FOXP4	RV16 Post-Infection Day 4 vs RV16 Post-Infection Day 2	-0.027335194	0.743276874	0.865826235
ENSG00000137166	FOXP4	RV16 Post-Infection Day 7 vs RV16 Post-Infection Day 2	0.029870077	0.720895474	0.814768973
ENSG00000137166	FOXP4	RV16 Post-Infection Day 10 vs RV16 Post-Infection Day 2	-0.026772721	0.74746164	0.825502098
ENSG00000137166	FOXP4	IL-13 Uninfected Day 4 vs IL-13 Uninfected Day 2	0.066417835	0.483681293	0.983251175
ENSG00000137166	FOXP4	IL-13 Uninfected Day 7 vs IL-13 Uninfected Day 2	0.089534107	0.347743439	0.694241408
ENSG00000137166	FOXP4	IL-13 Uninfected Day 10 vs IL-13 Uninfected Day 2	0.080530258	0.397851604	0.742469543
ENSG00000137166	FOXP4	RV16 Post-Infection Day 4 vs IL-13 RV16 Post-Infection Day 4	-0.491134932	3.17E-10	9.35E-10
ENSG00000137166	FOXP4	IL-13 Uninfected Day 4 vs IL-13 RV16 Post-Infection Day 4	-0.089995287	0.296312455	0.514267858
ENSG00000137166	FOXP4	IL-13 RV16 Post-Infection Day 7 vs IL-13 RV16 Post-Infection Day 4	-0.011050795	0.884407639	0.95449656
ENSG00000137166	FOXP4	IL-13 RV16 Post-Infection Day 10 vs IL-13 RV16 Post-Infection Day 4	-0.091147212	0.222769902	0.461809601
ENSG00000137166	FOXP4	RV16 Post-Infection Day 7 vs RV16 Post-Infection Day 4	0.057205272	0.474777903	0.678464002
ENSG00000137166	FOXP4	RV16 Post-Infection Day 10 vs RV16 Post-Infection Day 4	5.62E-04	0.994358432	0.997134247
ENSG00000137166	FOXP4	IL-13 Uninfected Day 7 vs IL-13 Uninfected Day 4	0.023116273	0.807218125	0.948013935
ENSG00000137166	FOXP4	IL-13 Uninfected Day 10 vs IL-13 Uninfected Day 4	0.014112423	0.881453273	0.982251678
ENSG00000137166	FOXP4	RV16 Post-Infection Day 7 vs IL-13 RV16 Post-Infection Day 7	-0.422878866	7.74E-08	1.79E-07
ENSG00000137166	FOXP4	IL-13 Uninfected Day 7 vs IL-13 RV16 Post-Infection Day 7	-0.055828219	0.522495468	0.798026371
ENSG00000137166	FOXP4	IL-13 RV16 Post-Infection Day 10 vs IL-13 RV16 Post-Infection Day 7	-0.080096417	0.287622753	0.559503778
ENSG00000137166	FOXP4	RV16 Post-Infection Day 10 vs RV16 Post-Infection Day 7	-0.056642798	0.476836229	0.740376299
ENSG00000137166	FOXP4	IL-13 Uninfected Day 10 vs IL-13 Uninfected Day 7	-0.00900385	0.924602728	0.976174195
ENSG00000137166	FOXP4	RV16 Post-Infection Day 10 vs IL-13 RV16 Post-Infection Day 10	-0.399425247	2.10E-07	4.65E-07
ENSG00000137166	FOXP4	IL-13 Uninfected Day 10 vs IL-13 RV16 Post-Infection Day 10	0.015264348	0.859223036	0.958943688
ENSG00000137168	PPIL1	Pre-Infection Day 0 vs IL-13 Pre-Infection Day 0	0.345317712	7.21E-18	4.04E-17
ENSG00000137168	PPIL1	IL-13 Uninfected Day 0 vs IL-13 Pre-Infection Day 0	2.35E-13	1	1
ENSG00000137168	PPIL1	IL-13 RV16 Post-Infection Day 2 vs IL-13 Pre-Infection Day 0	0.044867599	0.279312578	0.433566655
ENSG00000137168	PPIL1	IL-13 RV16 Post-Infection Day 4 vs IL-13 Pre-Infection Day 0	0.069556217	0.089921617	0.20372571
ENSG00000137168	PPIL1	IL-13 RV16 Post-Infection Day 7 vs IL-13 Pre-Infection Day 0	-0.018087428	0.661088223	0.811877719
ENSG00000137168	PPIL1	IL-13 RV16 Post-Infection Day 10 vs IL-13 Pre-Infection Day 0	0.097089762	0.017299372	0.054596711
ENSG00000137168	PPIL1	RV16 Post-Infection Day 2 vs Pre-Infection Day 0	-0.006310171	0.85690977	0.904587372
ENSG00000137168	PPIL1	RV16 Post-Infection Day 4 vs Pre-Infection Day 0	0.004195358	0.901117825	0.942248435
ENSG00000137168	PPIL1	RV16 Post-Infection Day 7 vs Pre-Infection Day 0	0.024725815	0.464965306	0.726235731
ENSG00000137168	PPIL1	RV16 Post-Infection Day 10 vs Pre-Infection Day 0	0.072492468	0.031094703	0.13954633
ENSG00000137168	PPIL1	IL-13 Uninfected Day 2 vs IL-13 Uninfected Day 0	0.022129115	0.62146044	0.894402348
ENSG00000137168	PPIL1	IL-13 Uninfected Day 4 vs IL-13 Uninfected Day 0	0.038597139	0.389273516	0.690058526
ENSG00000137168	PPIL1	IL-13 Uninfected Day 7 vs IL-13 Uninfected Day 0	-0.002288367	0.959325089	0.987589435
ENSG00000137168	PPIL1	IL-13 Uninfected Day 10 vs IL-13 Uninfected Day 0	0.081445917	0.070712919	0.216725687
ENSG00000137168	PPIL1	RV16 Post-Infection Day 2 vs IL-13 RV16 Post-Infection Day 2	0.294139943	1.16E-15	5.39E-15
ENSG00000137168	PPIL1	IL-13 Uninfected Day 2 vs IL-13 RV16 Post-Infection Day 2	-0.022738484	0.58271671	0.717302439
ENSG00000137168	PPIL1	IL-13 RV16 Post-Infection Day 4 vs IL-13 RV16 Post-Infection Day 2	0.024688618	0.498013825	0.715845055
ENSG00000137168	PPIL1	IL-13 RV16 Post-Infection Day 7 vs IL-13 RV16 Post-Infection Day 2	-0.062955027	0.086374563	0.197656399
ENSG00000137168	PPIL1	IL-13 RV16 Post-Infection Day 10 vs IL-13 RV16 Post-Infection Day 2	0.052222163	0.149259094	0.278257784
ENSG00000137168	PPIL1	RV16 Post-Infection Day 4 vs RV16 Post-Infection Day 2	0.010505529	0.764853944	0.877480131
ENSG00000137168	PPIL1	RV16 Post-Infection Day 7 vs RV16 Post-Infection Day 2	0.031035986	0.378233951	0.518232723
ENSG00000137168	PPIL1	RV16 Post-Infection Day 10 vs RV16 Post-Infection Day 2	0.078802639	0.024427564	0.053804547
ENSG00000137168	PPIL1	IL-13 Uninfected Day 4 vs IL-13 Uninfected Day 2	0.016468025	0.712853916	0.99428565
ENSG00000137168	PPIL1	IL-13 Uninfected Day 7 vs IL-13 Uninfected Day 2	-0.024417482	0.585574422	0.838656614
ENSG00000137168	PPIL1	IL-13 Uninfected Day 10 vs IL-13 Uninfected Day 2	0.059316802	0.187110263	0.562841199
ENSG00000137168	PPIL1	RV16 Post-Infection Day 4 vs IL-13 RV16 Post-Infection Day 4	0.279956854	1.15E-15	4.46E-15
ENSG00000137168	PPIL1	IL-13 Uninfected Day 4 vs IL-13 RV16 Post-Infection Day 4	-0.030959077	0.449219871	0.658657139
ENSG00000137168	PPIL1	IL-13 RV16 Post-Infection Day 7 vs IL-13 RV16 Post-Infection Day 4	-0.087643644	0.015253638	0.094256519
ENSG00000137168	PPIL1	IL-13 RV16 Post-Infection Day 10 vs IL-13 RV16 Post-Infection Day 4	0.027533545	0.439369743	0.673533607
ENSG00000137168	PPIL1	RV16 Post-Infection Day 7 vs RV16 Post-Infection Day 4	0.020530457	0.545898321	0.737644935
ENSG00000137168	PPIL1	RV16 Post-Infection Day 10 vs RV16 Post-Infection Day 4	0.06829711	0.043268791	0.118009113
ENSG00000137168	PPIL1	IL-13 Uninfected Day 7 vs IL-13 Uninfected Day 4	-0.040885506	0.361339185	0.736297483
ENSG00000137168	PPIL1	IL-13 Uninfected Day 10 vs IL-13 Uninfected Day 4	0.042848778	0.340647288	0.843529935
ENSG00000137168	PPIL1	RV16 Post-Infection Day 7 vs IL-13 RV16 Post-Infection Day 7	0.388130955	4.50E-28	2.32E-27
ENSG00000137168	PPIL1	IL-13 Uninfected Day 7 vs IL-13 RV16 Post-Infection Day 7	0.015799061	0.701449903	0.893430554
ENSG00000137168	PPIL1	IL-13 RV16 Post-Infection Day 10 vs IL-13 RV16 Post-Infection Day 7	0.11517719	0.001319589	0.013824474
ENSG00000137168	PPIL1	RV16 Post-Infection Day 10 vs RV16 Post-Infection Day 7	0.047766653	0.158251569	0.413469633
ENSG00000137168	PPIL1	IL-13 Uninfected Day 10 vs IL-13 Uninfected Day 7	0.083734284	0.062791655	0.278623966
ENSG00000137168	PPIL1	RV16 Post-Infection Day 10 vs IL-13 RV16 Post-Infection Day 10	0.320720419	1.83E-20	7.19E-20
ENSG00000137168	PPIL1	IL-13 Uninfected Day 10 vs IL-13 RV16 Post-Infection Day 10	-0.015643845	0.702454105	0.896741655
ENSG00000137171	KLC4	Pre-Infection Day 0 vs IL-13 Pre-Infection Day 0	0.347380318	4.33E-11	1.59E-10
ENSG00000137171	KLC4	IL-13 Uninfected Day 0 vs IL-13 Pre-Infection Day 0	-1.20E-13	1	1
ENSG00000137171	KLC4	IL-13 RV16 Post-Infection Day 2 vs IL-13 Pre-Infection Day 0	-0.245948578	6.51E-06	4.53E-05
ENSG00000137171	KLC4	IL-13 RV16 Post-Infection Day 4 vs IL-13 Pre-Infection Day 0	-0.125695625	0.01977878	0.063823233
ENSG00000137171	KLC4	IL-13 RV16 Post-Infection Day 7 vs IL-13 Pre-Infection Day 0	-0.009293383	0.864002877	0.932723821
ENSG00000137171	KLC4	IL-13 RV16 Post-Infection Day 10 vs IL-13 Pre-Infection Day 0	0.005234952	0.922237786	0.95568998
ENSG00000137171	KLC4	RV16 Post-Infection Day 2 vs Pre-Infection Day 0	-0.412128295	2.58E-19	5.60E-18
ENSG00000137171	KLC4	RV16 Post-Infection Day 4 vs Pre-Infection Day 0	-0.192399019	1.34E-05	9.56E-05
ENSG00000137171	KLC4	RV16 Post-Infection Day 7 vs Pre-Infection Day 0	-0.051782173	0.242240462	0.524767765
ENSG00000137171	KLC4	RV16 Post-Infection Day 10 vs Pre-Infection Day 0	0.009939547	0.821292734	0.919531587
ENSG00000137171	KLC4	IL-13 Uninfected Day 2 vs IL-13 Uninfected Day 0	0.04284293	0.466500214	0.826035272
ENSG00000137171	KLC4	IL-13 Uninfected Day 4 vs IL-13 Uninfected Day 0	0.003014463	0.959138087	0.986224904
ENSG00000137171	KLC4	IL-13 Uninfected Day 7 vs IL-13 Uninfected Day 0	0.035249844	0.549553159	0.808917029
ENSG00000137171	KLC4	IL-13 Uninfected Day 10 vs IL-13 Uninfected Day 0	0.095661778	0.10574577	0.280342826
ENSG00000137171	KLC4	RV16 Post-Infection Day 2 vs IL-13 RV16 Post-Infection Day 2	0.1812006	1.68E-04	3.61E-04
ENSG00000137171	KLC4	IL-13 Uninfected Day 2 vs IL-13 RV16 Post-Infection Day 2	0.288791507	1.12E-07	1.28E-06
ENSG00000137171	KLC4	IL-13 RV16 Post-Infection Day 4 vs IL-13 RV16 Post-Infection Day 2	0.120252953	0.011901143	0.059450551
ENSG00000137171	KLC4	IL-13 RV16 Post-Infection Day 7 vs IL-13 RV16 Post-Infection Day 2	0.236655194	9.08E-07	1.07E-05
ENSG00000137171	KLC4	IL-13 RV16 Post-Infection Day 10 vs IL-13 RV16 Post-Infection Day 2	0.25118353	1.26E-07	1.30E-06
ENSG00000137171	KLC4	RV16 Post-Infection Day 4 vs RV16 Post-Infection Day 2	0.219729277	1.78E-06	3.18E-05
ENSG00000137171	KLC4	RV16 Post-Infection Day 7 vs RV16 Post-Infection Day 2	0.360346123	5.79E-15	1.40E-13
ENSG00000137171	KLC4	RV16 Post-Infection Day 10 vs RV16 Post-Infection Day 2	0.422067843	3.68E-20	1.12E-18
ENSG00000137171	KLC4	IL-13 Uninfected Day 4 vs IL-13 Uninfected Day 2	-0.039828466	0.497640869	0.986193349
ENSG00000137171	KLC4	IL-13 Uninfected Day 7 vs IL-13 Uninfected Day 2	-0.007593086	0.897228539	0.966848832
ENSG00000137171	KLC4	IL-13 Uninfected Day 10 vs IL-13 Uninfected Day 2	0.052818848	0.370693897	0.725436926
ENSG00000137171	KLC4	RV16 Post-Infection Day 4 vs IL-13 RV16 Post-Infection Day 4	0.280676924	8.89E-10	2.54E-09
ENSG00000137171	KLC4	IL-13 Uninfected Day 4 vs IL-13 RV16 Post-Infection Day 4	0.128710089	0.016680703	0.070834838
ENSG00000137171	KLC4	IL-13 RV16 Post-Infection Day 7 vs IL-13 RV16 Post-Infection Day 4	0.116402242	0.014039096	0.088857472
ENSG00000137171	KLC4	IL-13 RV16 Post-Infection Day 10 vs IL-13 RV16 Post-Infection Day 4	0.130930577	0.005058852	0.037354155
ENSG00000137171	KLC4	RV16 Post-Infection Day 7 vs RV16 Post-Infection Day 4	0.140616846	0.001574243	0.011350419
ENSG00000137171	KLC4	RV16 Post-Infection Day 10 vs RV16 Post-Infection Day 4	0.202338566	4.77E-06	5.55E-05
ENSG00000137171	KLC4	IL-13 Uninfected Day 7 vs IL-13 Uninfected Day 4	0.032235381	0.583393787	0.862261223
ENSG00000137171	KLC4	IL-13 Uninfected Day 10 vs IL-13 Uninfected Day 4	0.092647314	0.116263446	0.64143297
ENSG00000137171	KLC4	RV16 Post-Infection Day 7 vs IL-13 RV16 Post-Infection Day 7	0.304891528	4.48E-11	1.24E-10
ENSG00000137171	KLC4	IL-13 Uninfected Day 7 vs IL-13 RV16 Post-Infection Day 7	0.044543227	0.411089614	0.724357321
ENSG00000137171	KLC4	IL-13 RV16 Post-Infection Day 10 vs IL-13 RV16 Post-Infection Day 7	0.014528336	0.757386176	0.893204023
ENSG00000137171	KLC4	RV16 Post-Infection Day 10 vs RV16 Post-Infection Day 7	0.06172172	0.163528831	0.421649018
ENSG00000137171	KLC4	IL-13 Uninfected Day 10 vs IL-13 Uninfected Day 7	0.060411934	0.306244068	0.642341025
ENSG00000137171	KLC4	RV16 Post-Infection Day 10 vs IL-13 RV16 Post-Infection Day 10	0.352084913	8.01E-15	2.55E-14
ENSG00000137171	KLC4	IL-13 Uninfected Day 10 vs IL-13 RV16 Post-Infection Day 10	0.090426826	0.092874697	0.395084071
ENSG00000137177	KIF13A	Pre-Infection Day 0 vs IL-13 Pre-Infection Day 0	0.087705134	0.189756883	0.251551584
ENSG00000137177	KIF13A	IL-13 Uninfected Day 0 vs IL-13 Pre-Infection Day 0	7.06E-14	1	1
ENSG00000137177	KIF13A	IL-13 RV16 Post-Infection Day 2 vs IL-13 Pre-Infection Day 0	-0.156706487	0.02386916	0.061138483
ENSG00000137177	KIF13A	IL-13 RV16 Post-Infection Day 4 vs IL-13 Pre-Infection Day 0	-0.192227321	0.00491495	0.020874979
ENSG00000137177	KIF13A	IL-13 RV16 Post-Infection Day 7 vs IL-13 Pre-Infection Day 0	-0.06958935	0.311496642	0.520287582
ENSG00000137177	KIF13A	IL-13 RV16 Post-Infection Day 10 vs IL-13 Pre-Infection Day 0	-0.209656943	0.002019801	0.009395705
ENSG00000137177	KIF13A	RV16 Post-Infection Day 2 vs Pre-Infection Day 0	-0.159898018	0.006396702	0.015717082
ENSG00000137177	KIF13A	RV16 Post-Infection Day 4 vs Pre-Infection Day 0	-0.235007589	2.96E-05	1.93E-04
ENSG00000137177	KIF13A	RV16 Post-Infection Day 7 vs Pre-Infection Day 0	-0.066632807	0.236458999	0.519062041
ENSG00000137177	KIF13A	RV16 Post-Infection Day 10 vs Pre-Infection Day 0	-0.113542441	0.042252021	0.170410161
ENSG00000137177	KIF13A	IL-13 Uninfected Day 2 vs IL-13 Uninfected Day 0	-0.062651286	0.404052735	0.793622413
ENSG00000137177	KIF13A	IL-13 Uninfected Day 4 vs IL-13 Uninfected Day 0	-0.062749661	0.400939596	0.697802388
ENSG00000137177	KIF13A	IL-13 Uninfected Day 7 vs IL-13 Uninfected Day 0	-0.057613636	0.442955666	0.739326623
ENSG00000137177	KIF13A	IL-13 Uninfected Day 10 vs IL-13 Uninfected Day 0	-0.188223456	0.012213168	0.065010616
ENSG00000137177	KIF13A	RV16 Post-Infection Day 2 vs IL-13 RV16 Post-Infection Day 2	0.084513604	0.170196443	0.227025103
ENSG00000137177	KIF13A	IL-13 Uninfected Day 2 vs IL-13 RV16 Post-Infection Day 2	0.094055202	0.174448091	0.310842722
ENSG00000137177	KIF13A	IL-13 RV16 Post-Infection Day 4 vs IL-13 RV16 Post-Infection Day 2	-0.035520834	0.558324514	0.760410799
ENSG00000137177	KIF13A	IL-13 RV16 Post-Infection Day 7 vs IL-13 RV16 Post-Infection Day 2	0.087117138	0.154474207	0.305789316
ENSG00000137177	KIF13A	IL-13 RV16 Post-Infection Day 10 vs IL-13 RV16 Post-Infection Day 2	-0.052950456	0.379443434	0.54459588
ENSG00000137177	KIF13A	RV16 Post-Infection Day 4 vs RV16 Post-Infection Day 2	-0.075109571	0.202170725	0.406948061
ENSG00000137177	KIF13A	RV16 Post-Infection Day 7 vs RV16 Post-Infection Day 2	0.093265211	0.113765072	0.207868474
ENSG00000137177	KIF13A	RV16 Post-Infection Day 10 vs RV16 Post-Infection Day 2	0.046355577	0.42907659	0.555350772
ENSG00000137177	KIF13A	IL-13 Uninfected Day 4 vs IL-13 Uninfected Day 2	-9.84E-05	0.998947831	0.999632073
ENSG00000137177	KIF13A	IL-13 Uninfected Day 7 vs IL-13 Uninfected Day 2	0.005037649	0.946433972	0.983900719
ENSG00000137177	KIF13A	IL-13 Uninfected Day 10 vs IL-13 Uninfected Day 2	-0.12557217	0.093963532	0.416713441
ENSG00000137177	KIF13A	RV16 Post-Infection Day 4 vs IL-13 RV16 Post-Infection Day 4	0.044924866	0.439031136	0.506273243
ENSG00000137177	KIF13A	IL-13 Uninfected Day 4 vs IL-13 RV16 Post-Infection Day 4	0.12947766	0.05605026	0.169155462
ENSG00000137177	KIF13A	IL-13 RV16 Post-Infection Day 7 vs IL-13 RV16 Post-Infection Day 4	0.122637972	0.040661996	0.180267275
ENSG00000137177	KIF13A	IL-13 RV16 Post-Infection Day 10 vs IL-13 RV16 Post-Infection Day 4	-0.017429622	0.767447077	0.89169616
ENSG00000137177	KIF13A	RV16 Post-Infection Day 7 vs RV16 Post-Infection Day 4	0.168374782	0.002939474	0.018303772
ENSG00000137177	KIF13A	RV16 Post-Infection Day 10 vs RV16 Post-Infection Day 4	0.121465148	0.030812977	0.090250365
ENSG00000137177	KIF13A	IL-13 Uninfected Day 7 vs IL-13 Uninfected Day 4	0.005136025	0.945106902	0.987358907
ENSG00000137177	KIF13A	IL-13 Uninfected Day 10 vs IL-13 Uninfected Day 4	-0.125473795	0.092529696	0.595258601
ENSG00000137177	KIF13A	RV16 Post-Infection Day 7 vs IL-13 RV16 Post-Infection Day 7	0.090661677	0.121925935	0.158193494
ENSG00000137177	KIF13A	IL-13 Uninfected Day 7 vs IL-13 RV16 Post-Infection Day 7	0.011975713	0.861480183	0.954542954
ENSG00000137177	KIF13A	IL-13 RV16 Post-Infection Day 10 vs IL-13 RV16 Post-Infection Day 7	-0.140067594	0.018399726	0.098006265
ENSG00000137177	KIF13A	RV16 Post-Infection Day 10 vs RV16 Post-Infection Day 7	-0.046909634	0.404437242	0.682079084
ENSG00000137177	KIF13A	IL-13 Uninfected Day 10 vs IL-13 Uninfected Day 7	-0.13060982	0.081446556	0.321588563
ENSG00000137177	KIF13A	RV16 Post-Infection Day 10 vs IL-13 RV16 Post-Infection Day 10	0.183819636	0.00133165	0.002216217
ENSG00000137177	KIF13A	IL-13 Uninfected Day 10 vs IL-13 RV16 Post-Infection Day 10	0.021433487	0.751788202	0.917374865
ENSG00000137185	ZSCAN9	Pre-Infection Day 0 vs IL-13 Pre-Infection Day 0	0.383170917	1.25E-04	2.75E-04
ENSG00000137185	ZSCAN9	IL-13 Uninfected Day 0 vs IL-13 Pre-Infection Day 0	-7.65E-15	1	1
ENSG00000137185	ZSCAN9	IL-13 RV16 Post-Infection Day 2 vs IL-13 Pre-Infection Day 0	0.283460872	0.006345512	0.020191969
ENSG00000137185	ZSCAN9	IL-13 RV16 Post-Infection Day 4 vs IL-13 Pre-Infection Day 0	0.243830927	0.017103462	0.057040946
ENSG00000137185	ZSCAN9	IL-13 RV16 Post-Infection Day 7 vs IL-13 Pre-Infection Day 0	0.337255549	0.001049924	0.007414792
ENSG00000137185	ZSCAN9	IL-13 RV16 Post-Infection Day 10 vs IL-13 Pre-Infection Day 0	0.184210828	0.069620179	0.161349132
ENSG00000137185	ZSCAN9	RV16 Post-Infection Day 2 vs Pre-Infection Day 0	0.054126478	0.533241191	0.644468968
ENSG00000137185	ZSCAN9	RV16 Post-Infection Day 4 vs Pre-Infection Day 0	-0.087504845	0.292165232	0.448940207
ENSG00000137185	ZSCAN9	RV16 Post-Infection Day 7 vs Pre-Infection Day 0	-0.154163742	0.063634735	0.252554747
ENSG00000137185	ZSCAN9	RV16 Post-Infection Day 10 vs Pre-Infection Day 0	-0.253962853	0.002106262	0.021800174
ENSG00000137185	ZSCAN9	IL-13 Uninfected Day 2 vs IL-13 Uninfected Day 0	-2.04E-04	0.998550782	0.999788424
ENSG00000137185	ZSCAN9	IL-13 Uninfected Day 4 vs IL-13 Uninfected Day 0	0.129989856	0.243806532	0.555481264
ENSG00000137185	ZSCAN9	IL-13 Uninfected Day 7 vs IL-13 Uninfected Day 0	0.089067774	0.427215501	0.7290898
ENSG00000137185	ZSCAN9	IL-13 Uninfected Day 10 vs IL-13 Uninfected Day 0	0.023017386	0.837272946	0.921467672
ENSG00000137185	ZSCAN9	RV16 Post-Infection Day 2 vs IL-13 RV16 Post-Infection Day 2	0.153836523	0.093783239	0.133204997
ENSG00000137185	ZSCAN9	IL-13 Uninfected Day 2 vs IL-13 RV16 Post-Infection Day 2	-0.283664765	0.006258935	0.021471918
ENSG00000137185	ZSCAN9	IL-13 RV16 Post-Infection Day 4 vs IL-13 RV16 Post-Infection Day 2	-0.039629945	0.661644028	0.829428128
ENSG00000137185	ZSCAN9	IL-13 RV16 Post-Infection Day 7 vs IL-13 RV16 Post-Infection Day 2	0.053794677	0.555645264	0.720629806
ENSG00000137185	ZSCAN9	IL-13 RV16 Post-Infection Day 10 vs IL-13 RV16 Post-Infection Day 2	-0.099250044	0.269337981	0.427350654
ENSG00000137185	ZSCAN9	RV16 Post-Infection Day 4 vs RV16 Post-Infection Day 2	-0.141631323	0.104273497	0.264693103
ENSG00000137185	ZSCAN9	RV16 Post-Infection Day 7 vs RV16 Post-Infection Day 2	-0.20829022	0.017075542	0.043966073
ENSG00000137185	ZSCAN9	RV16 Post-Infection Day 10 vs RV16 Post-Infection Day 2	-0.308089331	3.91E-04	0.001408019
ENSG00000137185	ZSCAN9	IL-13 Uninfected Day 4 vs IL-13 Uninfected Day 2	0.130193748	0.242598904	0.961356437
ENSG00000137185	ZSCAN9	IL-13 Uninfected Day 7 vs IL-13 Uninfected Day 2	0.089271667	0.425642323	0.747231554
ENSG00000137185	ZSCAN9	IL-13 Uninfected Day 10 vs IL-13 Uninfected Day 2	0.023221278	0.835628019	0.95140852
ENSG00000137185	ZSCAN9	RV16 Post-Infection Day 4 vs IL-13 RV16 Post-Infection Day 4	0.051835144	0.547412721	0.610102498
ENSG00000137185	ZSCAN9	IL-13 Uninfected Day 4 vs IL-13 RV16 Post-Infection Day 4	-0.113841071	0.260695896	0.474566348
ENSG00000137185	ZSCAN9	IL-13 RV16 Post-Infection Day 7 vs IL-13 RV16 Post-Infection Day 4	0.093424622	0.295432666	0.580769676
ENSG00000137185	ZSCAN9	IL-13 RV16 Post-Infection Day 10 vs IL-13 RV16 Post-Infection Day 4	-0.059620099	0.497116482	0.71787457
ENSG00000137185	ZSCAN9	RV16 Post-Infection Day 7 vs RV16 Post-Infection Day 4	-0.066658897	0.424897894	0.636913432
ENSG00000137185	ZSCAN9	RV16 Post-Infection Day 10 vs RV16 Post-Infection Day 4	-0.166458007	0.044997126	0.121472702
ENSG00000137185	ZSCAN9	IL-13 Uninfected Day 7 vs IL-13 Uninfected Day 4	-0.040922082	0.713108958	0.913879952
ENSG00000137185	ZSCAN9	IL-13 Uninfected Day 10 vs IL-13 Uninfected Day 4	-0.10697247	0.33593821	0.842164179
ENSG00000137185	ZSCAN9	RV16 Post-Infection Day 7 vs IL-13 RV16 Post-Infection Day 7	-0.108248374	0.213285834	0.263510051
ENSG00000137185	ZSCAN9	IL-13 Uninfected Day 7 vs IL-13 RV16 Post-Infection Day 7	-0.248187775	0.015597225	0.145702637
ENSG00000137185	ZSCAN9	IL-13 RV16 Post-Infection Day 10 vs IL-13 RV16 Post-Infection Day 7	-0.153044721	0.083715971	0.271918869
ENSG00000137185	ZSCAN9	RV16 Post-Infection Day 10 vs RV16 Post-Infection Day 7	-0.09979911	0.229441874	0.508417962
ENSG00000137185	ZSCAN9	IL-13 Uninfected Day 10 vs IL-13 Uninfected Day 7	-0.066050388	0.554641453	0.815374652
ENSG00000137185	ZSCAN9	RV16 Post-Infection Day 10 vs IL-13 RV16 Post-Infection Day 10	-0.055002764	0.517274686	0.571391643
ENSG00000137185	ZSCAN9	IL-13 Uninfected Day 10 vs IL-13 RV16 Post-Infection Day 10	-0.161193442	0.110973904	0.429880938
ENSG00000137193	PIM1	Pre-Infection Day 0 vs IL-13 Pre-Infection Day 0	-0.909010392	2.35E-19	1.44E-18
ENSG00000137193	PIM1	IL-13 Uninfected Day 0 vs IL-13 Pre-Infection Day 0	-2.42E-14	1	1
ENSG00000137193	PIM1	IL-13 RV16 Post-Infection Day 2 vs IL-13 Pre-Infection Day 0	-0.065720652	0.478146425	0.630849274
ENSG00000137193	PIM1	IL-13 RV16 Post-Infection Day 4 vs IL-13 Pre-Infection Day 0	-0.130587075	0.152941394	0.30068131
ENSG00000137193	PIM1	IL-13 RV16 Post-Infection Day 7 vs IL-13 Pre-Infection Day 0	0.140138023	0.127529792	0.287913955
ENSG00000137193	PIM1	IL-13 RV16 Post-Infection Day 10 vs IL-13 Pre-Infection Day 0	-0.266491075	0.003325304	0.014322818
ENSG00000137193	PIM1	RV16 Post-Infection Day 2 vs Pre-Infection Day 0	-0.266612629	0.009987717	0.02322374
ENSG00000137193	PIM1	RV16 Post-Infection Day 4 vs Pre-Infection Day 0	-0.189747985	0.055098292	0.125640271
ENSG00000137193	PIM1	RV16 Post-Infection Day 7 vs Pre-Infection Day 0	-0.137022436	0.166284371	0.434527458
ENSG00000137193	PIM1	RV16 Post-Infection Day 10 vs Pre-Infection Day 0	-0.215159356	0.028729626	0.132460173
ENSG00000137193	PIM1	IL-13 Uninfected Day 2 vs IL-13 Uninfected Day 0	-0.035425809	0.722452953	0.929278566
ENSG00000137193	PIM1	IL-13 Uninfected Day 4 vs IL-13 Uninfected Day 0	-0.045825949	0.644026365	0.848259284
ENSG00000137193	PIM1	IL-13 Uninfected Day 7 vs IL-13 Uninfected Day 0	0.030397671	0.760515499	0.915191324
ENSG00000137193	PIM1	IL-13 Uninfected Day 10 vs IL-13 Uninfected Day 0	-0.259861299	0.009152586	0.052745654
ENSG00000137193	PIM1	RV16 Post-Infection Day 2 vs IL-13 RV16 Post-Infection Day 2	-1.109902369	3.87E-30	3.65E-29
ENSG00000137193	PIM1	IL-13 Uninfected Day 2 vs IL-13 RV16 Post-Infection Day 2	0.030294843	0.743385605	0.84010265
ENSG00000137193	PIM1	IL-13 RV16 Post-Infection Day 4 vs IL-13 RV16 Post-Infection Day 2	-0.064866423	0.420521638	0.651435772
ENSG00000137193	PIM1	IL-13 RV16 Post-Infection Day 7 vs IL-13 RV16 Post-Infection Day 2	0.205858675	0.011270177	0.039786507
ENSG00000137193	PIM1	IL-13 RV16 Post-Infection Day 10 vs IL-13 RV16 Post-Infection Day 2	-0.200770423	0.012040996	0.037124299
ENSG00000137193	PIM1	RV16 Post-Infection Day 4 vs RV16 Post-Infection Day 2	0.076864643	0.458805108	0.671305627
ENSG00000137193	PIM1	RV16 Post-Infection Day 7 vs RV16 Post-Infection Day 2	0.129590193	0.212447526	0.337846951
ENSG00000137193	PIM1	RV16 Post-Infection Day 10 vs RV16 Post-Infection Day 2	0.051453273	0.618523028	0.721699491
ENSG00000137193	PIM1	IL-13 Uninfected Day 4 vs IL-13 Uninfected Day 2	-0.01040014	0.916377219	0.999042238
ENSG00000137193	PIM1	IL-13 Uninfected Day 7 vs IL-13 Uninfected Day 2	0.06582348	0.508628535	0.796935182
ENSG00000137193	PIM1	IL-13 Uninfected Day 10 vs IL-13 Uninfected Day 2	-0.224435491	0.024125766	0.219097192
ENSG00000137193	PIM1	RV16 Post-Infection Day 4 vs IL-13 RV16 Post-Infection Day 4	-0.968171302	9.93E-27	5.94E-26
ENSG00000137193	PIM1	IL-13 Uninfected Day 4 vs IL-13 RV16 Post-Infection Day 4	0.084761127	0.349056097	0.566401506
ENSG00000137193	PIM1	IL-13 RV16 Post-Infection Day 7 vs IL-13 RV16 Post-Infection Day 4	0.270725098	6.62E-04	0.009838963
ENSG00000137193	PIM1	IL-13 RV16 Post-Infection Day 10 vs IL-13 RV16 Post-Infection Day 4	-0.135904	0.082082577	0.25354782
ENSG00000137193	PIM1	RV16 Post-Infection Day 7 vs RV16 Post-Infection Day 4	0.052725549	0.595961951	0.775071154
ENSG00000137193	PIM1	RV16 Post-Infection Day 10 vs RV16 Post-Infection Day 4	-0.02541137	0.797082592	0.889849725
ENSG00000137193	PIM1	IL-13 Uninfected Day 7 vs IL-13 Uninfected Day 4	0.07622362	0.441343505	0.790768983
ENSG00000137193	PIM1	IL-13 Uninfected Day 10 vs IL-13 Uninfected Day 4	-0.214035351	0.030517623	0.418775367
ENSG00000137193	PIM1	RV16 Post-Infection Day 7 vs IL-13 RV16 Post-Infection Day 7	-1.18617085	1.97E-38	1.38E-37
ENSG00000137193	PIM1	IL-13 Uninfected Day 7 vs IL-13 RV16 Post-Infection Day 7	-0.109740351	0.23164723	0.564367366
ENSG00000137193	PIM1	IL-13 RV16 Post-Infection Day 10 vs IL-13 RV16 Post-Infection Day 7	-0.406629098	2.49E-07	1.03E-05
ENSG00000137193	PIM1	RV16 Post-Infection Day 10 vs RV16 Post-Infection Day 7	-0.07813692	0.429498665	0.702219674
ENSG00000137193	PIM1	IL-13 Uninfected Day 10 vs IL-13 Uninfected Day 7	-0.290258971	0.003521923	0.044652454
ENSG00000137193	PIM1	RV16 Post-Infection Day 10 vs IL-13 RV16 Post-Infection Day 10	-0.857678673	6.87E-22	2.81E-21
ENSG00000137193	PIM1	IL-13 Uninfected Day 10 vs IL-13 RV16 Post-Infection Day 10	0.006629776	0.941580132	0.983974939
ENSG00000137198	GMPR	Pre-Infection Day 0 vs IL-13 Pre-Infection Day 0	-0.105749584	0.390217392	0.465525028
ENSG00000137198	GMPR	IL-13 Uninfected Day 0 vs IL-13 Pre-Infection Day 0	-7.64E-14	1	1
ENSG00000137198	GMPR	IL-13 RV16 Post-Infection Day 2 vs IL-13 Pre-Infection Day 0	1.95650714	1.22E-50	2.01E-48
ENSG00000137198	GMPR	IL-13 RV16 Post-Infection Day 4 vs IL-13 Pre-Infection Day 0	0.766279833	1.97E-09	6.12E-08
ENSG00000137198	GMPR	IL-13 RV16 Post-Infection Day 7 vs IL-13 Pre-Infection Day 0	0.496065344	1.12E-04	0.001178024
ENSG00000137198	GMPR	IL-13 RV16 Post-Infection Day 10 vs IL-13 Pre-Infection Day 0	0.769343178	1.32E-09	4.49E-08
ENSG00000137198	GMPR	RV16 Post-Infection Day 2 vs Pre-Infection Day 0	2.533856243	4.23E-125	1.20E-122
ENSG00000137198	GMPR	RV16 Post-Infection Day 4 vs Pre-Infection Day 0	1.030377043	1.08E-24	1.27E-22
ENSG00000137198	GMPR	RV16 Post-Infection Day 7 vs Pre-Infection Day 0	0.754731785	5.45E-14	1.07E-11
ENSG00000137198	GMPR	RV16 Post-Infection Day 10 vs Pre-Infection Day 0	0.697148159	2.64E-12	7.11E-10
ENSG00000137198	GMPR	IL-13 Uninfected Day 2 vs IL-13 Uninfected Day 0	-0.142478883	0.308641102	0.736696357
ENSG00000137198	GMPR	IL-13 Uninfected Day 4 vs IL-13 Uninfected Day 0	-0.006006128	0.965553947	0.98873556
ENSG00000137198	GMPR	IL-13 Uninfected Day 7 vs IL-13 Uninfected Day 0	0.060544973	0.665196597	0.873038483
ENSG00000137198	GMPR	IL-13 Uninfected Day 10 vs IL-13 Uninfected Day 0	0.311574581	0.025865979	0.110061477
ENSG00000137198	GMPR	RV16 Post-Infection Day 2 vs IL-13 RV16 Post-Infection Day 2	0.471599519	2.78E-05	6.44E-05
ENSG00000137198	GMPR	IL-13 Uninfected Day 2 vs IL-13 RV16 Post-Infection Day 2	-2.098986023	4.98E-58	9.36E-56
ENSG00000137198	GMPR	IL-13 RV16 Post-Infection Day 4 vs IL-13 RV16 Post-Infection Day 2	-1.190227307	9.75E-26	4.50E-23
ENSG00000137198	GMPR	IL-13 RV16 Post-Infection Day 7 vs IL-13 RV16 Post-Infection Day 2	-1.460441797	3.86E-37	7.61E-35
ENSG00000137198	GMPR	IL-13 RV16 Post-Infection Day 10 vs IL-13 RV16 Post-Infection Day 2	-1.187163963	5.57E-26	4.42E-24
ENSG00000137198	GMPR	RV16 Post-Infection Day 4 vs RV16 Post-Infection Day 2	-1.5034792	6.03E-46	1.22E-42
ENSG00000137198	GMPR	RV16 Post-Infection Day 7 vs RV16 Post-Infection Day 2	-1.779124458	4.24E-63	1.40E-60
ENSG00000137198	GMPR	RV16 Post-Infection Day 10 vs RV16 Post-Infection Day 2	-1.836708084	8.11E-68	1.56E-65
ENSG00000137198	GMPR	IL-13 Uninfected Day 4 vs IL-13 Uninfected Day 2	0.136472755	0.325892456	0.972042464
ENSG00000137198	GMPR	IL-13 Uninfected Day 7 vs IL-13 Uninfected Day 2	0.203023857	0.146230131	0.487475459
ENSG00000137198	GMPR	IL-13 Uninfected Day 10 vs IL-13 Uninfected Day 2	0.454053464	0.001147185	0.038235574
ENSG00000137198	GMPR	RV16 Post-Infection Day 4 vs IL-13 RV16 Post-Infection Day 4	0.158347626	0.134597957	0.177963028
ENSG00000137198	GMPR	IL-13 Uninfected Day 4 vs IL-13 RV16 Post-Infection Day 4	-0.772285962	1.01E-09	7.70E-08
ENSG00000137198	GMPR	IL-13 RV16 Post-Infection Day 7 vs IL-13 RV16 Post-Infection Day 4	-0.270214489	0.015308663	0.094452111
ENSG00000137198	GMPR	IL-13 RV16 Post-Infection Day 10 vs IL-13 RV16 Post-Infection Day 4	0.003063344	0.977692632	0.991284428
ENSG00000137198	GMPR	RV16 Post-Infection Day 7 vs RV16 Post-Infection Day 4	-0.275645258	0.006237154	0.032650127
ENSG00000137198	GMPR	RV16 Post-Infection Day 10 vs RV16 Post-Infection Day 4	-0.333228884	8.78E-04	0.004855756
ENSG00000137198	GMPR	IL-13 Uninfected Day 7 vs IL-13 Uninfected Day 4	0.066551102	0.631675639	0.883383473
ENSG00000137198	GMPR	IL-13 Uninfected Day 10 vs IL-13 Uninfected Day 4	0.31758071	0.022060414	0.365163803
ENSG00000137198	GMPR	RV16 Post-Infection Day 7 vs IL-13 RV16 Post-Infection Day 7	0.152916857	0.152554063	0.194084403
ENSG00000137198	GMPR	IL-13 Uninfected Day 7 vs IL-13 RV16 Post-Infection Day 7	-0.435520371	6.74E-04	0.026271081
ENSG00000137198	GMPR	IL-13 RV16 Post-Infection Day 10 vs IL-13 RV16 Post-Infection Day 7	0.273277834	0.013344323	0.078854994
ENSG00000137198	GMPR	RV16 Post-Infection Day 10 vs RV16 Post-Infection Day 7	-0.057583626	0.56531879	0.799809373
ENSG00000137198	GMPR	IL-13 Uninfected Day 10 vs IL-13 Uninfected Day 7	0.251029608	0.07193916	0.301253714
ENSG00000137198	GMPR	RV16 Post-Infection Day 10 vs IL-13 RV16 Post-Infection Day 10	-0.177944602	0.08818503	0.115857527
ENSG00000137198	GMPR	IL-13 Uninfected Day 10 vs IL-13 RV16 Post-Infection Day 10	-0.457768596	2.90E-04	0.02317344
ENSG00000137200	CMTR1	Pre-Infection Day 0 vs IL-13 Pre-Infection Day 0	-0.23547607	1.51E-04	3.29E-04
ENSG00000137200	CMTR1	IL-13 Uninfected Day 0 vs IL-13 Pre-Infection Day 0	7.17E-14	1	1
ENSG00000137200	CMTR1	IL-13 RV16 Post-Infection Day 2 vs IL-13 Pre-Infection Day 0	0.888296078	9.98E-45	1.44E-42
ENSG00000137200	CMTR1	IL-13 RV16 Post-Infection Day 4 vs IL-13 Pre-Infection Day 0	0.403230646	1.15E-10	5.24E-09
ENSG00000137200	CMTR1	IL-13 RV16 Post-Infection Day 7 vs IL-13 Pre-Infection Day 0	0.175149768	0.005366439	0.0273482
ENSG00000137200	CMTR1	IL-13 RV16 Post-Infection Day 10 vs IL-13 Pre-Infection Day 0	0.158078361	0.011046418	0.0380088
ENSG00000137200	CMTR1	RV16 Post-Infection Day 2 vs Pre-Infection Day 0	1.102001434	1.07E-85	1.67E-83
ENSG00000137200	CMTR1	RV16 Post-Infection Day 4 vs Pre-Infection Day 0	0.470944644	2.81E-18	1.94E-16
ENSG00000137200	CMTR1	RV16 Post-Infection Day 7 vs Pre-Infection Day 0	0.151801316	0.005015065	0.050541472
ENSG00000137200	CMTR1	RV16 Post-Infection Day 10 vs Pre-Infection Day 0	0.082687262	0.123946601	0.336230375
ENSG00000137200	CMTR1	IL-13 Uninfected Day 2 vs IL-13 Uninfected Day 0	-0.090816388	0.18366727	0.635674843
ENSG00000137200	CMTR1	IL-13 Uninfected Day 4 vs IL-13 Uninfected Day 0	-0.018219769	0.789898638	0.91525421
ENSG00000137200	CMTR1	IL-13 Uninfected Day 7 vs IL-13 Uninfected Day 0	-0.004852421	0.943440843	0.982448453
ENSG00000137200	CMTR1	IL-13 Uninfected Day 10 vs IL-13 Uninfected Day 0	-0.03777854	0.582585991	0.762983273
ENSG00000137200	CMTR1	RV16 Post-Infection Day 2 vs IL-13 RV16 Post-Infection Day 2	-0.021770714	0.704171557	0.762471245
ENSG00000137200	CMTR1	IL-13 Uninfected Day 2 vs IL-13 RV16 Post-Infection Day 2	-0.979112466	3.74E-54	6.58E-52
ENSG00000137200	CMTR1	IL-13 RV16 Post-Infection Day 4 vs IL-13 RV16 Post-Infection Day 2	-0.485065432	2.71E-18	4.04E-16
ENSG00000137200	CMTR1	IL-13 RV16 Post-Infection Day 7 vs IL-13 RV16 Post-Infection Day 2	-0.71314631	4.63E-37	9.02E-35
ENSG00000137200	CMTR1	IL-13 RV16 Post-Infection Day 10 vs IL-13 RV16 Post-Infection Day 2	-0.730217718	8.86E-40	1.68E-37
ENSG00000137200	CMTR1	RV16 Post-Infection Day 4 vs RV16 Post-Infection Day 2	-0.63105679	3.34E-29	8.44E-27
ENSG00000137200	CMTR1	RV16 Post-Infection Day 7 vs RV16 Post-Infection Day 2	-0.950200117	1.68E-63	5.79E-61
ENSG00000137200	CMTR1	RV16 Post-Infection Day 10 vs RV16 Post-Infection Day 2	-1.019314172	1.39E-73	3.58E-71
ENSG00000137200	CMTR1	IL-13 Uninfected Day 4 vs IL-13 Uninfected Day 2	0.072596618	0.287465331	0.96807108
ENSG00000137200	CMTR1	IL-13 Uninfected Day 7 vs IL-13 Uninfected Day 2	0.085963967	0.207894264	0.56668834
ENSG00000137200	CMTR1	IL-13 Uninfected Day 10 vs IL-13 Uninfected Day 2	0.053037848	0.439323115	0.772094827
ENSG00000137200	CMTR1	RV16 Post-Infection Day 4 vs IL-13 RV16 Post-Infection Day 4	-0.167762072	0.002096341	0.003689022
ENSG00000137200	CMTR1	IL-13 Uninfected Day 4 vs IL-13 RV16 Post-Infection Day 4	-0.421450415	1.50E-11	1.52E-09
ENSG00000137200	CMTR1	IL-13 RV16 Post-Infection Day 7 vs IL-13 RV16 Post-Infection Day 4	-0.228080878	3.52E-05	9.37E-04
ENSG00000137200	CMTR1	IL-13 RV16 Post-Infection Day 10 vs IL-13 RV16 Post-Infection Day 4	-0.245152285	6.51E-06	1.99E-04
ENSG00000137200	CMTR1	RV16 Post-Infection Day 7 vs RV16 Post-Infection Day 4	-0.319143328	4.35E-09	3.34E-07
ENSG00000137200	CMTR1	RV16 Post-Infection Day 10 vs RV16 Post-Infection Day 4	-0.388257382	6.75E-13	4.23E-11
ENSG00000137200	CMTR1	IL-13 Uninfected Day 7 vs IL-13 Uninfected Day 4	0.013367348	0.844886792	0.95949058
ENSG00000137200	CMTR1	IL-13 Uninfected Day 10 vs IL-13 Uninfected Day 4	-0.019558771	0.775675806	0.964380549
ENSG00000137200	CMTR1	RV16 Post-Infection Day 7 vs IL-13 RV16 Post-Infection Day 7	-0.258824522	2.61E-06	5.48E-06
ENSG00000137200	CMTR1	IL-13 Uninfected Day 7 vs IL-13 RV16 Post-Infection Day 7	-0.180002189	0.004181617	0.071872805
ENSG00000137200	CMTR1	IL-13 RV16 Post-Infection Day 10 vs IL-13 RV16 Post-Infection Day 7	-0.017071407	0.755158263	0.8925953
ENSG00000137200	CMTR1	RV16 Post-Infection Day 10 vs RV16 Post-Infection Day 7	-0.069114055	0.20154221	0.473055006
ENSG00000137200	CMTR1	IL-13 Uninfected Day 10 vs IL-13 Uninfected Day 7	-0.032926119	0.631482025	0.856151439
ENSG00000137200	CMTR1	RV16 Post-Infection Day 10 vs IL-13 RV16 Post-Infection Day 10	-0.310867169	8.47E-09	2.04E-08
ENSG00000137200	CMTR1	IL-13 Uninfected Day 10 vs IL-13 RV16 Post-Infection Day 10	-0.195856901	0.00173007	0.055489245
ENSG00000137203	TFAP2A	Pre-Infection Day 0 vs IL-13 Pre-Infection Day 0	0.150994992	0.038854695	0.060317502
ENSG00000137203	TFAP2A	IL-13 Uninfected Day 0 vs IL-13 Pre-Infection Day 0	3.65E-14	1	1
ENSG00000137203	TFAP2A	IL-13 RV16 Post-Infection Day 2 vs IL-13 Pre-Infection Day 0	0.227907475	0.002590387	0.009284614
ENSG00000137203	TFAP2A	IL-13 RV16 Post-Infection Day 4 vs IL-13 Pre-Infection Day 0	0.097506382	0.190506161	0.352672022
ENSG00000137203	TFAP2A	IL-13 RV16 Post-Infection Day 7 vs IL-13 Pre-Infection Day 0	0.133021807	0.075984285	0.201954286
ENSG00000137203	TFAP2A	IL-13 RV16 Post-Infection Day 10 vs IL-13 Pre-Infection Day 0	0.054665673	0.459876262	0.62607249
ENSG00000137203	TFAP2A	RV16 Post-Infection Day 2 vs Pre-Infection Day 0	0.244470704	1.34E-04	4.82E-04
ENSG00000137203	TFAP2A	RV16 Post-Infection Day 4 vs Pre-Infection Day 0	0.094295814	0.123293727	0.236180442
ENSG00000137203	TFAP2A	RV16 Post-Infection Day 7 vs Pre-Infection Day 0	-0.005407129	0.929602141	0.970773571
ENSG00000137203	TFAP2A	RV16 Post-Infection Day 10 vs Pre-Infection Day 0	-0.026427854	0.663785645	0.832884787
ENSG00000137203	TFAP2A	IL-13 Uninfected Day 2 vs IL-13 Uninfected Day 0	0.115346788	0.157674625	0.607438112
ENSG00000137203	TFAP2A	IL-13 Uninfected Day 4 vs IL-13 Uninfected Day 0	0.053091038	0.512655283	0.774122817
ENSG00000137203	TFAP2A	IL-13 Uninfected Day 7 vs IL-13 Uninfected Day 0	0.004689351	0.954162505	0.986696321
ENSG00000137203	TFAP2A	IL-13 Uninfected Day 10 vs IL-13 Uninfected Day 0	-0.017967034	0.825511292	0.914688466
ENSG00000137203	TFAP2A	RV16 Post-Infection Day 2 vs IL-13 RV16 Post-Infection Day 2	0.167558221	0.012654434	0.021178064
ENSG00000137203	TFAP2A	IL-13 Uninfected Day 2 vs IL-13 RV16 Post-Infection Day 2	-0.112560687	0.136208988	0.257944973
ENSG00000137203	TFAP2A	IL-13 RV16 Post-Infection Day 4 vs IL-13 RV16 Post-Infection Day 2	-0.130401093	0.047677926	0.163842193
ENSG00000137203	TFAP2A	IL-13 RV16 Post-Infection Day 7 vs IL-13 RV16 Post-Infection Day 2	-0.094885668	0.152936218	0.303674482
ENSG00000137203	TFAP2A	IL-13 RV16 Post-Infection Day 10 vs IL-13 RV16 Post-Infection Day 2	-0.173241801	0.008034431	0.026478406
ENSG00000137203	TFAP2A	RV16 Post-Infection Day 4 vs RV16 Post-Infection Day 2	-0.150174889	0.019347881	0.078033555
ENSG00000137203	TFAP2A	RV16 Post-Infection Day 7 vs RV16 Post-Infection Day 2	-0.249877833	1.03E-04	4.91E-04
ENSG00000137203	TFAP2A	RV16 Post-Infection Day 10 vs RV16 Post-Infection Day 2	-0.270898557	2.30E-05	1.06E-04
ENSG00000137203	TFAP2A	IL-13 Uninfected Day 4 vs IL-13 Uninfected Day 2	-0.06225575	0.442173473	0.98232145
ENSG00000137203	TFAP2A	IL-13 Uninfected Day 7 vs IL-13 Uninfected Day 2	-0.110657437	0.174493359	0.526640245
ENSG00000137203	TFAP2A	IL-13 Uninfected Day 10 vs IL-13 Uninfected Day 2	-0.133313821	0.10141465	0.433007875
ENSG00000137203	TFAP2A	RV16 Post-Infection Day 4 vs IL-13 RV16 Post-Infection Day 4	0.147784424	0.019104433	0.029484739
ENSG00000137203	TFAP2A	IL-13 Uninfected Day 4 vs IL-13 RV16 Post-Infection Day 4	-0.044415344	0.546858186	0.738139827
ENSG00000137203	TFAP2A	IL-13 RV16 Post-Infection Day 7 vs IL-13 RV16 Post-Infection Day 4	0.035515425	0.584365747	0.80426195
ENSG00000137203	TFAP2A	IL-13 RV16 Post-Infection Day 10 vs IL-13 RV16 Post-Infection Day 4	-0.042840709	0.502157359	0.721800969
ENSG00000137203	TFAP2A	RV16 Post-Infection Day 7 vs RV16 Post-Infection Day 4	-0.099702943	0.105178371	0.261008347
ENSG00000137203	TFAP2A	RV16 Post-Infection Day 10 vs RV16 Post-Infection Day 4	-0.120723668	0.048387918	0.128396373
ENSG00000137203	TFAP2A	IL-13 Uninfected Day 7 vs IL-13 Uninfected Day 4	-0.048401687	0.549793209	0.845077759
ENSG00000137203	TFAP2A	IL-13 Uninfected Day 10 vs IL-13 Uninfected Day 4	-0.071058072	0.379327709	0.863716239
ENSG00000137203	TFAP2A	RV16 Post-Infection Day 7 vs IL-13 RV16 Post-Infection Day 7	0.012566055	0.843480816	0.869127193
ENSG00000137203	TFAP2A	IL-13 Uninfected Day 7 vs IL-13 RV16 Post-Infection Day 7	-0.128332456	0.086110871	0.348431098
ENSG00000137203	TFAP2A	IL-13 RV16 Post-Infection Day 10 vs IL-13 RV16 Post-Infection Day 7	-0.078356134	0.223209744	0.485820049
ENSG00000137203	TFAP2A	RV16 Post-Infection Day 10 vs RV16 Post-Infection Day 7	-0.021020725	0.731059266	0.891892304
ENSG00000137203	TFAP2A	IL-13 Uninfected Day 10 vs IL-13 Uninfected Day 7	-0.022656384	0.780465617	0.920102988
ENSG00000137203	TFAP2A	RV16 Post-Infection Day 10 vs IL-13 RV16 Post-Infection Day 10	0.069901465	0.260834563	0.311241656
ENSG00000137203	TFAP2A	IL-13 Uninfected Day 10 vs IL-13 RV16 Post-Infection Day 10	-0.072632707	0.324191634	0.681182281
ENSG00000137207	YIPF3	Pre-Infection Day 0 vs IL-13 Pre-Infection Day 0	-0.477768539	8.06E-62	2.54E-60
ENSG00000137207	YIPF3	IL-13 Uninfected Day 0 vs IL-13 Pre-Infection Day 0	1.55E-13	1	1
ENSG00000137207	YIPF3	IL-13 RV16 Post-Infection Day 2 vs IL-13 Pre-Infection Day 0	-0.041175936	0.154782687	0.276838033
ENSG00000137207	YIPF3	IL-13 RV16 Post-Infection Day 4 vs IL-13 Pre-Infection Day 0	-0.010052148	0.726966264	0.840707516
ENSG00000137207	YIPF3	IL-13 RV16 Post-Infection Day 7 vs IL-13 Pre-Infection Day 0	0.032220955	0.265517011	0.469439187
ENSG00000137207	YIPF3	IL-13 RV16 Post-Infection Day 10 vs IL-13 Pre-Infection Day 0	0.066083224	0.021149694	0.06389176
ENSG00000137207	YIPF3	RV16 Post-Infection Day 2 vs Pre-Infection Day 0	0.006426503	0.80553257	0.86684891
ENSG00000137207	YIPF3	RV16 Post-Infection Day 4 vs Pre-Infection Day 0	0.011307468	0.654796104	0.774764969
ENSG00000137207	YIPF3	RV16 Post-Infection Day 7 vs Pre-Infection Day 0	0.027030597	0.287182952	0.573691599
ENSG00000137207	YIPF3	RV16 Post-Infection Day 10 vs Pre-Infection Day 0	0.04210494	0.095516904	0.285460479
ENSG00000137207	YIPF3	IL-13 Uninfected Day 2 vs IL-13 Uninfected Day 0	0.035951632	0.248817433	0.695303573
ENSG00000137207	YIPF3	IL-13 Uninfected Day 4 vs IL-13 Uninfected Day 0	0.034439896	0.273327786	0.587046929
ENSG00000137207	YIPF3	IL-13 Uninfected Day 7 vs IL-13 Uninfected Day 0	0.003257351	0.916971139	0.973841914
ENSG00000137207	YIPF3	IL-13 Uninfected Day 10 vs IL-13 Uninfected Day 0	0.026604503	0.399538996	0.622568206
ENSG00000137207	YIPF3	RV16 Post-Infection Day 2 vs IL-13 RV16 Post-Infection Day 2	-0.4301661	1.70E-59	5.19E-58
ENSG00000137207	YIPF3	IL-13 Uninfected Day 2 vs IL-13 RV16 Post-Infection Day 2	0.077127568	0.007530094	0.025051239
ENSG00000137207	YIPF3	IL-13 RV16 Post-Infection Day 4 vs IL-13 RV16 Post-Infection Day 2	0.031123788	0.223305746	0.449923643
ENSG00000137207	YIPF3	IL-13 RV16 Post-Infection Day 7 vs IL-13 RV16 Post-Infection Day 2	0.073396891	0.004328901	0.018156899
ENSG00000137207	YIPF3	IL-13 RV16 Post-Infection Day 10 vs IL-13 RV16 Post-Infection Day 2	0.10725916	2.50E-05	1.64E-04
ENSG00000137207	YIPF3	RV16 Post-Infection Day 4 vs RV16 Post-Infection Day 2	0.004880965	0.851924665	0.92717715
ENSG00000137207	YIPF3	RV16 Post-Infection Day 7 vs RV16 Post-Infection Day 2	0.020604093	0.432993974	0.572450118
ENSG00000137207	YIPF3	RV16 Post-Infection Day 10 vs RV16 Post-Infection Day 2	0.035678436	0.172218263	0.272668375
ENSG00000137207	YIPF3	IL-13 Uninfected Day 4 vs IL-13 Uninfected Day 2	-0.001511735	0.961558907	0.999106443
ENSG00000137207	YIPF3	IL-13 Uninfected Day 7 vs IL-13 Uninfected Day 2	-0.032694281	0.294257245	0.650618023
ENSG00000137207	YIPF3	IL-13 Uninfected Day 10 vs IL-13 Uninfected Day 2	-0.009347129	0.76663657	0.929543966
ENSG00000137207	YIPF3	RV16 Post-Infection Day 4 vs IL-13 RV16 Post-Infection Day 4	-0.456408924	4.08E-72	1.15E-70
ENSG00000137207	YIPF3	IL-13 Uninfected Day 4 vs IL-13 RV16 Post-Infection Day 4	0.044492045	0.124583384	0.294773186
ENSG00000137207	YIPF3	IL-13 RV16 Post-Infection Day 7 vs IL-13 RV16 Post-Infection Day 4	0.042273103	0.09727315	0.312608443
ENSG00000137207	YIPF3	IL-13 RV16 Post-Infection Day 10 vs IL-13 RV16 Post-Infection Day 4	0.076135372	0.002528373	0.022208281
ENSG00000137207	YIPF3	RV16 Post-Infection Day 7 vs RV16 Post-Infection Day 4	0.015723129	0.536918008	0.731379422
ENSG00000137207	YIPF3	RV16 Post-Infection Day 10 vs RV16 Post-Infection Day 4	0.030797472	0.223979002	0.394059706
ENSG00000137207	YIPF3	IL-13 Uninfected Day 7 vs IL-13 Uninfected Day 4	-0.031182546	0.321075812	0.70487291
ENSG00000137207	YIPF3	IL-13 Uninfected Day 10 vs IL-13 Uninfected Day 4	-0.007835394	0.80498957	0.969902612
ENSG00000137207	YIPF3	RV16 Post-Infection Day 7 vs IL-13 RV16 Post-Infection Day 7	-0.482958898	8.48E-79	1.89E-77
ENSG00000137207	YIPF3	IL-13 Uninfected Day 7 vs IL-13 RV16 Post-Infection Day 7	-0.028963604	0.316691192	0.649659025
ENSG00000137207	YIPF3	IL-13 RV16 Post-Infection Day 10 vs IL-13 RV16 Post-Infection Day 7	0.033862269	0.181621372	0.433824109
ENSG00000137207	YIPF3	RV16 Post-Infection Day 10 vs RV16 Post-Infection Day 7	0.015074343	0.553224923	0.791755721
ENSG00000137207	YIPF3	IL-13 Uninfected Day 10 vs IL-13 Uninfected Day 7	0.023347152	0.459269637	0.758334391
ENSG00000137207	YIPF3	RV16 Post-Infection Day 10 vs IL-13 RV16 Post-Infection Day 10	-0.501746824	1.11E-87	2.91E-86
ENSG00000137207	YIPF3	IL-13 Uninfected Day 10 vs IL-13 RV16 Post-Infection Day 10	-0.039478721	0.17359068	0.525380472
ENSG00000137210	TMEM14B	Pre-Infection Day 0 vs IL-13 Pre-Infection Day 0	0.481077394	9.05E-27	8.05E-26
ENSG00000137210	TMEM14B	IL-13 Uninfected Day 0 vs IL-13 Pre-Infection Day 0	1.11E-13	1	1
ENSG00000137210	TMEM14B	IL-13 RV16 Post-Infection Day 2 vs IL-13 Pre-Infection Day 0	-0.259879656	2.05E-08	2.41E-07
ENSG00000137210	TMEM14B	IL-13 RV16 Post-Infection Day 4 vs IL-13 Pre-Infection Day 0	-0.227425477	7.26E-07	1.06E-05
ENSG00000137210	TMEM14B	IL-13 RV16 Post-Infection Day 7 vs IL-13 Pre-Infection Day 0	-0.122289921	0.008085525	0.037699022
ENSG00000137210	TMEM14B	IL-13 RV16 Post-Infection Day 10 vs IL-13 Pre-Infection Day 0	-0.077442111	0.089884152	0.196295233
ENSG00000137210	TMEM14B	RV16 Post-Infection Day 2 vs Pre-Infection Day 0	-0.369779407	3.33E-21	8.54E-20
ENSG00000137210	TMEM14B	RV16 Post-Infection Day 4 vs Pre-Infection Day 0	-0.286894604	3.26E-14	1.35E-12
ENSG00000137210	TMEM14B	RV16 Post-Infection Day 7 vs Pre-Infection Day 0	0.003067643	0.935505074	0.972566694
ENSG00000137210	TMEM14B	RV16 Post-Infection Day 10 vs Pre-Infection Day 0	-0.055158167	0.143312229	0.365862632
ENSG00000137210	TMEM14B	IL-13 Uninfected Day 2 vs IL-13 Uninfected Day 0	-0.061402718	0.2188981	0.672274907
ENSG00000137210	TMEM14B	IL-13 Uninfected Day 4 vs IL-13 Uninfected Day 0	-0.057207918	0.253067923	0.565900761
ENSG00000137210	TMEM14B	IL-13 Uninfected Day 7 vs IL-13 Uninfected Day 0	-0.011198483	0.822857097	0.939436752
ENSG00000137210	TMEM14B	IL-13 Uninfected Day 10 vs IL-13 Uninfected Day 0	0.004784477	0.924233162	0.965442912
ENSG00000137210	TMEM14B	RV16 Post-Infection Day 2 vs IL-13 RV16 Post-Infection Day 2	0.371177643	1.28E-19	7.33E-19
ENSG00000137210	TMEM14B	IL-13 Uninfected Day 2 vs IL-13 RV16 Post-Infection Day 2	0.198476938	1.76E-05	1.27E-04
ENSG00000137210	TMEM14B	IL-13 RV16 Post-Infection Day 4 vs IL-13 RV16 Post-Infection Day 2	0.032454179	0.42494962	0.655218487
ENSG00000137210	TMEM14B	IL-13 RV16 Post-Infection Day 7 vs IL-13 RV16 Post-Infection Day 2	0.137589735	7.89E-04	0.004236145
ENSG00000137210	TMEM14B	IL-13 RV16 Post-Infection Day 10 vs IL-13 RV16 Post-Infection Day 2	0.182437545	6.50E-06	4.85E-05
ENSG00000137210	TMEM14B	RV16 Post-Infection Day 4 vs RV16 Post-Infection Day 2	0.082884803	0.034541828	0.120545909
ENSG00000137210	TMEM14B	RV16 Post-Infection Day 7 vs RV16 Post-Infection Day 2	0.37284705	2.88E-21	1.35E-19
ENSG00000137210	TMEM14B	RV16 Post-Infection Day 10 vs RV16 Post-Infection Day 2	0.31462124	9.35E-16	1.83E-14
ENSG00000137210	TMEM14B	IL-13 Uninfected Day 4 vs IL-13 Uninfected Day 2	0.004194799	0.933071242	0.999106443
ENSG00000137210	TMEM14B	IL-13 Uninfected Day 7 vs IL-13 Uninfected Day 2	0.050204235	0.31449305	0.667689483
ENSG00000137210	TMEM14B	IL-13 Uninfected Day 10 vs IL-13 Uninfected Day 2	0.066187195	0.187219123	0.562841199
ENSG00000137210	TMEM14B	RV16 Post-Infection Day 4 vs IL-13 RV16 Post-Infection Day 4	0.421608268	4.35E-27	2.63E-26
ENSG00000137210	TMEM14B	IL-13 Uninfected Day 4 vs IL-13 RV16 Post-Infection Day 4	0.170217559	2.06E-04	0.002351424
ENSG00000137210	TMEM14B	IL-13 RV16 Post-Infection Day 7 vs IL-13 RV16 Post-Infection Day 4	0.105135556	0.009244618	0.06721994
ENSG00000137210	TMEM14B	IL-13 RV16 Post-Infection Day 10 vs IL-13 RV16 Post-Infection Day 4	0.149983366	1.67E-04	0.002742385
ENSG00000137210	TMEM14B	RV16 Post-Infection Day 7 vs RV16 Post-Infection Day 4	0.289962247	2.62E-14	1.76E-11
ENSG00000137210	TMEM14B	RV16 Post-Infection Day 10 vs RV16 Post-Infection Day 4	0.231736437	9.26E-10	2.75E-08
ENSG00000137210	TMEM14B	IL-13 Uninfected Day 7 vs IL-13 Uninfected Day 4	0.046009436	0.357596685	0.732364173
ENSG00000137210	TMEM14B	IL-13 Uninfected Day 10 vs IL-13 Uninfected Day 4	0.061992395	0.217544259	0.761016085
ENSG00000137210	TMEM14B	RV16 Post-Infection Day 7 vs IL-13 RV16 Post-Infection Day 7	0.606434958	5.63E-53	6.10E-52
ENSG00000137210	TMEM14B	IL-13 Uninfected Day 7 vs IL-13 RV16 Post-Infection Day 7	0.111091438	0.016020108	0.147390465
ENSG00000137210	TMEM14B	IL-13 RV16 Post-Infection Day 10 vs IL-13 RV16 Post-Infection Day 7	0.04484781	0.263493953	0.531705079
ENSG00000137210	TMEM14B	RV16 Post-Infection Day 10 vs RV16 Post-Infection Day 7	-0.058225809	0.124885764	0.362840825
ENSG00000137210	TMEM14B	IL-13 Uninfected Day 10 vs IL-13 Uninfected Day 7	0.01598296	0.750376225	0.908854841
ENSG00000137210	TMEM14B	RV16 Post-Infection Day 10 vs IL-13 RV16 Post-Infection Day 10	0.503361338	1.65E-38	1.10E-37
ENSG00000137210	TMEM14B	IL-13 Uninfected Day 10 vs IL-13 RV16 Post-Infection Day 10	0.082226588	0.07337228	0.35404863
ENSG00000137216	TMEM63B	Pre-Infection Day 0 vs IL-13 Pre-Infection Day 0	-0.672779238	1.26E-24	1.02E-23
ENSG00000137216	TMEM63B	IL-13 Uninfected Day 0 vs IL-13 Pre-Infection Day 0	2.70E-14	1	1
ENSG00000137216	TMEM63B	IL-13 RV16 Post-Infection Day 2 vs IL-13 Pre-Infection Day 0	0.174907827	0.006339296	0.020176161
ENSG00000137216	TMEM63B	IL-13 RV16 Post-Infection Day 4 vs IL-13 Pre-Infection Day 0	0.158697714	0.01223772	0.043679121
ENSG00000137216	TMEM63B	IL-13 RV16 Post-Infection Day 7 vs IL-13 Pre-Infection Day 0	0.214187126	7.79E-04	0.005789939
ENSG00000137216	TMEM63B	IL-13 RV16 Post-Infection Day 10 vs IL-13 Pre-Infection Day 0	0.106900439	0.089568798	0.19587116
ENSG00000137216	TMEM63B	RV16 Post-Infection Day 2 vs Pre-Infection Day 0	0.202560114	0.001234046	0.003609908
ENSG00000137216	TMEM63B	RV16 Post-Infection Day 4 vs Pre-Infection Day 0	0.295923466	8.88E-07	8.48E-06
ENSG00000137216	TMEM63B	RV16 Post-Infection Day 7 vs Pre-Infection Day 0	0.126523404	0.03570031	0.179629501
ENSG00000137216	TMEM63B	RV16 Post-Infection Day 10 vs Pre-Infection Day 0	0.073761568	0.217688348	0.466145468
ENSG00000137216	TMEM63B	IL-13 Uninfected Day 2 vs IL-13 Uninfected Day 0	-0.074394753	0.28092849	0.719552355
ENSG00000137216	TMEM63B	IL-13 Uninfected Day 4 vs IL-13 Uninfected Day 0	0.011481388	0.867703747	0.949914065
ENSG00000137216	TMEM63B	IL-13 Uninfected Day 7 vs IL-13 Uninfected Day 0	0.092774135	0.17916482	0.504125206
ENSG00000137216	TMEM63B	IL-13 Uninfected Day 10 vs IL-13 Uninfected Day 0	0.009603944	0.889734199	0.948244164
ENSG00000137216	TMEM63B	RV16 Post-Infection Day 2 vs IL-13 RV16 Post-Infection Day 2	-0.645126951	1.02E-25	7.70E-25
ENSG00000137216	TMEM63B	IL-13 Uninfected Day 2 vs IL-13 RV16 Post-Infection Day 2	-0.24930258	9.70E-05	5.79E-04
ENSG00000137216	TMEM63B	IL-13 RV16 Post-Infection Day 4 vs IL-13 RV16 Post-Infection Day 2	-0.016210113	0.772238614	0.893638571
ENSG00000137216	TMEM63B	IL-13 RV16 Post-Infection Day 7 vs IL-13 RV16 Post-Infection Day 2	0.039279299	0.486552921	0.66058419
ENSG00000137216	TMEM63B	IL-13 RV16 Post-Infection Day 10 vs IL-13 RV16 Post-Infection Day 2	-0.068007389	0.221668883	0.371373866
ENSG00000137216	TMEM63B	RV16 Post-Infection Day 4 vs RV16 Post-Infection Day 2	0.093363351	0.137976228	0.317583046
ENSG00000137216	TMEM63B	RV16 Post-Infection Day 7 vs RV16 Post-Infection Day 2	-0.07603671	0.227787513	0.356579247
ENSG00000137216	TMEM63B	RV16 Post-Infection Day 10 vs RV16 Post-Infection Day 2	-0.128798547	0.039884287	0.081725124
ENSG00000137216	TMEM63B	IL-13 Uninfected Day 4 vs IL-13 Uninfected Day 2	0.085876141	0.211997242	0.951644492
ENSG00000137216	TMEM63B	IL-13 Uninfected Day 7 vs IL-13 Uninfected Day 2	0.167168888	0.015305234	0.164628265
ENSG00000137216	TMEM63B	IL-13 Uninfected Day 10 vs IL-13 Uninfected Day 2	0.083998697	0.224275791	0.603248438
ENSG00000137216	TMEM63B	RV16 Post-Infection Day 4 vs IL-13 RV16 Post-Infection Day 4	-0.535553487	2.59E-20	1.22E-19
ENSG00000137216	TMEM63B	IL-13 Uninfected Day 4 vs IL-13 RV16 Post-Infection Day 4	-0.147216326	0.019598512	0.079962126
ENSG00000137216	TMEM63B	IL-13 RV16 Post-Infection Day 7 vs IL-13 RV16 Post-Infection Day 4	0.055489412	0.317111687	0.601373818
ENSG00000137216	TMEM63B	IL-13 RV16 Post-Infection Day 10 vs IL-13 RV16 Post-Infection Day 4	-0.051797275	0.343117764	0.592280121
ENSG00000137216	TMEM63B	RV16 Post-Infection Day 7 vs RV16 Post-Infection Day 4	-0.169400061	0.005166004	0.028272701
ENSG00000137216	TMEM63B	RV16 Post-Infection Day 10 vs RV16 Post-Infection Day 4	-0.222161898	2.24E-04	0.001523088
ENSG00000137216	TMEM63B	IL-13 Uninfected Day 7 vs IL-13 Uninfected Day 4	0.081292748	0.237692501	0.63154163
ENSG00000137216	TMEM63B	IL-13 Uninfected Day 10 vs IL-13 Uninfected Day 4	-0.001877444	0.978301605	0.996453237
ENSG00000137216	TMEM63B	RV16 Post-Infection Day 7 vs IL-13 RV16 Post-Infection Day 7	-0.76044296	1.47E-38	1.03E-37
ENSG00000137216	TMEM63B	IL-13 Uninfected Day 7 vs IL-13 RV16 Post-Infection Day 7	-0.121412991	0.056422549	0.280896369
ENSG00000137216	TMEM63B	IL-13 RV16 Post-Infection Day 10 vs IL-13 RV16 Post-Infection Day 7	-0.107286688	0.051210657	0.199208172
ENSG00000137216	TMEM63B	RV16 Post-Infection Day 10 vs RV16 Post-Infection Day 7	-0.052761836	0.381023915	0.661925859
ENSG00000137216	TMEM63B	IL-13 Uninfected Day 10 vs IL-13 Uninfected Day 7	-0.083170192	0.229080612	0.558198386
ENSG00000137216	TMEM63B	RV16 Post-Infection Day 10 vs IL-13 RV16 Post-Infection Day 10	-0.705918109	8.18E-35	4.92E-34
ENSG00000137216	TMEM63B	IL-13 Uninfected Day 10 vs IL-13 RV16 Post-Infection Day 10	-0.097296495	0.123074378	0.450534365
ENSG00000137218	FRS3	Pre-Infection Day 0 vs IL-13 Pre-Infection Day 0	0.662240453	0.001120536	0.002202781
ENSG00000137218	FRS3	IL-13 Uninfected Day 0 vs IL-13 Pre-Infection Day 0	1.06E-14	1	1
ENSG00000137218	FRS3	IL-13 RV16 Post-Infection Day 2 vs IL-13 Pre-Infection Day 0	-0.013307971	0.948663172	0.969021991
ENSG00000137218	FRS3	IL-13 RV16 Post-Infection Day 4 vs IL-13 Pre-Infection Day 0	-0.205739405	0.317156059	0.501006074
ENSG00000137218	FRS3	IL-13 RV16 Post-Infection Day 7 vs IL-13 Pre-Infection Day 0	0.030487137	0.882678507	0.942540606
ENSG00000137218	FRS3	IL-13 RV16 Post-Infection Day 10 vs IL-13 Pre-Infection Day 0	-0.138812902	0.497963022	0.658074906
ENSG00000137218	FRS3	RV16 Post-Infection Day 2 vs Pre-Infection Day 0	-0.270054512	0.134833369	0.218548221
ENSG00000137218	FRS3	RV16 Post-Infection Day 4 vs Pre-Infection Day 0	-0.164492474	0.345583397	0.505781404
ENSG00000137218	FRS3	RV16 Post-Infection Day 7 vs Pre-Infection Day 0	-0.082217594	0.638918979	0.838386481
ENSG00000137218	FRS3	RV16 Post-Infection Day 10 vs Pre-Infection Day 0	-0.022921677	0.895403677	0.953632581
ENSG00000137218	FRS3	IL-13 Uninfected Day 2 vs IL-13 Uninfected Day 0	0.19129674	0.392486533	0.786825387
ENSG00000137218	FRS3	IL-13 Uninfected Day 4 vs IL-13 Uninfected Day 0	0.093986435	0.677144978	0.86650116
ENSG00000137218	FRS3	IL-13 Uninfected Day 7 vs IL-13 Uninfected Day 0	0.228154714	0.308952437	0.633060736
ENSG00000137218	FRS3	IL-13 Uninfected Day 10 vs IL-13 Uninfected Day 0	0.013256019	0.953347577	0.978094921
ENSG00000137218	FRS3	RV16 Post-Infection Day 2 vs IL-13 RV16 Post-Infection Day 2	0.405493912	0.029523937	0.04647526
ENSG00000137218	FRS3	IL-13 Uninfected Day 2 vs IL-13 RV16 Post-Infection Day 2	0.20460471	0.321170438	0.484709189
ENSG00000137218	FRS3	IL-13 RV16 Post-Infection Day 4 vs IL-13 RV16 Post-Infection Day 2	-0.192431435	0.294456585	0.530113676
ENSG00000137218	FRS3	IL-13 RV16 Post-Infection Day 7 vs IL-13 RV16 Post-Infection Day 2	0.043795107	0.812462403	0.894954326
ENSG00000137218	FRS3	IL-13 RV16 Post-Infection Day 10 vs IL-13 RV16 Post-Infection Day 2	-0.125504932	0.492217258	0.648585837
ENSG00000137218	FRS3	RV16 Post-Infection Day 4 vs RV16 Post-Infection Day 2	0.105562037	0.558804252	0.748236222
ENSG00000137218	FRS3	RV16 Post-Infection Day 7 vs RV16 Post-Infection Day 2	0.187836917	0.300984772	0.438919155
ENSG00000137218	FRS3	RV16 Post-Infection Day 10 vs RV16 Post-Infection Day 2	0.247132835	0.171761088	0.272047617
ENSG00000137218	FRS3	IL-13 Uninfected Day 4 vs IL-13 Uninfected Day 2	-0.097310305	0.665686395	0.992645697
ENSG00000137218	FRS3	IL-13 Uninfected Day 7 vs IL-13 Uninfected Day 2	0.036857974	0.869089529	0.959603805
ENSG00000137218	FRS3	IL-13 Uninfected Day 10 vs IL-13 Uninfected Day 2	-0.178040721	0.431014156	0.766238721
ENSG00000137218	FRS3	RV16 Post-Infection Day 4 vs IL-13 RV16 Post-Infection Day 4	0.703487384	9.10E-05	1.84E-04
ENSG00000137218	FRS3	IL-13 Uninfected Day 4 vs IL-13 RV16 Post-Infection Day 4	0.29972584	0.14831155	0.332195678
ENSG00000137218	FRS3	IL-13 RV16 Post-Infection Day 7 vs IL-13 RV16 Post-Infection Day 4	0.236226542	0.197310446	0.471095649
ENSG00000137218	FRS3	IL-13 RV16 Post-Infection Day 10 vs IL-13 RV16 Post-Infection Day 4	0.066926503	0.711805197	0.86138127
ENSG00000137218	FRS3	RV16 Post-Infection Day 7 vs RV16 Post-Infection Day 4	0.08227488	0.63916465	0.804931175
ENSG00000137218	FRS3	RV16 Post-Infection Day 10 vs RV16 Post-Infection Day 4	0.141570797	0.417630989	0.600089328
ENSG00000137218	FRS3	IL-13 Uninfected Day 7 vs IL-13 Uninfected Day 4	0.134168279	0.552201202	0.846710598
ENSG00000137218	FRS3	IL-13 Uninfected Day 10 vs IL-13 Uninfected Day 4	-0.080730416	0.723266951	0.954261366
ENSG00000137218	FRS3	RV16 Post-Infection Day 7 vs IL-13 RV16 Post-Infection Day 7	0.549535722	0.002436689	0.003998485
ENSG00000137218	FRS3	IL-13 Uninfected Day 7 vs IL-13 RV16 Post-Infection Day 7	0.197667577	0.338801963	0.667650095
ENSG00000137218	FRS3	IL-13 RV16 Post-Infection Day 10 vs IL-13 RV16 Post-Infection Day 7	-0.169300039	0.353061531	0.619880488
ENSG00000137218	FRS3	RV16 Post-Infection Day 10 vs RV16 Post-Infection Day 7	0.059295917	0.735383295	0.894568311
ENSG00000137218	FRS3	IL-13 Uninfected Day 10 vs IL-13 Uninfected Day 7	-0.214898695	0.342852567	0.675663376
ENSG00000137218	FRS3	RV16 Post-Infection Day 10 vs IL-13 RV16 Post-Infection Day 10	0.778131679	1.43E-05	2.81E-05
ENSG00000137218	FRS3	IL-13 Uninfected Day 10 vs IL-13 RV16 Post-Infection Day 10	0.152068922	0.463556607	0.772559038
ENSG00000137221	TJAP1	Pre-Infection Day 0 vs IL-13 Pre-Infection Day 0	-0.359025035	2.24E-05	5.31E-05
ENSG00000137221	TJAP1	IL-13 Uninfected Day 0 vs IL-13 Pre-Infection Day 0	-8.87E-14	1	1
ENSG00000137221	TJAP1	IL-13 RV16 Post-Infection Day 2 vs IL-13 Pre-Infection Day 0	-0.026589502	0.754637064	0.84543789
ENSG00000137221	TJAP1	IL-13 RV16 Post-Infection Day 4 vs IL-13 Pre-Infection Day 0	-0.045795109	0.584523727	0.739821178
ENSG00000137221	TJAP1	IL-13 RV16 Post-Infection Day 7 vs IL-13 Pre-Infection Day 0	-3.74E-04	0.996458504	0.998309144
ENSG00000137221	TJAP1	IL-13 RV16 Post-Infection Day 10 vs IL-13 Pre-Infection Day 0	-0.150527603	0.070378939	0.162734308
ENSG00000137221	TJAP1	RV16 Post-Infection Day 2 vs Pre-Infection Day 0	0.079451737	0.310226695	0.427885198
ENSG00000137221	TJAP1	RV16 Post-Infection Day 4 vs Pre-Infection Day 0	0.113837181	0.128494688	0.243735817
ENSG00000137221	TJAP1	RV16 Post-Infection Day 7 vs Pre-Infection Day 0	0.005028276	0.946491027	0.977594386
ENSG00000137221	TJAP1	RV16 Post-Infection Day 10 vs Pre-Infection Day 0	0.070456173	0.343799777	0.603071105
ENSG00000137221	TJAP1	IL-13 Uninfected Day 2 vs IL-13 Uninfected Day 0	-0.003214062	0.972176605	0.99424264
ENSG00000137221	TJAP1	IL-13 Uninfected Day 4 vs IL-13 Uninfected Day 0	-0.131352237	0.151305744	0.446813548
ENSG00000137221	TJAP1	IL-13 Uninfected Day 7 vs IL-13 Uninfected Day 0	-0.173762202	0.059244206	0.301063374
ENSG00000137221	TJAP1	IL-13 Uninfected Day 10 vs IL-13 Uninfected Day 0	-0.066021684	0.472991453	0.684258711
ENSG00000137221	TJAP1	RV16 Post-Infection Day 2 vs IL-13 RV16 Post-Infection Day 2	-0.252983795	0.001380499	0.002657272
ENSG00000137221	TJAP1	IL-13 Uninfected Day 2 vs IL-13 RV16 Post-Infection Day 2	0.023375441	0.783304068	0.86801475
ENSG00000137221	TJAP1	IL-13 RV16 Post-Infection Day 4 vs IL-13 RV16 Post-Infection Day 2	-0.019205607	0.796101035	0.906521079
ENSG00000137221	TJAP1	IL-13 RV16 Post-Infection Day 7 vs IL-13 RV16 Post-Infection Day 2	0.026215498	0.726422447	0.841342613
ENSG00000137221	TJAP1	IL-13 RV16 Post-Infection Day 10 vs IL-13 RV16 Post-Infection Day 2	-0.123938101	0.092894874	0.193137703
ENSG00000137221	TJAP1	RV16 Post-Infection Day 4 vs RV16 Post-Infection Day 2	0.034385443	0.661740296	0.816898868
ENSG00000137221	TJAP1	RV16 Post-Infection Day 7 vs RV16 Post-Infection Day 2	-0.074423461	0.344293032	0.484668835
ENSG00000137221	TJAP1	RV16 Post-Infection Day 10 vs RV16 Post-Infection Day 2	-0.008995564	0.908459965	0.94039801
ENSG00000137221	TJAP1	IL-13 Uninfected Day 4 vs IL-13 Uninfected Day 2	-0.128138175	0.161123609	0.951644492
ENSG00000137221	TJAP1	IL-13 Uninfected Day 7 vs IL-13 Uninfected Day 2	-0.17054814	0.06379529	0.33365017
ENSG00000137221	TJAP1	IL-13 Uninfected Day 10 vs IL-13 Uninfected Day 2	-0.062807622	0.494211346	0.807215198
ENSG00000137221	TJAP1	RV16 Post-Infection Day 4 vs IL-13 RV16 Post-Infection Day 4	-0.199392745	0.007103437	0.011663489
ENSG00000137221	TJAP1	IL-13 Uninfected Day 4 vs IL-13 RV16 Post-Infection Day 4	-0.085557128	0.302156846	0.520610256
ENSG00000137221	TJAP1	IL-13 RV16 Post-Infection Day 7 vs IL-13 RV16 Post-Infection Day 4	0.045421104	0.535359502	0.771002734
ENSG00000137221	TJAP1	IL-13 RV16 Post-Infection Day 10 vs IL-13 RV16 Post-Infection Day 4	-0.104732495	0.146144509	0.361448286
ENSG00000137221	TJAP1	RV16 Post-Infection Day 7 vs RV16 Post-Infection Day 4	-0.108808905	0.14856682	0.328983924
ENSG00000137221	TJAP1	RV16 Post-Infection Day 10 vs RV16 Post-Infection Day 4	-0.043381007	0.562104655	0.72245904
ENSG00000137221	TJAP1	IL-13 Uninfected Day 7 vs IL-13 Uninfected Day 4	-0.042409966	0.642497367	0.887107979
ENSG00000137221	TJAP1	IL-13 Uninfected Day 10 vs IL-13 Uninfected Day 4	0.065330553	0.474001793	0.895773386
ENSG00000137221	TJAP1	RV16 Post-Infection Day 7 vs IL-13 RV16 Post-Infection Day 7	-0.353622754	2.27E-06	4.77E-06
ENSG00000137221	TJAP1	IL-13 Uninfected Day 7 vs IL-13 RV16 Post-Infection Day 7	-0.173388198	0.039222279	0.23352786
ENSG00000137221	TJAP1	IL-13 RV16 Post-Infection Day 10 vs IL-13 RV16 Post-Infection Day 7	-0.150153599	0.038731395	0.16383752
ENSG00000137221	TJAP1	RV16 Post-Infection Day 10 vs RV16 Post-Infection Day 7	0.065427897	0.382134728	0.662942869
ENSG00000137221	TJAP1	IL-13 Uninfected Day 10 vs IL-13 Uninfected Day 7	0.107740518	0.24051248	0.571572697
ENSG00000137221	TJAP1	RV16 Post-Infection Day 10 vs IL-13 RV16 Post-Infection Day 10	-0.138041258	0.058694014	0.079469699
ENSG00000137221	TJAP1	IL-13 Uninfected Day 10 vs IL-13 RV16 Post-Infection Day 10	0.084505919	0.307848177	0.665912723
ENSG00000137261	KIAA0319	Pre-Infection Day 0 vs IL-13 Pre-Infection Day 0	0.704357448	1.14E-05	2.77E-05
ENSG00000137261	KIAA0319	IL-13 Uninfected Day 0 vs IL-13 Pre-Infection Day 0	1.08E-13	1	1
ENSG00000137261	KIAA0319	IL-13 RV16 Post-Infection Day 2 vs IL-13 Pre-Infection Day 0	-0.451141375	0.011704478	0.033780197
ENSG00000137261	KIAA0319	IL-13 RV16 Post-Infection Day 4 vs IL-13 Pre-Infection Day 0	-0.509313703	0.003849948	0.017139743
ENSG00000137261	KIAA0319	IL-13 RV16 Post-Infection Day 7 vs IL-13 Pre-Infection Day 0	-0.18837139	0.287820219	0.495224083
ENSG00000137261	KIAA0319	IL-13 RV16 Post-Infection Day 10 vs IL-13 Pre-Infection Day 0	-0.470389707	0.007192586	0.026820796
ENSG00000137261	KIAA0319	RV16 Post-Infection Day 2 vs Pre-Infection Day 0	-0.324008478	0.005955662	0.014736458
ENSG00000137261	KIAA0319	RV16 Post-Infection Day 4 vs Pre-Infection Day 0	-0.138169041	0.221063742	0.364940297
ENSG00000137261	KIAA0319	RV16 Post-Infection Day 7 vs Pre-Infection Day 0	0.070272168	0.53391738	0.775065852
ENSG00000137261	KIAA0319	RV16 Post-Infection Day 10 vs Pre-Infection Day 0	0.064160602	0.567530896	0.773862246
ENSG00000137261	KIAA0319	IL-13 Uninfected Day 2 vs IL-13 Uninfected Day 0	-0.040886221	0.832726633	0.964671493
ENSG00000137261	KIAA0319	IL-13 Uninfected Day 4 vs IL-13 Uninfected Day 0	-0.278944043	0.147039659	0.439484339
ENSG00000137261	KIAA0319	IL-13 Uninfected Day 7 vs IL-13 Uninfected Day 0	0.057332805	0.766955943	0.917950749
ENSG00000137261	KIAA0319	IL-13 Uninfected Day 10 vs IL-13 Uninfected Day 0	-0.103314059	0.592983226	0.771350595
ENSG00000137261	KIAA0319	RV16 Post-Infection Day 2 vs IL-13 RV16 Post-Infection Day 2	0.831490345	5.93E-09	1.87E-08
ENSG00000137261	KIAA0319	IL-13 Uninfected Day 2 vs IL-13 RV16 Post-Infection Day 2	0.410255154	0.021728061	0.060391008
ENSG00000137261	KIAA0319	IL-13 RV16 Post-Infection Day 4 vs IL-13 RV16 Post-Infection Day 2	-0.058172328	0.70953945	0.85818969
ENSG00000137261	KIAA0319	IL-13 RV16 Post-Infection Day 7 vs IL-13 RV16 Post-Infection Day 2	0.262769985	0.095161786	0.213035968
ENSG00000137261	KIAA0319	IL-13 RV16 Post-Infection Day 10 vs IL-13 RV16 Post-Infection Day 2	-0.019248332	0.90114327	0.94306672
ENSG00000137261	KIAA0319	RV16 Post-Infection Day 4 vs RV16 Post-Infection Day 2	0.185839437	0.115917574	0.283566522
ENSG00000137261	KIAA0319	RV16 Post-Infection Day 7 vs RV16 Post-Infection Day 2	0.394280646	8.74E-04	0.003339731
ENSG00000137261	KIAA0319	RV16 Post-Infection Day 10 vs RV16 Post-Infection Day 2	0.38816908	9.84E-04	0.003221128
ENSG00000137261	KIAA0319	IL-13 Uninfected Day 4 vs IL-13 Uninfected Day 2	-0.238057821	0.215391041	0.951644492
ENSG00000137261	KIAA0319	IL-13 Uninfected Day 7 vs IL-13 Uninfected Day 2	0.098219026	0.611252126	0.850700871
ENSG00000137261	KIAA0319	IL-13 Uninfected Day 10 vs IL-13 Uninfected Day 2	-0.062427837	0.746358894	0.922021928
ENSG00000137261	KIAA0319	RV16 Post-Infection Day 4 vs IL-13 RV16 Post-Infection Day 4	1.07550211	1.78E-15	6.84E-15
ENSG00000137261	KIAA0319	IL-13 Uninfected Day 4 vs IL-13 RV16 Post-Infection Day 4	0.230369661	0.186504472	0.386255795
ENSG00000137261	KIAA0319	IL-13 RV16 Post-Infection Day 7 vs IL-13 RV16 Post-Infection Day 4	0.320942313	0.037220927	0.169794385
ENSG00000137261	KIAA0319	IL-13 RV16 Post-Infection Day 10 vs IL-13 RV16 Post-Infection Day 4	0.038923996	0.797164808	0.907249535
ENSG00000137261	KIAA0319	RV16 Post-Infection Day 7 vs RV16 Post-Infection Day 4	0.208441209	0.06653099	0.189610976
ENSG00000137261	KIAA0319	RV16 Post-Infection Day 10 vs RV16 Post-Infection Day 4	0.202329643	0.073190851	0.17575322
ENSG00000137261	KIAA0319	IL-13 Uninfected Day 7 vs IL-13 Uninfected Day 4	0.336276847	0.079853631	0.403259588
ENSG00000137261	KIAA0319	IL-13 Uninfected Day 10 vs IL-13 Uninfected Day 4	0.175629984	0.359681824	0.853030616
ENSG00000137261	KIAA0319	RV16 Post-Infection Day 7 vs IL-13 RV16 Post-Infection Day 7	0.963001006	1.81E-12	5.31E-12
ENSG00000137261	KIAA0319	IL-13 Uninfected Day 7 vs IL-13 RV16 Post-Infection Day 7	0.245704195	0.164573815	0.482880941
ENSG00000137261	KIAA0319	IL-13 RV16 Post-Infection Day 10 vs IL-13 RV16 Post-Infection Day 7	-0.282018317	0.064653344	0.232197579
ENSG00000137261	KIAA0319	RV16 Post-Infection Day 10 vs RV16 Post-Infection Day 7	-0.006111566	0.956844175	0.984258764
ENSG00000137261	KIAA0319	IL-13 Uninfected Day 10 vs IL-13 Uninfected Day 7	-0.160646863	0.404748171	0.720250351
ENSG00000137261	KIAA0319	RV16 Post-Infection Day 10 vs IL-13 RV16 Post-Infection Day 10	1.238907758	1.53E-20	6.00E-20
ENSG00000137261	KIAA0319	IL-13 Uninfected Day 10 vs IL-13 RV16 Post-Infection Day 10	0.367075649	0.035202984	0.244650147
ENSG00000137265	IRF4	Pre-Infection Day 0 vs IL-13 Pre-Infection Day 0	-0.11244191	0.592066802	0.660188995
ENSG00000137265	IRF4	IL-13 Uninfected Day 0 vs IL-13 Pre-Infection Day 0	-5.82E-14	1	1
ENSG00000137265	IRF4	IL-13 RV16 Post-Infection Day 2 vs IL-13 Pre-Infection Day 0	0.166239109	0.432989972	0.591005902
ENSG00000137265	IRF4	IL-13 RV16 Post-Infection Day 4 vs IL-13 Pre-Infection Day 0	-0.083637533	0.691987404	0.816196745
ENSG00000137265	IRF4	IL-13 RV16 Post-Infection Day 7 vs IL-13 Pre-Infection Day 0	-0.355106996	0.094485039	0.234292169
ENSG00000137265	IRF4	IL-13 RV16 Post-Infection Day 10 vs IL-13 Pre-Infection Day 0	0.073040095	0.728363404	0.835133665
ENSG00000137265	IRF4	RV16 Post-Infection Day 2 vs Pre-Infection Day 0	0.061199226	0.747181426	0.822428691
ENSG00000137265	IRF4	RV16 Post-Infection Day 4 vs Pre-Infection Day 0	-0.088752519	0.630324954	0.758125215
ENSG00000137265	IRF4	RV16 Post-Infection Day 7 vs Pre-Infection Day 0	-0.152702084	0.41046058	0.684099069
ENSG00000137265	IRF4	RV16 Post-Infection Day 10 vs Pre-Infection Day 0	-0.131514766	0.476002004	0.714259894
ENSG00000137265	IRF4	IL-13 Uninfected Day 2 vs IL-13 Uninfected Day 0	0.073843828	0.74736956	0.937843452
ENSG00000137265	IRF4	IL-13 Uninfected Day 4 vs IL-13 Uninfected Day 0	-0.36825457	0.112511517	0.383945253
ENSG00000137265	IRF4	IL-13 Uninfected Day 7 vs IL-13 Uninfected Day 0	0.05353238	0.8158125	0.937085842
ENSG00000137265	IRF4	IL-13 Uninfected Day 10 vs IL-13 Uninfected Day 0	0.392870731	0.091828348	0.256196971
ENSG00000137265	IRF4	RV16 Post-Infection Day 2 vs IL-13 RV16 Post-Infection Day 2	-0.217481793	0.259169727	0.329051103
ENSG00000137265	IRF4	IL-13 Uninfected Day 2 vs IL-13 RV16 Post-Infection Day 2	-0.092395281	0.662042308	0.779625112
ENSG00000137265	IRF4	IL-13 RV16 Post-Infection Day 4 vs IL-13 RV16 Post-Infection Day 2	-0.249876642	0.185149345	0.400577365
ENSG00000137265	IRF4	IL-13 RV16 Post-Infection Day 7 vs IL-13 RV16 Post-Infection Day 2	-0.521346105	0.006144124	0.024146444
ENSG00000137265	IRF4	IL-13 RV16 Post-Infection Day 10 vs IL-13 RV16 Post-Infection Day 2	-0.093199014	0.619451978	0.753003551
ENSG00000137265	IRF4	RV16 Post-Infection Day 4 vs RV16 Post-Infection Day 2	-0.149951745	0.430083193	0.647026042
ENSG00000137265	IRF4	RV16 Post-Infection Day 7 vs RV16 Post-Infection Day 2	-0.21390131	0.263440124	0.397545707
ENSG00000137265	IRF4	RV16 Post-Infection Day 10 vs RV16 Post-Infection Day 2	-0.192713992	0.311063175	0.43437597
ENSG00000137265	IRF4	IL-13 Uninfected Day 4 vs IL-13 Uninfected Day 2	-0.442098397	0.056283681	0.881493684
ENSG00000137265	IRF4	IL-13 Uninfected Day 7 vs IL-13 Uninfected Day 2	-0.020311448	0.929408804	0.977857434
ENSG00000137265	IRF4	IL-13 Uninfected Day 10 vs IL-13 Uninfected Day 2	0.319026903	0.169692305	0.542783129
ENSG00000137265	IRF4	RV16 Post-Infection Day 4 vs IL-13 RV16 Post-Infection Day 4	-0.117556896	0.527511904	0.591050501
ENSG00000137265	IRF4	IL-13 Uninfected Day 4 vs IL-13 RV16 Post-Infection Day 4	-0.284617036	0.182037068	0.379939213
ENSG00000137265	IRF4	IL-13 RV16 Post-Infection Day 7 vs IL-13 RV16 Post-Infection Day 4	-0.271469463	0.149714319	0.402483281
ENSG00000137265	IRF4	IL-13 RV16 Post-Infection Day 10 vs IL-13 RV16 Post-Infection Day 4	0.156677628	0.400728558	0.644655817
ENSG00000137265	IRF4	RV16 Post-Infection Day 7 vs RV16 Post-Infection Day 4	-0.063949565	0.730552219	0.860428169
ENSG00000137265	IRF4	RV16 Post-Infection Day 10 vs RV16 Post-Infection Day 4	-0.042762247	0.816898727	0.90156127
ENSG00000137265	IRF4	IL-13 Uninfected Day 7 vs IL-13 Uninfected Day 4	0.42178695	0.069182085	0.377813652
ENSG00000137265	IRF4	IL-13 Uninfected Day 10 vs IL-13 Uninfected Day 4	0.761125301	0.00124346	0.087124156
ENSG00000137265	IRF4	RV16 Post-Infection Day 7 vs IL-13 RV16 Post-Infection Day 7	0.089963002	0.632654356	0.683476419
ENSG00000137265	IRF4	IL-13 Uninfected Day 7 vs IL-13 RV16 Post-Infection Day 7	0.408639376	0.054441677	0.27608156
ENSG00000137265	IRF4	IL-13 RV16 Post-Infection Day 10 vs IL-13 RV16 Post-Infection Day 7	0.428147091	0.022693816	0.113439567
ENSG00000137265	IRF4	RV16 Post-Infection Day 10 vs RV16 Post-Infection Day 7	0.021187318	0.909153372	0.967241299
ENSG00000137265	IRF4	IL-13 Uninfected Day 10 vs IL-13 Uninfected Day 7	0.339338351	0.145016784	0.438651688
ENSG00000137265	IRF4	RV16 Post-Infection Day 10 vs IL-13 RV16 Post-Infection Day 10	-0.316996771	0.087678186	0.115275956
ENSG00000137265	IRF4	IL-13 Uninfected Day 10 vs IL-13 RV16 Post-Infection Day 10	0.319830636	0.134430147	0.467450568
ENSG00000137266	SLC22A23	Pre-Infection Day 0 vs IL-13 Pre-Infection Day 0	-0.44053467	6.38E-17	3.37E-16
ENSG00000137266	SLC22A23	IL-13 Uninfected Day 0 vs IL-13 Pre-Infection Day 0	2.27E-13	1	1
ENSG00000137266	SLC22A23	IL-13 RV16 Post-Infection Day 2 vs IL-13 Pre-Infection Day 0	-0.363338135	6.94E-12	1.48E-10
ENSG00000137266	SLC22A23	IL-13 RV16 Post-Infection Day 4 vs IL-13 Pre-Infection Day 0	-0.11959591	0.022774793	0.07125112
ENSG00000137266	SLC22A23	IL-13 RV16 Post-Infection Day 7 vs IL-13 Pre-Infection Day 0	-0.03669724	0.48726103	0.681964007
ENSG00000137266	SLC22A23	IL-13 RV16 Post-Infection Day 10 vs IL-13 Pre-Infection Day 0	-0.114103882	0.029008802	0.081990904
ENSG00000137266	SLC22A23	RV16 Post-Infection Day 2 vs Pre-Infection Day 0	-0.310161764	1.09E-10	9.84E-10
ENSG00000137266	SLC22A23	RV16 Post-Infection Day 4 vs Pre-Infection Day 0	-0.097690785	0.035181572	0.087453501
ENSG00000137266	SLC22A23	RV16 Post-Infection Day 7 vs Pre-Infection Day 0	-0.007098119	0.878644145	0.951898841
ENSG00000137266	SLC22A23	RV16 Post-Infection Day 10 vs Pre-Infection Day 0	-0.002162868	0.96266199	0.984091006
ENSG00000137266	SLC22A23	IL-13 Uninfected Day 2 vs IL-13 Uninfected Day 0	-0.060511356	0.288570428	0.72491701
ENSG00000137266	SLC22A23	IL-13 Uninfected Day 4 vs IL-13 Uninfected Day 0	0.001873562	0.973889701	0.99137376
ENSG00000137266	SLC22A23	IL-13 Uninfected Day 7 vs IL-13 Uninfected Day 0	-0.017671283	0.757069207	0.913282663
ENSG00000137266	SLC22A23	IL-13 Uninfected Day 10 vs IL-13 Uninfected Day 0	-0.001586497	0.977996139	0.989813899
ENSG00000137266	SLC22A23	RV16 Post-Infection Day 2 vs IL-13 RV16 Post-Infection Day 2	-0.387358299	1.58E-15	7.27E-15
ENSG00000137266	SLC22A23	IL-13 Uninfected Day 2 vs IL-13 RV16 Post-Infection Day 2	0.30282678	9.93E-09	1.40E-07
ENSG00000137266	SLC22A23	IL-13 RV16 Post-Infection Day 4 vs IL-13 RV16 Post-Infection Day 2	0.243742225	1.62E-07	4.72E-06
ENSG00000137266	SLC22A23	IL-13 RV16 Post-Infection Day 7 vs IL-13 RV16 Post-Infection Day 2	0.326640896	3.25E-12	9.02E-11
ENSG00000137266	SLC22A23	IL-13 RV16 Post-Infection Day 10 vs IL-13 RV16 Post-Infection Day 2	0.249234253	7.30E-08	7.78E-07
ENSG00000137266	SLC22A23	RV16 Post-Infection Day 4 vs RV16 Post-Infection Day 2	0.212470979	1.05E-05	1.56E-04
ENSG00000137266	SLC22A23	RV16 Post-Infection Day 7 vs RV16 Post-Infection Day 2	0.303063644	3.70E-10	4.89E-09
ENSG00000137266	SLC22A23	RV16 Post-Infection Day 10 vs RV16 Post-Infection Day 2	0.307998895	1.50E-10	1.58E-09
ENSG00000137266	SLC22A23	IL-13 Uninfected Day 4 vs IL-13 Uninfected Day 2	0.062384918	0.274728908	0.966660292
ENSG00000137266	SLC22A23	IL-13 Uninfected Day 7 vs IL-13 Uninfected Day 2	0.042840073	0.452271733	0.764877052
ENSG00000137266	SLC22A23	IL-13 Uninfected Day 10 vs IL-13 Uninfected Day 2	0.058924859	0.304393816	0.67710555
ENSG00000137266	SLC22A23	RV16 Post-Infection Day 4 vs IL-13 RV16 Post-Infection Day 4	-0.418629546	1.66E-19	7.58E-19
ENSG00000137266	SLC22A23	IL-13 Uninfected Day 4 vs IL-13 RV16 Post-Infection Day 4	0.121469472	0.020868519	0.083603374
ENSG00000137266	SLC22A23	IL-13 RV16 Post-Infection Day 7 vs IL-13 RV16 Post-Infection Day 4	0.08289867	0.073094395	0.262047215
ENSG00000137266	SLC22A23	IL-13 RV16 Post-Infection Day 10 vs IL-13 RV16 Post-Infection Day 4	0.005492027	0.904243325	0.957459344
ENSG00000137266	SLC22A23	RV16 Post-Infection Day 7 vs RV16 Post-Infection Day 4	0.090592666	0.052361758	0.159823985
ENSG00000137266	SLC22A23	RV16 Post-Infection Day 10 vs RV16 Post-Infection Day 4	0.095527917	0.039603599	0.110098517
ENSG00000137266	SLC22A23	IL-13 Uninfected Day 7 vs IL-13 Uninfected Day 4	-0.019544845	0.732608529	0.921317634
ENSG00000137266	SLC22A23	IL-13 Uninfected Day 10 vs IL-13 Uninfected Day 4	-0.003460059	0.952071013	0.99287009
ENSG00000137266	SLC22A23	RV16 Post-Infection Day 7 vs IL-13 RV16 Post-Infection Day 7	-0.41093555	1.64E-18	6.16E-18
ENSG00000137266	SLC22A23	IL-13 Uninfected Day 7 vs IL-13 RV16 Post-Infection Day 7	0.019025957	0.718510903	0.90066868
ENSG00000137266	SLC22A23	IL-13 RV16 Post-Infection Day 10 vs IL-13 RV16 Post-Infection Day 7	-0.077406643	0.09204329	0.287902435
ENSG00000137266	SLC22A23	RV16 Post-Infection Day 10 vs RV16 Post-Infection Day 7	0.004935251	0.915500998	0.96909865
ENSG00000137266	SLC22A23	IL-13 Uninfected Day 10 vs IL-13 Uninfected Day 7	0.016084786	0.779490966	0.919473983
ENSG00000137266	SLC22A23	RV16 Post-Infection Day 10 vs IL-13 RV16 Post-Infection Day 10	-0.328593656	8.33E-13	2.44E-12
ENSG00000137266	SLC22A23	IL-13 Uninfected Day 10 vs IL-13 RV16 Post-Infection Day 10	0.112517385	0.032567582	0.236663929
ENSG00000137267	TUBB2A	Pre-Infection Day 0 vs IL-13 Pre-Infection Day 0	-0.898000102	3.29E-50	7.23E-49
ENSG00000137267	TUBB2A	IL-13 Uninfected Day 0 vs IL-13 Pre-Infection Day 0	1.49E-13	1	1
ENSG00000137267	TUBB2A	IL-13 RV16 Post-Infection Day 2 vs IL-13 Pre-Infection Day 0	0.150537045	0.010188217	0.03013587
ENSG00000137267	TUBB2A	IL-13 RV16 Post-Infection Day 4 vs IL-13 Pre-Infection Day 0	0.055055951	0.343299714	0.528266527
ENSG00000137267	TUBB2A	IL-13 RV16 Post-Infection Day 7 vs IL-13 Pre-Infection Day 0	0.079719673	0.172537213	0.356065881
ENSG00000137267	TUBB2A	IL-13 RV16 Post-Infection Day 10 vs IL-13 Pre-Infection Day 0	0.153048389	0.008104986	0.029468533
ENSG00000137267	TUBB2A	RV16 Post-Infection Day 2 vs Pre-Infection Day 0	0.203950411	3.96E-04	0.001285182
ENSG00000137267	TUBB2A	RV16 Post-Infection Day 4 vs Pre-Infection Day 0	-0.073554556	0.184554453	0.319790195
ENSG00000137267	TUBB2A	RV16 Post-Infection Day 7 vs Pre-Infection Day 0	-0.006804976	0.902461085	0.960324103
ENSG00000137267	TUBB2A	RV16 Post-Infection Day 10 vs Pre-Infection Day 0	0.162312691	0.003264125	0.029911895
ENSG00000137267	TUBB2A	IL-13 Uninfected Day 2 vs IL-13 Uninfected Day 0	-0.039026799	0.535804449	0.857733296
ENSG00000137267	TUBB2A	IL-13 Uninfected Day 4 vs IL-13 Uninfected Day 0	0.040445006	0.5225668	0.778332646
ENSG00000137267	TUBB2A	IL-13 Uninfected Day 7 vs IL-13 Uninfected Day 0	-0.008836746	0.888706699	0.965972552
ENSG00000137267	TUBB2A	IL-13 Uninfected Day 10 vs IL-13 Uninfected Day 0	0.159652379	0.012020017	0.064278713
ENSG00000137267	TUBB2A	RV16 Post-Infection Day 2 vs IL-13 RV16 Post-Infection Day 2	-0.844586735	7.97E-51	1.83E-49
ENSG00000137267	TUBB2A	IL-13 Uninfected Day 2 vs IL-13 RV16 Post-Infection Day 2	-0.189563843	0.00118042	0.005185189
ENSG00000137267	TUBB2A	IL-13 RV16 Post-Infection Day 4 vs IL-13 RV16 Post-Infection Day 2	-0.095481093	0.063280393	0.199284543
ENSG00000137267	TUBB2A	IL-13 RV16 Post-Infection Day 7 vs IL-13 RV16 Post-Infection Day 2	-0.070817372	0.171574434	0.327992045
ENSG00000137267	TUBB2A	IL-13 RV16 Post-Infection Day 10 vs IL-13 RV16 Post-Infection Day 2	0.002511344	0.960833866	0.97770864
ENSG00000137267	TUBB2A	RV16 Post-Infection Day 4 vs RV16 Post-Infection Day 2	-0.277504968	1.57E-06	2.83E-05
ENSG00000137267	TUBB2A	RV16 Post-Infection Day 7 vs RV16 Post-Infection Day 2	-0.210755388	2.74E-04	0.001186677
ENSG00000137267	TUBB2A	RV16 Post-Infection Day 10 vs RV16 Post-Infection Day 2	-0.04163772	0.469584844	0.592756443
ENSG00000137267	TUBB2A	IL-13 Uninfected Day 4 vs IL-13 Uninfected Day 2	0.079471804	0.207999955	0.951644492
ENSG00000137267	TUBB2A	IL-13 Uninfected Day 7 vs IL-13 Uninfected Day 2	0.030190053	0.63180706	0.86255722
ENSG00000137267	TUBB2A	IL-13 Uninfected Day 10 vs IL-13 Uninfected Day 2	0.198679178	0.001727476	0.048734116
ENSG00000137267	TUBB2A	RV16 Post-Infection Day 4 vs IL-13 RV16 Post-Infection Day 4	-1.026610609	4.90E-82	1.80E-80
ENSG00000137267	TUBB2A	IL-13 Uninfected Day 4 vs IL-13 RV16 Post-Infection Day 4	-0.014610945	0.801552123	0.903470256
ENSG00000137267	TUBB2A	IL-13 RV16 Post-Infection Day 7 vs IL-13 RV16 Post-Infection Day 4	0.024663722	0.629311198	0.831185934
ENSG00000137267	TUBB2A	IL-13 RV16 Post-Infection Day 10 vs IL-13 RV16 Post-Infection Day 4	0.097992437	0.051967629	0.189201965
ENSG00000137267	TUBB2A	RV16 Post-Infection Day 7 vs RV16 Post-Infection Day 4	0.06674958	0.231615475	0.437339581
ENSG00000137267	TUBB2A	RV16 Post-Infection Day 10 vs RV16 Post-Infection Day 4	0.235867247	2.12E-05	2.01E-04
ENSG00000137267	TUBB2A	IL-13 Uninfected Day 7 vs IL-13 Uninfected Day 4	-0.049281751	0.435604859	0.78714285
ENSG00000137267	TUBB2A	IL-13 Uninfected Day 10 vs IL-13 Uninfected Day 4	0.119207373	0.060855437	0.526057826
ENSG00000137267	TUBB2A	RV16 Post-Infection Day 7 vs IL-13 RV16 Post-Infection Day 7	-0.984524751	2.47E-74	4.89E-73
ENSG00000137267	TUBB2A	IL-13 Uninfected Day 7 vs IL-13 RV16 Post-Infection Day 7	-0.088556419	0.129352173	0.42742802
ENSG00000137267	TUBB2A	IL-13 RV16 Post-Infection Day 10 vs IL-13 RV16 Post-Infection Day 7	0.073328716	0.148478218	0.386622164
ENSG00000137267	TUBB2A	RV16 Post-Infection Day 10 vs RV16 Post-Infection Day 7	0.169117667	0.002330869	0.027766031
ENSG00000137267	TUBB2A	IL-13 Uninfected Day 10 vs IL-13 Uninfected Day 7	0.168489125	0.007952202	0.077672111
ENSG00000137267	TUBB2A	RV16 Post-Infection Day 10 vs IL-13 RV16 Post-Infection Day 10	-0.888735799	3.16E-63	4.28E-62
ENSG00000137267	TUBB2A	IL-13 Uninfected Day 10 vs IL-13 RV16 Post-Infection Day 10	0.00660399	0.909659364	0.97639196
ENSG00000137269	LRRC1	Pre-Infection Day 0 vs IL-13 Pre-Infection Day 0	-0.199701284	1.43E-05	3.45E-05
ENSG00000137269	LRRC1	IL-13 Uninfected Day 0 vs IL-13 Pre-Infection Day 0	-1.68E-15	1	1
ENSG00000137269	LRRC1	IL-13 RV16 Post-Infection Day 2 vs IL-13 Pre-Infection Day 0	0.010189748	0.825936449	0.890796817
ENSG00000137269	LRRC1	IL-13 RV16 Post-Infection Day 4 vs IL-13 Pre-Infection Day 0	-0.013174818	0.773721747	0.871611828
ENSG00000137269	LRRC1	IL-13 RV16 Post-Infection Day 7 vs IL-13 Pre-Infection Day 0	-0.029502007	0.522220672	0.710760054
ENSG00000137269	LRRC1	IL-13 RV16 Post-Infection Day 10 vs IL-13 Pre-Infection Day 0	-0.155520062	6.42E-04	0.00364153
ENSG00000137269	LRRC1	RV16 Post-Infection Day 2 vs Pre-Infection Day 0	-0.09358729	0.026006651	0.053828107
ENSG00000137269	LRRC1	RV16 Post-Infection Day 4 vs Pre-Infection Day 0	-0.047358618	0.241735526	0.389053641
ENSG00000137269	LRRC1	RV16 Post-Infection Day 7 vs Pre-Infection Day 0	-0.13804822	6.56E-04	0.012072445
ENSG00000137269	LRRC1	RV16 Post-Infection Day 10 vs Pre-Infection Day 0	-0.129675082	0.001276212	0.015003613
ENSG00000137269	LRRC1	IL-13 Uninfected Day 2 vs IL-13 Uninfected Day 0	-0.139615846	0.005198052	0.144127816
ENSG00000137269	LRRC1	IL-13 Uninfected Day 4 vs IL-13 Uninfected Day 0	-0.123115376	0.013713846	0.12271588
ENSG00000137269	LRRC1	IL-13 Uninfected Day 7 vs IL-13 Uninfected Day 0	0.03675599	0.462376109	0.752086313
ENSG00000137269	LRRC1	IL-13 Uninfected Day 10 vs IL-13 Uninfected Day 0	-0.120171301	0.016684745	0.081213157
ENSG00000137269	LRRC1	RV16 Post-Infection Day 2 vs IL-13 RV16 Post-Infection Day 2	-0.303478321	1.05E-12	4.20E-12
ENSG00000137269	LRRC1	IL-13 Uninfected Day 2 vs IL-13 RV16 Post-Infection Day 2	-0.149805594	0.00119795	0.005249351
ENSG00000137269	LRRC1	IL-13 RV16 Post-Infection Day 4 vs IL-13 RV16 Post-Infection Day 2	-0.023364566	0.564851902	0.764790267
ENSG00000137269	LRRC1	IL-13 RV16 Post-Infection Day 7 vs IL-13 RV16 Post-Infection Day 2	-0.039691755	0.331882913	0.514864423
ENSG00000137269	LRRC1	IL-13 RV16 Post-Infection Day 10 vs IL-13 RV16 Post-Infection Day 2	-0.16570981	4.00E-05	2.49E-04
ENSG00000137269	LRRC1	RV16 Post-Infection Day 4 vs RV16 Post-Infection Day 2	0.046228672	0.273299642	0.49510745
ENSG00000137269	LRRC1	RV16 Post-Infection Day 7 vs RV16 Post-Infection Day 2	-0.04446093	0.293147685	0.430525101
ENSG00000137269	LRRC1	RV16 Post-Infection Day 10 vs RV16 Post-Infection Day 2	-0.036087792	0.390754969	0.517902438
ENSG00000137269	LRRC1	IL-13 Uninfected Day 4 vs IL-13 Uninfected Day 2	0.01650047	0.74068288	0.994485457
ENSG00000137269	LRRC1	IL-13 Uninfected Day 7 vs IL-13 Uninfected Day 2	0.176371836	4.11E-04	0.020833571
ENSG00000137269	LRRC1	IL-13 Uninfected Day 10 vs IL-13 Uninfected Day 2	0.019444545	0.697882058	0.90271773
ENSG00000137269	LRRC1	RV16 Post-Infection Day 4 vs IL-13 RV16 Post-Infection Day 4	-0.233885083	6.80E-09	1.85E-08
ENSG00000137269	LRRC1	IL-13 Uninfected Day 4 vs IL-13 RV16 Post-Infection Day 4	-0.109940558	0.01608989	0.06906348
ENSG00000137269	LRRC1	IL-13 RV16 Post-Infection Day 7 vs IL-13 RV16 Post-Infection Day 4	-0.016327189	0.684806936	0.865174218
ENSG00000137269	LRRC1	IL-13 RV16 Post-Infection Day 10 vs IL-13 RV16 Post-Infection Day 4	-0.142345244	3.30E-04	0.00468108
ENSG00000137269	LRRC1	RV16 Post-Infection Day 7 vs RV16 Post-Infection Day 4	-0.090689603	0.025941416	0.096467217
ENSG00000137269	LRRC1	RV16 Post-Infection Day 10 vs RV16 Post-Infection Day 4	-0.082316464	0.04197181	0.115249587
ENSG00000137269	LRRC1	IL-13 Uninfected Day 7 vs IL-13 Uninfected Day 4	0.159871366	0.001356624	0.044359843
ENSG00000137269	LRRC1	IL-13 Uninfected Day 10 vs IL-13 Uninfected Day 4	0.002944075	0.953108979	0.99287009
ENSG00000137269	LRRC1	RV16 Post-Infection Day 7 vs IL-13 RV16 Post-Infection Day 7	-0.308247497	3.89E-14	1.23E-13
ENSG00000137269	LRRC1	IL-13 Uninfected Day 7 vs IL-13 RV16 Post-Infection Day 7	0.066257997	0.150129121	0.461200538
ENSG00000137269	LRRC1	IL-13 RV16 Post-Infection Day 10 vs IL-13 RV16 Post-Infection Day 7	-0.126018055	0.001595502	0.016149839
ENSG00000137269	LRRC1	RV16 Post-Infection Day 10 vs RV16 Post-Infection Day 7	0.008373139	0.836290554	0.937947464
ENSG00000137269	LRRC1	IL-13 Uninfected Day 10 vs IL-13 Uninfected Day 7	-0.156927291	0.00174456	0.027247157
ENSG00000137269	LRRC1	RV16 Post-Infection Day 10 vs IL-13 RV16 Post-Infection Day 10	-0.173856303	1.32E-05	2.59E-05
ENSG00000137269	LRRC1	IL-13 Uninfected Day 10 vs IL-13 RV16 Post-Infection Day 10	0.035348761	0.439289711	0.757817108
ENSG00000137270	GCM1	Pre-Infection Day 0 vs IL-13 Pre-Infection Day 0	-0.183743826	0.272211648	0.342662402
ENSG00000137270	GCM1	IL-13 Uninfected Day 0 vs IL-13 Pre-Infection Day 0	-8.80E-14	1	1
ENSG00000137270	GCM1	IL-13 RV16 Post-Infection Day 2 vs IL-13 Pre-Infection Day 0	-0.048603755	0.773560196	0.857948581
ENSG00000137270	GCM1	IL-13 RV16 Post-Infection Day 4 vs IL-13 Pre-Infection Day 0	0.066198504	0.693758269	0.817390847
ENSG00000137270	GCM1	IL-13 RV16 Post-Infection Day 7 vs IL-13 Pre-Infection Day 0	-0.112847765	0.504115503	0.696081584
ENSG00000137270	GCM1	IL-13 RV16 Post-Infection Day 10 vs IL-13 Pre-Infection Day 0	-0.111553089	0.505496735	0.66498655
ENSG00000137270	GCM1	RV16 Post-Infection Day 2 vs Pre-Infection Day 0	0.403600701	0.008174361	0.019509603
ENSG00000137270	GCM1	RV16 Post-Infection Day 4 vs Pre-Infection Day 0	0.370687044	0.012324253	0.036951982
ENSG00000137270	GCM1	RV16 Post-Infection Day 7 vs Pre-Infection Day 0	0.084813853	0.567918887	0.797909731
ENSG00000137270	GCM1	RV16 Post-Infection Day 10 vs Pre-Infection Day 0	0.169900774	0.250171512	0.504871721
ENSG00000137270	GCM1	IL-13 Uninfected Day 2 vs IL-13 Uninfected Day 0	0.006455012	0.971875551	0.99424264
ENSG00000137270	GCM1	IL-13 Uninfected Day 4 vs IL-13 Uninfected Day 0	-0.144889897	0.43367384	0.723237143
ENSG00000137270	GCM1	IL-13 Uninfected Day 7 vs IL-13 Uninfected Day 0	0.008401943	0.963489051	0.988986864
ENSG00000137270	GCM1	IL-13 Uninfected Day 10 vs IL-13 Uninfected Day 0	-0.091610708	0.622019444	0.79045708
ENSG00000137270	GCM1	RV16 Post-Infection Day 2 vs IL-13 RV16 Post-Infection Day 2	0.26846063	0.081835072	0.117702993
ENSG00000137270	GCM1	IL-13 Uninfected Day 2 vs IL-13 RV16 Post-Infection Day 2	0.055058766	0.743773992	0.840306583
ENSG00000137270	GCM1	IL-13 RV16 Post-Infection Day 4 vs IL-13 RV16 Post-Infection Day 2	0.114802259	0.445498014	0.672281124
ENSG00000137270	GCM1	IL-13 RV16 Post-Infection Day 7 vs IL-13 RV16 Post-Infection Day 2	-0.064244011	0.671174737	0.805459511
ENSG00000137270	GCM1	IL-13 RV16 Post-Infection Day 10 vs IL-13 RV16 Post-Infection Day 2	-0.062949335	0.674398386	0.795342629
ENSG00000137270	GCM1	RV16 Post-Infection Day 4 vs RV16 Post-Infection Day 2	-0.032913657	0.828730296	0.914135004
ENSG00000137270	GCM1	RV16 Post-Infection Day 7 vs RV16 Post-Infection Day 2	-0.318786849	0.037721662	0.085092195
ENSG00000137270	GCM1	RV16 Post-Infection Day 10 vs RV16 Post-Infection Day 2	-0.233699927	0.125175948	0.211372527
ENSG00000137270	GCM1	IL-13 Uninfected Day 4 vs IL-13 Uninfected Day 2	-0.151344908	0.412343563	0.980361978
ENSG00000137270	GCM1	IL-13 Uninfected Day 7 vs IL-13 Uninfected Day 2	0.001946931	0.991516392	0.996943614
ENSG00000137270	GCM1	IL-13 Uninfected Day 10 vs IL-13 Uninfected Day 2	-0.09806572	0.596769044	0.859560464
ENSG00000137270	GCM1	RV16 Post-Infection Day 4 vs IL-13 RV16 Post-Infection Day 4	0.120744713	0.416858219	0.484366958
ENSG00000137270	GCM1	IL-13 Uninfected Day 4 vs IL-13 RV16 Post-Infection Day 4	-0.211088401	0.21367366	0.420956507
ENSG00000137270	GCM1	IL-13 RV16 Post-Infection Day 7 vs IL-13 RV16 Post-Infection Day 4	-0.17904627	0.233775136	0.513456378
ENSG00000137270	GCM1	IL-13 RV16 Post-Infection Day 10 vs IL-13 RV16 Post-Infection Day 4	-0.177751594	0.232453605	0.472655664
ENSG00000137270	GCM1	RV16 Post-Infection Day 7 vs RV16 Post-Infection Day 4	-0.285873191	0.054996593	0.165429834
ENSG00000137270	GCM1	RV16 Post-Infection Day 10 vs RV16 Post-Infection Day 4	-0.20078627	0.174868931	0.331351105
ENSG00000137270	GCM1	IL-13 Uninfected Day 7 vs IL-13 Uninfected Day 4	0.153291839	0.407461708	0.767760637
ENSG00000137270	GCM1	IL-13 Uninfected Day 10 vs IL-13 Uninfected Day 4	0.053279188	0.77590622	0.964380549
ENSG00000137270	GCM1	RV16 Post-Infection Day 7 vs IL-13 RV16 Post-Infection Day 7	0.013917792	0.926271622	0.93964109
ENSG00000137270	GCM1	IL-13 Uninfected Day 7 vs IL-13 RV16 Post-Infection Day 7	0.121249708	0.472922036	0.766513737
ENSG00000137270	GCM1	IL-13 RV16 Post-Infection Day 10 vs IL-13 RV16 Post-Infection Day 7	0.001294676	0.99309547	0.997401406
ENSG00000137270	GCM1	RV16 Post-Infection Day 10 vs RV16 Post-Infection Day 7	0.085086921	0.567126946	0.800314892
ENSG00000137270	GCM1	IL-13 Uninfected Day 10 vs IL-13 Uninfected Day 7	-0.100012651	0.590327458	0.834876934
ENSG00000137270	GCM1	RV16 Post-Infection Day 10 vs IL-13 RV16 Post-Infection Day 10	0.097710037	0.509412394	0.563825384
ENSG00000137270	GCM1	IL-13 Uninfected Day 10 vs IL-13 RV16 Post-Infection Day 10	0.019942381	0.906589706	0.975353521
ENSG00000137273	FOXF2	Pre-Infection Day 0 vs IL-13 Pre-Infection Day 0	0.036212793	0.811695099	0.851739778
ENSG00000137273	FOXF2	IL-13 Uninfected Day 0 vs IL-13 Pre-Infection Day 0	3.09E-14	1	1
ENSG00000137273	FOXF2	IL-13 RV16 Post-Infection Day 2 vs IL-13 Pre-Infection Day 0	0.047414989	0.757333676	0.84716672
ENSG00000137273	FOXF2	IL-13 RV16 Post-Infection Day 4 vs IL-13 Pre-Infection Day 0	-0.039013858	0.798418658	0.886909332
ENSG00000137273	FOXF2	IL-13 RV16 Post-Infection Day 7 vs IL-13 Pre-Infection Day 0	0.021004224	0.891142063	0.946908003
ENSG00000137273	FOXF2	IL-13 RV16 Post-Infection Day 10 vs IL-13 Pre-Infection Day 0	-0.014332896	0.924962749	0.957301799
ENSG00000137273	FOXF2	RV16 Post-Infection Day 2 vs Pre-Infection Day 0	-0.001014458	0.994129602	0.995854559
ENSG00000137273	FOXF2	RV16 Post-Infection Day 4 vs Pre-Infection Day 0	0.043319228	0.746346854	0.841390396
ENSG00000137273	FOXF2	RV16 Post-Infection Day 7 vs Pre-Infection Day 0	0.090212523	0.503069811	0.75563882
ENSG00000137273	FOXF2	RV16 Post-Infection Day 10 vs Pre-Infection Day 0	-0.082511448	0.537932979	0.755555358
ENSG00000137273	FOXF2	IL-13 Uninfected Day 2 vs IL-13 Uninfected Day 0	0.026593149	0.872793342	0.970938296
ENSG00000137273	FOXF2	IL-13 Uninfected Day 4 vs IL-13 Uninfected Day 0	-0.282250947	0.093065761	0.350037158
ENSG00000137273	FOXF2	IL-13 Uninfected Day 7 vs IL-13 Uninfected Day 0	0.017913329	0.914324451	0.973679034
ENSG00000137273	FOXF2	IL-13 Uninfected Day 10 vs IL-13 Uninfected Day 0	-0.174940476	0.299549249	0.528904383
ENSG00000137273	FOXF2	RV16 Post-Infection Day 2 vs IL-13 RV16 Post-Infection Day 2	-0.012216655	0.930322071	0.947615392
ENSG00000137273	FOXF2	IL-13 Uninfected Day 2 vs IL-13 RV16 Post-Infection Day 2	-0.020821841	0.891761817	0.939510104
ENSG00000137273	FOXF2	IL-13 RV16 Post-Infection Day 4 vs IL-13 RV16 Post-Infection Day 2	-0.086428847	0.526497589	0.737651842
ENSG00000137273	FOXF2	IL-13 RV16 Post-Infection Day 7 vs IL-13 RV16 Post-Infection Day 2	-0.026410766	0.847404984	0.916274352
ENSG00000137273	FOXF2	IL-13 RV16 Post-Infection Day 10 vs IL-13 RV16 Post-Infection Day 2	-0.061747886	0.649567166	0.777220817
ENSG00000137273	FOXF2	RV16 Post-Infection Day 4 vs RV16 Post-Infection Day 2	0.044333686	0.748038625	0.868057744
ENSG00000137273	FOXF2	RV16 Post-Infection Day 7 vs RV16 Post-Infection Day 2	0.091226981	0.511196536	0.64457816
ENSG00000137273	FOXF2	RV16 Post-Infection Day 10 vs RV16 Post-Infection Day 2	-0.081496989	0.55510321	0.669794983
ENSG00000137273	FOXF2	IL-13 Uninfected Day 4 vs IL-13 Uninfected Day 2	-0.308844096	0.065513967	0.89729649
ENSG00000137273	FOXF2	IL-13 Uninfected Day 7 vs IL-13 Uninfected Day 2	-0.00867982	0.958325886	0.987909531
ENSG00000137273	FOXF2	IL-13 Uninfected Day 10 vs IL-13 Uninfected Day 2	-0.201533624	0.230925843	0.609987432
ENSG00000137273	FOXF2	RV16 Post-Infection Day 4 vs IL-13 RV16 Post-Infection Day 4	0.118545878	0.379615624	0.446549742
ENSG00000137273	FOXF2	IL-13 Uninfected Day 4 vs IL-13 RV16 Post-Infection Day 4	-0.24323709	0.114925272	0.27978419
ENSG00000137273	FOXF2	IL-13 RV16 Post-Infection Day 7 vs IL-13 RV16 Post-Infection Day 4	0.060018082	0.659695577	0.850532701
ENSG00000137273	FOXF2	IL-13 RV16 Post-Infection Day 10 vs IL-13 RV16 Post-Infection Day 4	0.024680962	0.854844504	0.934381053
ENSG00000137273	FOXF2	RV16 Post-Infection Day 7 vs RV16 Post-Infection Day 4	0.046893295	0.728068235	0.858613859
ENSG00000137273	FOXF2	RV16 Post-Infection Day 10 vs RV16 Post-Infection Day 4	-0.125830675	0.348335861	0.531895464
ENSG00000137273	FOXF2	IL-13 Uninfected Day 7 vs IL-13 Uninfected Day 4	0.300164276	0.074103379	0.391848585
ENSG00000137273	FOXF2	IL-13 Uninfected Day 10 vs IL-13 Uninfected Day 4	0.107310472	0.527353138	0.911769054
ENSG00000137273	FOXF2	RV16 Post-Infection Day 7 vs IL-13 RV16 Post-Infection Day 7	0.105421091	0.439925177	0.499886861
ENSG00000137273	FOXF2	IL-13 Uninfected Day 7 vs IL-13 RV16 Post-Infection Day 7	-0.003090895	0.983931665	0.995867173
ENSG00000137273	FOXF2	IL-13 RV16 Post-Infection Day 10 vs IL-13 RV16 Post-Infection Day 7	-0.03533712	0.794524253	0.910271487
ENSG00000137273	FOXF2	RV16 Post-Infection Day 10 vs RV16 Post-Infection Day 7	-0.17272397	0.200564948	0.47172012
ENSG00000137273	FOXF2	IL-13 Uninfected Day 10 vs IL-13 Uninfected Day 7	-0.192853805	0.252614619	0.586108128
ENSG00000137273	FOXF2	RV16 Post-Infection Day 10 vs IL-13 RV16 Post-Infection Day 10	-0.031965759	0.811913338	0.842128913
ENSG00000137273	FOXF2	IL-13 Uninfected Day 10 vs IL-13 RV16 Post-Infection Day 10	-0.16060758	0.298459007	0.658191045
ENSG00000137274	BPHL	Pre-Infection Day 0 vs IL-13 Pre-Infection Day 0	0.497319613	1.37E-14	6.33E-14
ENSG00000137274	BPHL	IL-13 Uninfected Day 0 vs IL-13 Pre-Infection Day 0	3.05E-15	1	1
ENSG00000137274	BPHL	IL-13 RV16 Post-Infection Day 2 vs IL-13 Pre-Infection Day 0	-0.215935564	0.001702926	0.006440758
ENSG00000137274	BPHL	IL-13 RV16 Post-Infection Day 4 vs IL-13 Pre-Infection Day 0	-0.230443771	6.80E-04	0.003965625
ENSG00000137274	BPHL	IL-13 RV16 Post-Infection Day 7 vs IL-13 Pre-Infection Day 0	-0.215083404	0.001625968	0.01055573
ENSG00000137274	BPHL	IL-13 RV16 Post-Infection Day 10 vs IL-13 Pre-Infection Day 0	-0.176002108	0.008999731	0.032084243
ENSG00000137274	BPHL	RV16 Post-Infection Day 2 vs Pre-Infection Day 0	-0.328183801	6.75E-10	5.53E-09
ENSG00000137274	BPHL	RV16 Post-Infection Day 4 vs Pre-Infection Day 0	-0.201461254	7.93E-05	4.61E-04
ENSG00000137274	BPHL	RV16 Post-Infection Day 7 vs Pre-Infection Day 0	-0.070596468	0.16695987	0.435260595
ENSG00000137274	BPHL	RV16 Post-Infection Day 10 vs Pre-Infection Day 0	0.064015152	0.2071475	0.454003129
ENSG00000137274	BPHL	IL-13 Uninfected Day 2 vs IL-13 Uninfected Day 0	-0.009393376	0.899485758	0.978410053
ENSG00000137274	BPHL	IL-13 Uninfected Day 4 vs IL-13 Uninfected Day 0	-0.025236947	0.733042771	0.891820813
ENSG00000137274	BPHL	IL-13 Uninfected Day 7 vs IL-13 Uninfected Day 0	-0.063323654	0.394558662	0.704674669
ENSG00000137274	BPHL	IL-13 Uninfected Day 10 vs IL-13 Uninfected Day 0	0.002091394	0.97756736	0.989627779
ENSG00000137274	BPHL	RV16 Post-Infection Day 2 vs IL-13 RV16 Post-Infection Day 2	0.385071376	4.90E-11	1.77E-10
ENSG00000137274	BPHL	IL-13 Uninfected Day 2 vs IL-13 RV16 Post-Infection Day 2	0.206542188	0.00264973	0.010386247
ENSG00000137274	BPHL	IL-13 RV16 Post-Infection Day 4 vs IL-13 RV16 Post-Infection Day 2	-0.014508207	0.809232045	0.913940893
ENSG00000137274	BPHL	IL-13 RV16 Post-Infection Day 7 vs IL-13 RV16 Post-Infection Day 2	8.52E-04	0.988779298	0.994346968
ENSG00000137274	BPHL	IL-13 RV16 Post-Infection Day 10 vs IL-13 RV16 Post-Infection Day 2	0.039933457	0.50329996	0.656768679
ENSG00000137274	BPHL	RV16 Post-Infection Day 4 vs RV16 Post-Infection Day 2	0.126722546	0.01753278	0.072525093
ENSG00000137274	BPHL	RV16 Post-Infection Day 7 vs RV16 Post-Infection Day 2	0.257587333	1.45E-06	1.03E-05
ENSG00000137274	BPHL	RV16 Post-Infection Day 10 vs RV16 Post-Infection Day 2	0.392198953	1.67E-13	2.60E-12
ENSG00000137274	BPHL	IL-13 Uninfected Day 4 vs IL-13 Uninfected Day 2	-0.015843571	0.830211115	0.9957416
ENSG00000137274	BPHL	IL-13 Uninfected Day 7 vs IL-13 Uninfected Day 2	-0.053930278	0.467710387	0.774053777
ENSG00000137274	BPHL	IL-13 Uninfected Day 10 vs IL-13 Uninfected Day 2	0.01148477	0.877066446	0.963455195
ENSG00000137274	BPHL	RV16 Post-Infection Day 4 vs IL-13 RV16 Post-Infection Day 4	0.52630213	2.01E-21	9.91E-21
ENSG00000137274	BPHL	IL-13 Uninfected Day 4 vs IL-13 RV16 Post-Infection Day 4	0.205206824	0.002273327	0.015633198
ENSG00000137274	BPHL	IL-13 RV16 Post-Infection Day 7 vs IL-13 RV16 Post-Infection Day 4	0.015360367	0.795714186	0.918765702
ENSG00000137274	BPHL	IL-13 RV16 Post-Infection Day 10 vs IL-13 RV16 Post-Infection Day 4	0.054441664	0.350960222	0.599614589
ENSG00000137274	BPHL	RV16 Post-Infection Day 7 vs RV16 Post-Infection Day 4	0.130864787	0.010840635	0.050094415
ENSG00000137274	BPHL	RV16 Post-Infection Day 10 vs RV16 Post-Infection Day 4	0.265476407	2.01E-07	3.43E-06
ENSG00000137274	BPHL	IL-13 Uninfected Day 7 vs IL-13 Uninfected Day 4	-0.038086707	0.60615897	0.873248676
ENSG00000137274	BPHL	IL-13 Uninfected Day 10 vs IL-13 Uninfected Day 4	0.027328341	0.711369411	0.951782578
ENSG00000137274	BPHL	RV16 Post-Infection Day 7 vs IL-13 RV16 Post-Infection Day 7	0.641806549	2.20E-30	1.22E-29
ENSG00000137274	BPHL	IL-13 Uninfected Day 7 vs IL-13 RV16 Post-Infection Day 7	0.15175975	0.025867334	0.190761271
ENSG00000137274	BPHL	IL-13 RV16 Post-Infection Day 10 vs IL-13 RV16 Post-Infection Day 7	0.039081297	0.506439687	0.749052038
ENSG00000137274	BPHL	RV16 Post-Infection Day 10 vs RV16 Post-Infection Day 7	0.13461162	0.008410612	0.068354725
ENSG00000137274	BPHL	IL-13 Uninfected Day 10 vs IL-13 Uninfected Day 7	0.065415048	0.378146116	0.70132308
ENSG00000137274	BPHL	RV16 Post-Infection Day 10 vs IL-13 RV16 Post-Infection Day 10	0.737336872	2.42E-41	1.74E-40
ENSG00000137274	BPHL	IL-13 Uninfected Day 10 vs IL-13 RV16 Post-Infection Day 10	0.178093502	0.008080188	0.118409751
ENSG00000137275	RIPK1	Pre-Infection Day 0 vs IL-13 Pre-Infection Day 0	-0.647396371	1.58E-36	2.13E-35
ENSG00000137275	RIPK1	IL-13 Uninfected Day 0 vs IL-13 Pre-Infection Day 0	-9.38E-14	1	1
ENSG00000137275	RIPK1	IL-13 RV16 Post-Infection Day 2 vs IL-13 Pre-Infection Day 0	0.214098775	2.62E-05	1.59E-04
ENSG00000137275	RIPK1	IL-13 RV16 Post-Infection Day 4 vs IL-13 Pre-Infection Day 0	-0.004978545	0.921402538	0.959401986
ENSG00000137275	RIPK1	IL-13 RV16 Post-Infection Day 7 vs IL-13 Pre-Infection Day 0	0.052598824	0.299973213	0.508796491
ENSG00000137275	RIPK1	IL-13 RV16 Post-Infection Day 10 vs IL-13 Pre-Infection Day 0	-0.017250477	0.731136479	0.837128877
ENSG00000137275	RIPK1	RV16 Post-Infection Day 2 vs Pre-Infection Day 0	0.370517814	9.44E-15	1.35E-13
ENSG00000137275	RIPK1	RV16 Post-Infection Day 4 vs Pre-Infection Day 0	0.078841877	0.087219585	0.179834769
ENSG00000137275	RIPK1	RV16 Post-Infection Day 7 vs Pre-Infection Day 0	-0.046665023	0.312380043	0.598108224
ENSG00000137275	RIPK1	RV16 Post-Infection Day 10 vs Pre-Infection Day 0	-0.045686131	0.31952158	0.57936807
ENSG00000137275	RIPK1	IL-13 Uninfected Day 2 vs IL-13 Uninfected Day 0	-0.072062305	0.189757024	0.641413555
ENSG00000137275	RIPK1	IL-13 Uninfected Day 4 vs IL-13 Uninfected Day 0	-0.0686429	0.213186831	0.521198597
ENSG00000137275	RIPK1	IL-13 Uninfected Day 7 vs IL-13 Uninfected Day 0	0.037071223	0.500713898	0.779770297
ENSG00000137275	RIPK1	IL-13 Uninfected Day 10 vs IL-13 Uninfected Day 0	-0.012949875	0.81522543	0.908741505
ENSG00000137275	RIPK1	RV16 Post-Infection Day 2 vs IL-13 RV16 Post-Infection Day 2	-0.490977332	7.19E-25	5.24E-24
ENSG00000137275	RIPK1	IL-13 Uninfected Day 2 vs IL-13 RV16 Post-Infection Day 2	-0.286161081	1.77E-08	2.35E-07
ENSG00000137275	RIPK1	IL-13 RV16 Post-Infection Day 4 vs IL-13 RV16 Post-Infection Day 2	-0.219077321	1.02E-06	2.38E-05
ENSG00000137275	RIPK1	IL-13 RV16 Post-Infection Day 7 vs IL-13 RV16 Post-Infection Day 2	-0.161499951	3.48E-04	0.002102193
ENSG00000137275	RIPK1	IL-13 RV16 Post-Infection Day 10 vs IL-13 RV16 Post-Infection Day 2	-0.231349252	2.12E-07	2.11E-06
ENSG00000137275	RIPK1	RV16 Post-Infection Day 4 vs RV16 Post-Infection Day 2	-0.291675937	1.23E-09	4.12E-08
ENSG00000137275	RIPK1	RV16 Post-Infection Day 7 vs RV16 Post-Infection Day 2	-0.417182837	4.50E-18	1.56E-16
ENSG00000137275	RIPK1	RV16 Post-Infection Day 10 vs RV16 Post-Infection Day 2	-0.416203945	3.43E-18	8.84E-17
ENSG00000137275	RIPK1	IL-13 Uninfected Day 4 vs IL-13 Uninfected Day 2	0.003419405	0.950446428	0.999106443
ENSG00000137275	RIPK1	IL-13 Uninfected Day 7 vs IL-13 Uninfected Day 2	0.109133528	0.046957195	0.289277079
ENSG00000137275	RIPK1	IL-13 Uninfected Day 10 vs IL-13 Uninfected Day 2	0.05911243	0.284912002	0.661515564
ENSG00000137275	RIPK1	RV16 Post-Infection Day 4 vs IL-13 RV16 Post-Infection Day 4	-0.563575948	2.02E-35	1.68E-34
ENSG00000137275	RIPK1	IL-13 Uninfected Day 4 vs IL-13 RV16 Post-Infection Day 4	-0.063664355	0.207359019	0.412802776
ENSG00000137275	RIPK1	IL-13 RV16 Post-Infection Day 7 vs IL-13 RV16 Post-Infection Day 4	0.05757737	0.196074684	0.469353956
ENSG00000137275	RIPK1	IL-13 RV16 Post-Infection Day 10 vs IL-13 RV16 Post-Infection Day 4	-0.012271932	0.780075749	0.89734716
ENSG00000137275	RIPK1	RV16 Post-Infection Day 7 vs RV16 Post-Infection Day 4	-0.1255069	0.006850537	0.035163325
ENSG00000137275	RIPK1	RV16 Post-Infection Day 10 vs RV16 Post-Infection Day 4	-0.124528008	0.006944677	0.027188353
ENSG00000137275	RIPK1	IL-13 Uninfected Day 7 vs IL-13 Uninfected Day 4	0.105714123	0.055071831	0.340056015
ENSG00000137275	RIPK1	IL-13 Uninfected Day 10 vs IL-13 Uninfected Day 4	0.055693024	0.315115094	0.830514307
ENSG00000137275	RIPK1	RV16 Post-Infection Day 7 vs IL-13 RV16 Post-Infection Day 7	-0.746660218	1.18E-59	1.53E-58
ENSG00000137275	RIPK1	IL-13 Uninfected Day 7 vs IL-13 RV16 Post-Infection Day 7	-0.015527601	0.759453751	0.915751893
ENSG00000137275	RIPK1	IL-13 RV16 Post-Infection Day 10 vs IL-13 RV16 Post-Infection Day 7	-0.069849301	0.114423511	0.330590893
ENSG00000137275	RIPK1	RV16 Post-Infection Day 10 vs RV16 Post-Infection Day 7	9.79E-04	0.983098847	0.994231285
ENSG00000137275	RIPK1	IL-13 Uninfected Day 10 vs IL-13 Uninfected Day 7	-0.050021099	0.366168902	0.691903881
ENSG00000137275	RIPK1	RV16 Post-Infection Day 10 vs IL-13 RV16 Post-Infection Day 10	-0.675832025	4.43E-51	4.19E-50
ENSG00000137275	RIPK1	IL-13 Uninfected Day 10 vs IL-13 RV16 Post-Infection Day 10	0.004300602	0.932211833	0.982294129
ENSG00000137285	TUBB2B	Pre-Infection Day 0 vs IL-13 Pre-Infection Day 0	-0.444241621	0.007397744	0.01294345
ENSG00000137285	TUBB2B	IL-13 Uninfected Day 0 vs IL-13 Pre-Infection Day 0	-4.59E-15	1	1
ENSG00000137285	TUBB2B	IL-13 RV16 Post-Infection Day 2 vs IL-13 Pre-Infection Day 0	-0.050317453	0.76097644	0.849529293
ENSG00000137285	TUBB2B	IL-13 RV16 Post-Infection Day 4 vs IL-13 Pre-Infection Day 0	-0.049906295	0.761433389	0.863274704
ENSG00000137285	TUBB2B	IL-13 RV16 Post-Infection Day 7 vs IL-13 Pre-Infection Day 0	0.001607301	0.992234718	0.996550122
ENSG00000137285	TUBB2B	IL-13 RV16 Post-Infection Day 10 vs IL-13 Pre-Infection Day 0	-0.017640986	0.914081648	0.951257614
ENSG00000137285	TUBB2B	RV16 Post-Infection Day 2 vs Pre-Infection Day 0	-0.087750261	0.560966444	0.668043507
ENSG00000137285	TUBB2B	RV16 Post-Infection Day 4 vs Pre-Infection Day 0	-0.238019315	0.10402684	0.206685578
ENSG00000137285	TUBB2B	RV16 Post-Infection Day 7 vs Pre-Infection Day 0	-0.15498884	0.291844123	0.57882936
ENSG00000137285	TUBB2B	RV16 Post-Infection Day 10 vs Pre-Infection Day 0	-0.036708235	0.801843073	0.909854926
ENSG00000137285	TUBB2B	IL-13 Uninfected Day 2 vs IL-13 Uninfected Day 0	0.101400581	0.569438548	0.869481693
ENSG00000137285	TUBB2B	IL-13 Uninfected Day 4 vs IL-13 Uninfected Day 0	-0.12665389	0.479987303	0.755353851
ENSG00000137285	TUBB2B	IL-13 Uninfected Day 7 vs IL-13 Uninfected Day 0	0.167640746	0.347461742	0.667433529
ENSG00000137285	TUBB2B	IL-13 Uninfected Day 10 vs IL-13 Uninfected Day 0	0.078802148	0.661495566	0.818352005
ENSG00000137285	TUBB2B	RV16 Post-Infection Day 2 vs IL-13 RV16 Post-Infection Day 2	-0.481674429	0.001584434	0.003022466
ENSG00000137285	TUBB2B	IL-13 Uninfected Day 2 vs IL-13 RV16 Post-Infection Day 2	0.151718035	0.358414769	0.52262085
ENSG00000137285	TUBB2B	IL-13 RV16 Post-Infection Day 4 vs IL-13 RV16 Post-Infection Day 2	4.11E-04	0.997747486	0.999448407
ENSG00000137285	TUBB2B	IL-13 RV16 Post-Infection Day 7 vs IL-13 RV16 Post-Infection Day 2	0.051924754	0.723015471	0.839056725
ENSG00000137285	TUBB2B	IL-13 RV16 Post-Infection Day 10 vs IL-13 RV16 Post-Infection Day 2	0.032676468	0.821507848	0.892691205
ENSG00000137285	TUBB2B	RV16 Post-Infection Day 4 vs RV16 Post-Infection Day 2	-0.150269055	0.319668983	0.544558049
ENSG00000137285	TUBB2B	RV16 Post-Infection Day 7 vs RV16 Post-Infection Day 2	-0.06723858	0.657826835	0.765294767
ENSG00000137285	TUBB2B	RV16 Post-Infection Day 10 vs RV16 Post-Infection Day 2	0.051042026	0.735474353	0.816267965
ENSG00000137285	TUBB2B	IL-13 Uninfected Day 4 vs IL-13 Uninfected Day 2	-0.228054471	0.203001935	0.951644492
ENSG00000137285	TUBB2B	IL-13 Uninfected Day 7 vs IL-13 Uninfected Day 2	0.066240165	0.709970578	0.89902583
ENSG00000137285	TUBB2B	IL-13 Uninfected Day 10 vs IL-13 Uninfected Day 2	-0.022598433	0.899883906	0.970102174
ENSG00000137285	TUBB2B	RV16 Post-Infection Day 4 vs IL-13 RV16 Post-Infection Day 4	-0.632354641	1.65E-05	3.55E-05
ENSG00000137285	TUBB2B	IL-13 Uninfected Day 4 vs IL-13 RV16 Post-Infection Day 4	-0.076747595	0.64207185	0.804631927
ENSG00000137285	TUBB2B	IL-13 RV16 Post-Infection Day 7 vs IL-13 RV16 Post-Infection Day 4	0.051513596	0.722340291	0.884861382
ENSG00000137285	TUBB2B	IL-13 RV16 Post-Infection Day 10 vs IL-13 RV16 Post-Infection Day 4	0.03226531	0.82182338	0.919700006
ENSG00000137285	TUBB2B	RV16 Post-Infection Day 7 vs RV16 Post-Infection Day 4	0.083030475	0.572519768	0.757843272
ENSG00000137285	TUBB2B	RV16 Post-Infection Day 10 vs RV16 Post-Infection Day 4	0.20131108	0.169557076	0.324557742
ENSG00000137285	TUBB2B	IL-13 Uninfected Day 7 vs IL-13 Uninfected Day 4	0.294294636	0.100746191	0.445781228
ENSG00000137285	TUBB2B	IL-13 Uninfected Day 10 vs IL-13 Uninfected Day 4	0.205456038	0.25546113	0.786560065
ENSG00000137285	TUBB2B	RV16 Post-Infection Day 7 vs IL-13 RV16 Post-Infection Day 7	-0.600837763	5.10E-05	9.74E-05
ENSG00000137285	TUBB2B	IL-13 Uninfected Day 7 vs IL-13 RV16 Post-Infection Day 7	0.166033445	0.314461823	0.647633503
ENSG00000137285	TUBB2B	IL-13 RV16 Post-Infection Day 10 vs IL-13 RV16 Post-Infection Day 7	-0.019248287	0.89365401	0.956703337
ENSG00000137285	TUBB2B	RV16 Post-Infection Day 10 vs RV16 Post-Infection Day 7	0.118280605	0.42144312	0.695765139
ENSG00000137285	TUBB2B	IL-13 Uninfected Day 10 vs IL-13 Uninfected Day 7	-0.088838598	0.621066946	0.850232654
ENSG00000137285	TUBB2B	RV16 Post-Infection Day 10 vs IL-13 RV16 Post-Infection Day 10	-0.463308871	0.001444303	0.002396301
ENSG00000137285	TUBB2B	IL-13 Uninfected Day 10 vs IL-13 RV16 Post-Infection Day 10	0.096443134	0.559015732	0.828048136
ENSG00000137288	UQCC2	Pre-Infection Day 0 vs IL-13 Pre-Infection Day 0	0.377238113	2.78E-19	1.69E-18
ENSG00000137288	UQCC2	IL-13 Uninfected Day 0 vs IL-13 Pre-Infection Day 0	-3.59E-13	1	1
ENSG00000137288	UQCC2	IL-13 RV16 Post-Infection Day 2 vs IL-13 Pre-Infection Day 0	0.162397417	1.84E-04	9.03E-04
ENSG00000137288	UQCC2	IL-13 RV16 Post-Infection Day 4 vs IL-13 Pre-Infection Day 0	0.21756365	4.04E-07	6.35E-06
ENSG00000137288	UQCC2	IL-13 RV16 Post-Infection Day 7 vs IL-13 Pre-Infection Day 0	0.158146554	2.51E-04	0.002302623
ENSG00000137288	UQCC2	IL-13 RV16 Post-Infection Day 10 vs IL-13 Pre-Infection Day 0	0.266901245	4.09E-10	1.61E-08
ENSG00000137288	UQCC2	RV16 Post-Infection Day 2 vs Pre-Infection Day 0	0.053663028	0.142672633	0.228723071
ENSG00000137288	UQCC2	RV16 Post-Infection Day 4 vs Pre-Infection Day 0	0.081977868	0.020148903	0.055515087
ENSG00000137288	UQCC2	RV16 Post-Infection Day 7 vs Pre-Infection Day 0	0.055109727	0.118973825	0.362620905
ENSG00000137288	UQCC2	RV16 Post-Infection Day 10 vs Pre-Infection Day 0	0.090355104	0.010103685	0.064760531
ENSG00000137288	UQCC2	IL-13 Uninfected Day 2 vs IL-13 Uninfected Day 0	0.149834747	0.001370839	0.07563008
ENSG00000137288	UQCC2	IL-13 Uninfected Day 4 vs IL-13 Uninfected Day 0	0.125875066	0.007155574	0.084475059
ENSG00000137288	UQCC2	IL-13 Uninfected Day 7 vs IL-13 Uninfected Day 0	0.13636875	0.003615028	0.069567779
ENSG00000137288	UQCC2	IL-13 Uninfected Day 10 vs IL-13 Uninfected Day 0	0.283786815	1.63E-09	1.34E-07
ENSG00000137288	UQCC2	RV16 Post-Infection Day 2 vs IL-13 RV16 Post-Infection Day 2	0.268503724	2.77E-12	1.08E-11
ENSG00000137288	UQCC2	IL-13 Uninfected Day 2 vs IL-13 RV16 Post-Infection Day 2	-0.01256267	0.771821043	0.859735885
ENSG00000137288	UQCC2	IL-13 RV16 Post-Infection Day 4 vs IL-13 RV16 Post-Infection Day 2	0.055166233	0.14687752	0.345616225
ENSG00000137288	UQCC2	IL-13 RV16 Post-Infection Day 7 vs IL-13 RV16 Post-Infection Day 2	-0.004250863	0.911684392	0.952032489
ENSG00000137288	UQCC2	IL-13 RV16 Post-Infection Day 10 vs IL-13 RV16 Post-Infection Day 2	0.104503828	0.005692783	0.019688453
ENSG00000137288	UQCC2	RV16 Post-Infection Day 4 vs RV16 Post-Infection Day 2	0.02831484	0.440791966	0.655817017
ENSG00000137288	UQCC2	RV16 Post-Infection Day 7 vs RV16 Post-Infection Day 2	0.001446698	0.96867054	0.981358691
ENSG00000137288	UQCC2	RV16 Post-Infection Day 10 vs RV16 Post-Infection Day 2	0.036692075	0.316396654	0.440188649
ENSG00000137288	UQCC2	IL-13 Uninfected Day 4 vs IL-13 Uninfected Day 2	-0.023959681	0.608015881	0.992084054
ENSG00000137288	UQCC2	IL-13 Uninfected Day 7 vs IL-13 Uninfected Day 2	-0.013465997	0.773396216	0.92412046
ENSG00000137288	UQCC2	IL-13 Uninfected Day 10 vs IL-13 Uninfected Day 2	0.133952068	0.004318109	0.086710851
ENSG00000137288	UQCC2	RV16 Post-Infection Day 4 vs IL-13 RV16 Post-Infection Day 4	0.241652331	3.56E-11	1.11E-10
ENSG00000137288	UQCC2	IL-13 Uninfected Day 4 vs IL-13 RV16 Post-Infection Day 4	-0.091688584	0.032123239	0.114402328
ENSG00000137288	UQCC2	IL-13 RV16 Post-Infection Day 7 vs IL-13 RV16 Post-Infection Day 4	-0.059417096	0.114888005	0.346679971
ENSG00000137288	UQCC2	IL-13 RV16 Post-Infection Day 10 vs IL-13 RV16 Post-Infection Day 4	0.049337595	0.184015419	0.413064225
ENSG00000137288	UQCC2	RV16 Post-Infection Day 7 vs RV16 Post-Infection Day 4	-0.026868142	0.449307918	0.656696427
ENSG00000137288	UQCC2	RV16 Post-Infection Day 10 vs RV16 Post-Infection Day 4	0.008377235	0.812431984	0.899025399
ENSG00000137288	UQCC2	IL-13 Uninfected Day 7 vs IL-13 Uninfected Day 4	0.010493684	0.822392917	0.953383642
ENSG00000137288	UQCC2	IL-13 Uninfected Day 10 vs IL-13 Uninfected Day 4	0.157911749	7.62E-04	0.068116897
ENSG00000137288	UQCC2	RV16 Post-Infection Day 7 vs IL-13 RV16 Post-Infection Day 7	0.274201285	1.05E-13	3.26E-13
ENSG00000137288	UQCC2	IL-13 Uninfected Day 7 vs IL-13 RV16 Post-Infection Day 7	-0.021777804	0.613620678	0.851212415
ENSG00000137288	UQCC2	IL-13 RV16 Post-Infection Day 10 vs IL-13 RV16 Post-Infection Day 7	0.108754691	0.003639663	0.030156121
ENSG00000137288	UQCC2	RV16 Post-Infection Day 10 vs RV16 Post-Infection Day 7	0.035245377	0.318880724	0.602960218
ENSG00000137288	UQCC2	IL-13 Uninfected Day 10 vs IL-13 Uninfected Day 7	0.147418065	0.001695939	0.02677809
ENSG00000137288	UQCC2	RV16 Post-Infection Day 10 vs IL-13 RV16 Post-Infection Day 10	0.200691971	2.72E-08	6.34E-08
ENSG00000137288	UQCC2	IL-13 Uninfected Day 10 vs IL-13 RV16 Post-Infection Day 10	0.01688557	0.693310708	0.891974606
ENSG00000137309	HMGA1	Pre-Infection Day 0 vs IL-13 Pre-Infection Day 0	-0.638618182	5.06E-30	5.20E-29
ENSG00000137309	HMGA1	IL-13 Uninfected Day 0 vs IL-13 Pre-Infection Day 0	-1.02E-13	1	1
ENSG00000137309	HMGA1	IL-13 RV16 Post-Infection Day 2 vs IL-13 Pre-Infection Day 0	0.42729172	9.78E-15	2.93E-13
ENSG00000137309	HMGA1	IL-13 RV16 Post-Infection Day 4 vs IL-13 Pre-Infection Day 0	0.3065697	2.13E-08	4.83E-07
ENSG00000137309	HMGA1	IL-13 RV16 Post-Infection Day 7 vs IL-13 Pre-Infection Day 0	0.30264299	3.86E-08	1.74E-06
ENSG00000137309	HMGA1	IL-13 RV16 Post-Infection Day 10 vs IL-13 Pre-Infection Day 0	0.346346975	2.03E-10	8.62E-09
ENSG00000137309	HMGA1	RV16 Post-Infection Day 2 vs Pre-Infection Day 0	0.47332817	3.26E-19	6.96E-18
ENSG00000137309	HMGA1	RV16 Post-Infection Day 4 vs Pre-Infection Day 0	0.268284284	1.35E-07	1.59E-06
ENSG00000137309	HMGA1	RV16 Post-Infection Day 7 vs Pre-Infection Day 0	0.11553089	0.023436128	0.139076726
ENSG00000137309	HMGA1	RV16 Post-Infection Day 10 vs Pre-Infection Day 0	0.21736042	1.78E-05	5.18E-04
ENSG00000137309	HMGA1	IL-13 Uninfected Day 2 vs IL-13 Uninfected Day 0	0.09731292	0.101170803	0.524002508
ENSG00000137309	HMGA1	IL-13 Uninfected Day 4 vs IL-13 Uninfected Day 0	0.215497127	3.00E-04	0.011469573
ENSG00000137309	HMGA1	IL-13 Uninfected Day 7 vs IL-13 Uninfected Day 0	0.170394659	0.004174682	0.074768164
ENSG00000137309	HMGA1	IL-13 Uninfected Day 10 vs IL-13 Uninfected Day 0	0.250146256	2.96E-05	6.02E-04
ENSG00000137309	HMGA1	RV16 Post-Infection Day 2 vs IL-13 RV16 Post-Infection Day 2	-0.592581731	6.92E-30	6.44E-29
ENSG00000137309	HMGA1	IL-13 Uninfected Day 2 vs IL-13 RV16 Post-Infection Day 2	-0.3299788	2.03E-09	3.24E-08
ENSG00000137309	HMGA1	IL-13 RV16 Post-Infection Day 4 vs IL-13 RV16 Post-Infection Day 2	-0.12072202	0.012709472	0.062317672
ENSG00000137309	HMGA1	IL-13 RV16 Post-Infection Day 7 vs IL-13 RV16 Post-Infection Day 2	-0.12464873	0.010656657	0.03797726
ENSG00000137309	HMGA1	IL-13 RV16 Post-Infection Day 10 vs IL-13 RV16 Post-Infection Day 2	-0.080944745	0.093061445	0.193309978
ENSG00000137309	HMGA1	RV16 Post-Infection Day 4 vs RV16 Post-Infection Day 2	-0.205043886	1.09E-04	0.001187329
ENSG00000137309	HMGA1	RV16 Post-Infection Day 7 vs RV16 Post-Infection Day 2	-0.35779728	1.66E-11	2.65E-10
ENSG00000137309	HMGA1	RV16 Post-Infection Day 10 vs RV16 Post-Infection Day 2	-0.25596775	1.26E-06	7.23E-06
ENSG00000137309	HMGA1	IL-13 Uninfected Day 4 vs IL-13 Uninfected Day 2	0.118184207	0.046907207	0.871536935
ENSG00000137309	HMGA1	IL-13 Uninfected Day 7 vs IL-13 Uninfected Day 2	0.073081739	0.218128718	0.577851644
ENSG00000137309	HMGA1	IL-13 Uninfected Day 10 vs IL-13 Uninfected Day 2	0.152833335	0.010517513	0.140050723
ENSG00000137309	HMGA1	RV16 Post-Infection Day 4 vs IL-13 RV16 Post-Infection Day 4	-0.676903597	2.40E-42	2.56E-41
ENSG00000137309	HMGA1	IL-13 Uninfected Day 4 vs IL-13 RV16 Post-Infection Day 4	-0.091072572	0.096443071	0.249161299
ENSG00000137309	HMGA1	IL-13 RV16 Post-Infection Day 7 vs IL-13 RV16 Post-Infection Day 4	-0.00392671	0.935022728	0.977697117
ENSG00000137309	HMGA1	IL-13 RV16 Post-Infection Day 10 vs IL-13 RV16 Post-Infection Day 4	0.039777276	0.402742238	0.646764185
ENSG00000137309	HMGA1	RV16 Post-Infection Day 7 vs RV16 Post-Infection Day 4	-0.152753394	0.002861943	0.017992175
ENSG00000137309	HMGA1	RV16 Post-Infection Day 10 vs RV16 Post-Infection Day 4	-0.050923864	0.317195095	0.499508886
ENSG00000137309	HMGA1	IL-13 Uninfected Day 7 vs IL-13 Uninfected Day 4	-0.045102468	0.448940139	0.795820743
ENSG00000137309	HMGA1	IL-13 Uninfected Day 10 vs IL-13 Uninfected Day 4	0.034649128	0.563240371	0.920139525
ENSG00000137309	HMGA1	RV16 Post-Infection Day 7 vs IL-13 RV16 Post-Infection Day 7	-0.825730281	5.83E-61	7.89E-60
ENSG00000137309	HMGA1	IL-13 Uninfected Day 7 vs IL-13 RV16 Post-Infection Day 7	-0.132248331	0.016194644	0.147879956
ENSG00000137309	HMGA1	IL-13 RV16 Post-Infection Day 10 vs IL-13 RV16 Post-Infection Day 7	0.043703985	0.360987179	0.626928938
ENSG00000137309	HMGA1	RV16 Post-Infection Day 10 vs RV16 Post-Infection Day 7	0.10182953	0.045852275	0.202674544
ENSG00000137309	HMGA1	IL-13 Uninfected Day 10 vs IL-13 Uninfected Day 7	0.079751597	0.182445899	0.499363014
ENSG00000137309	HMGA1	RV16 Post-Infection Day 10 vs IL-13 RV16 Post-Infection Day 10	-0.767604737	6.70E-55	7.05E-54
ENSG00000137309	HMGA1	IL-13 Uninfected Day 10 vs IL-13 RV16 Post-Infection Day 10	-0.09620072	0.079460165	0.367215295
ENSG00000137310	TCF19	Pre-Infection Day 0 vs IL-13 Pre-Infection Day 0	0.796470183	3.24E-07	8.98E-07
ENSG00000137310	TCF19	IL-13 Uninfected Day 0 vs IL-13 Pre-Infection Day 0	-6.84E-16	1	1
ENSG00000137310	TCF19	IL-13 RV16 Post-Infection Day 2 vs IL-13 Pre-Infection Day 0	0.433010942	0.011048791	0.032238935
ENSG00000137310	TCF19	IL-13 RV16 Post-Infection Day 4 vs IL-13 Pre-Infection Day 0	0.634974893	1.58E-04	0.001142913
ENSG00000137310	TCF19	IL-13 RV16 Post-Infection Day 7 vs IL-13 Pre-Infection Day 0	-0.100573408	0.551283387	0.732793022
ENSG00000137310	TCF19	IL-13 RV16 Post-Infection Day 10 vs IL-13 Pre-Infection Day 0	0.629551539	1.63E-04	0.00114728
ENSG00000137310	TCF19	RV16 Post-Infection Day 2 vs Pre-Infection Day 0	0.125185194	0.299646123	0.416346878
ENSG00000137310	TCF19	RV16 Post-Infection Day 4 vs Pre-Infection Day 0	0.424358026	2.38E-04	0.001212015
ENSG00000137310	TCF19	RV16 Post-Infection Day 7 vs Pre-Infection Day 0	0.149290361	0.195947794	0.472478533
ENSG00000137310	TCF19	RV16 Post-Infection Day 10 vs Pre-Infection Day 0	0.084143247	0.46311118	0.705231727
ENSG00000137310	TCF19	IL-13 Uninfected Day 2 vs IL-13 Uninfected Day 0	0.23543509	0.201239305	0.656295032
ENSG00000137310	TCF19	IL-13 Uninfected Day 4 vs IL-13 Uninfected Day 0	0.295398994	0.107071484	0.375501135
ENSG00000137310	TCF19	IL-13 Uninfected Day 7 vs IL-13 Uninfected Day 0	-0.358797916	0.051387334	0.28267743
ENSG00000137310	TCF19	IL-13 Uninfected Day 10 vs IL-13 Uninfected Day 0	0.508679887	0.005765385	0.037699758
ENSG00000137310	TCF19	RV16 Post-Infection Day 2 vs IL-13 RV16 Post-Infection Day 2	0.488644436	4.82E-04	9.81E-04
ENSG00000137310	TCF19	IL-13 Uninfected Day 2 vs IL-13 RV16 Post-Infection Day 2	-0.197575852	0.245434687	0.398378524
ENSG00000137310	TCF19	IL-13 RV16 Post-Infection Day 4 vs IL-13 RV16 Post-Infection Day 2	0.201963952	0.174870566	0.386654157
ENSG00000137310	TCF19	IL-13 RV16 Post-Infection Day 7 vs IL-13 RV16 Post-Infection Day 2	-0.53358435	3.83E-04	0.002272273
ENSG00000137310	TCF19	IL-13 RV16 Post-Infection Day 10 vs IL-13 RV16 Post-Infection Day 2	0.196540597	0.183358333	0.324003875
ENSG00000137310	TCF19	RV16 Post-Infection Day 4 vs RV16 Post-Infection Day 2	0.299172832	0.013500047	0.059739463
ENSG00000137310	TCF19	RV16 Post-Infection Day 7 vs RV16 Post-Infection Day 2	0.024105167	0.84243709	0.901248584
ENSG00000137310	TCF19	RV16 Post-Infection Day 10 vs RV16 Post-Infection Day 2	-0.041041947	0.733632193	0.8152836
ENSG00000137310	TCF19	IL-13 Uninfected Day 4 vs IL-13 Uninfected Day 2	0.059963904	0.743238169	0.994485457
ENSG00000137310	TCF19	IL-13 Uninfected Day 7 vs IL-13 Uninfected Day 2	-0.594233006	0.001247635	0.041518647
ENSG00000137310	TCF19	IL-13 Uninfected Day 10 vs IL-13 Uninfected Day 2	0.273244798	0.137234126	0.496062087
ENSG00000137310	TCF19	RV16 Post-Infection Day 4 vs IL-13 RV16 Post-Infection Day 4	0.585853316	9.19E-06	2.01E-05
ENSG00000137310	TCF19	IL-13 Uninfected Day 4 vs IL-13 RV16 Post-Infection Day 4	-0.3395759	0.041384437	0.136359442
ENSG00000137310	TCF19	IL-13 RV16 Post-Infection Day 7 vs IL-13 RV16 Post-Infection Day 4	-0.735548301	5.98E-07	3.51E-05
ENSG00000137310	TCF19	IL-13 RV16 Post-Infection Day 10 vs IL-13 RV16 Post-Infection Day 4	-0.005423355	0.970062685	0.987223829
ENSG00000137310	TCF19	RV16 Post-Infection Day 7 vs RV16 Post-Infection Day 4	-0.275067665	0.017794456	0.072711673
ENSG00000137310	TCF19	RV16 Post-Infection Day 10 vs RV16 Post-Infection Day 4	-0.340214779	0.00319371	0.014379404
ENSG00000137310	TCF19	IL-13 Uninfected Day 7 vs IL-13 Uninfected Day 4	-0.65419691	3.55E-04	0.019823644
ENSG00000137310	TCF19	IL-13 Uninfected Day 10 vs IL-13 Uninfected Day 4	0.213280893	0.243508909	0.778544602
ENSG00000137310	TCF19	RV16 Post-Infection Day 7 vs IL-13 RV16 Post-Infection Day 7	1.046333952	5.76E-15	1.88E-14
ENSG00000137310	TCF19	IL-13 Uninfected Day 7 vs IL-13 RV16 Post-Infection Day 7	-0.258224508	0.125262386	0.420970161
ENSG00000137310	TCF19	IL-13 RV16 Post-Infection Day 10 vs IL-13 RV16 Post-Infection Day 7	0.730124947	5.74E-07	2.14E-05
ENSG00000137310	TCF19	RV16 Post-Infection Day 10 vs RV16 Post-Infection Day 7	-0.065147114	0.572215063	0.803078356
ENSG00000137310	TCF19	IL-13 Uninfected Day 10 vs IL-13 Uninfected Day 7	0.867477803	2.47E-06	1.45E-04
ENSG00000137310	TCF19	RV16 Post-Infection Day 10 vs IL-13 RV16 Post-Infection Day 10	0.251061892	0.05347293	0.072858219
ENSG00000137310	TCF19	IL-13 Uninfected Day 10 vs IL-13 RV16 Post-Infection Day 10	-0.120871652	0.467119343	0.774618812
ENSG00000137312	FLOT1	Pre-Infection Day 0 vs IL-13 Pre-Infection Day 0	0.048907574	0.134293541	0.184895247
ENSG00000137312	FLOT1	IL-13 Uninfected Day 0 vs IL-13 Pre-Infection Day 0	8.39E-14	1	1
ENSG00000137312	FLOT1	IL-13 RV16 Post-Infection Day 2 vs IL-13 Pre-Infection Day 0	0.230352239	3.25E-12	7.24E-11
ENSG00000137312	FLOT1	IL-13 RV16 Post-Infection Day 4 vs IL-13 Pre-Infection Day 0	0.086095083	0.008784244	0.033664606
ENSG00000137312	FLOT1	IL-13 RV16 Post-Infection Day 7 vs IL-13 Pre-Infection Day 0	0.082913975	0.012066552	0.051263026
ENSG00000137312	FLOT1	IL-13 RV16 Post-Infection Day 10 vs IL-13 Pre-Infection Day 0	0.047249544	0.148554615	0.286254066
ENSG00000137312	FLOT1	RV16 Post-Infection Day 2 vs Pre-Infection Day 0	0.101190915	5.76E-04	0.001803011
ENSG00000137312	FLOT1	RV16 Post-Infection Day 4 vs Pre-Infection Day 0	-0.033678679	0.236773715	0.383588606
ENSG00000137312	FLOT1	RV16 Post-Infection Day 7 vs Pre-Infection Day 0	-0.04304846	0.132001812	0.384105418
ENSG00000137312	FLOT1	RV16 Post-Infection Day 10 vs Pre-Infection Day 0	-0.02557495	0.368210037	0.62568225
ENSG00000137312	FLOT1	IL-13 Uninfected Day 2 vs IL-13 Uninfected Day 0	0.075593162	0.033838508	0.33534838
ENSG00000137312	FLOT1	IL-13 Uninfected Day 4 vs IL-13 Uninfected Day 0	0.102729284	0.004196635	0.061664918
ENSG00000137312	FLOT1	IL-13 Uninfected Day 7 vs IL-13 Uninfected Day 0	0.08330975	0.019618689	0.17657912
ENSG00000137312	FLOT1	IL-13 Uninfected Day 10 vs IL-13 Uninfected Day 0	0.080783349	0.025013904	0.107621539
ENSG00000137312	FLOT1	RV16 Post-Infection Day 2 vs IL-13 RV16 Post-Infection Day 2	-0.08025375	0.007377272	0.012843684
ENSG00000137312	FLOT1	IL-13 Uninfected Day 2 vs IL-13 RV16 Post-Infection Day 2	-0.154759077	2.69E-06	2.32E-05
ENSG00000137312	FLOT1	IL-13 RV16 Post-Infection Day 4 vs IL-13 RV16 Post-Infection Day 2	-0.144257156	7.63E-07	1.85E-05
ENSG00000137312	FLOT1	IL-13 RV16 Post-Infection Day 7 vs IL-13 RV16 Post-Infection Day 2	-0.147438264	5.17E-07	6.47E-06
ENSG00000137312	FLOT1	IL-13 RV16 Post-Infection Day 10 vs IL-13 RV16 Post-Infection Day 2	-0.183102695	2.88E-10	4.50E-09
ENSG00000137312	FLOT1	RV16 Post-Infection Day 4 vs RV16 Post-Infection Day 2	-0.134869593	4.67E-06	7.59E-05
ENSG00000137312	FLOT1	RV16 Post-Infection Day 7 vs RV16 Post-Infection Day 2	-0.144239374	1.09E-06	7.91E-06
ENSG00000137312	FLOT1	RV16 Post-Infection Day 10 vs RV16 Post-Infection Day 2	-0.126765865	1.65E-05	7.85E-05
ENSG00000137312	FLOT1	IL-13 Uninfected Day 4 vs IL-13 Uninfected Day 2	0.027136122	0.448432933	0.98232145
ENSG00000137312	FLOT1	IL-13 Uninfected Day 7 vs IL-13 Uninfected Day 2	0.007716588	0.828477449	0.945725202
ENSG00000137312	FLOT1	IL-13 Uninfected Day 10 vs IL-13 Uninfected Day 2	0.005190187	0.885204905	0.966716477
ENSG00000137312	FLOT1	RV16 Post-Infection Day 4 vs IL-13 RV16 Post-Infection Day 4	-0.070866188	0.013706747	0.021627093
ENSG00000137312	FLOT1	IL-13 Uninfected Day 4 vs IL-13 RV16 Post-Infection Day 4	0.016634201	0.614388521	0.786629819
ENSG00000137312	FLOT1	IL-13 RV16 Post-Infection Day 7 vs IL-13 RV16 Post-Infection Day 4	-0.003181108	0.912855627	0.967500079
ENSG00000137312	FLOT1	IL-13 RV16 Post-Infection Day 10 vs IL-13 RV16 Post-Infection Day 4	-0.038845539	0.176332557	0.403483767
ENSG00000137312	FLOT1	RV16 Post-Infection Day 7 vs RV16 Post-Infection Day 4	-0.009369781	0.743737929	0.867751359
ENSG00000137312	FLOT1	RV16 Post-Infection Day 10 vs RV16 Post-Infection Day 4	0.008103729	0.77620463	0.875961605
ENSG00000137312	FLOT1	IL-13 Uninfected Day 7 vs IL-13 Uninfected Day 4	-0.019419534	0.588173386	0.8641904
ENSG00000137312	FLOT1	IL-13 Uninfected Day 10 vs IL-13 Uninfected Day 4	-0.021945935	0.544157004	0.916870472
ENSG00000137312	FLOT1	RV16 Post-Infection Day 7 vs IL-13 RV16 Post-Infection Day 7	-0.077054861	0.008026082	0.012421409
ENSG00000137312	FLOT1	IL-13 Uninfected Day 7 vs IL-13 RV16 Post-Infection Day 7	3.96E-04	0.990435115	0.997227012
ENSG00000137312	FLOT1	IL-13 RV16 Post-Infection Day 10 vs IL-13 RV16 Post-Infection Day 7	-0.035664431	0.21711271	0.47919538
ENSG00000137312	FLOT1	RV16 Post-Infection Day 10 vs RV16 Post-Infection Day 7	0.01747351	0.541355262	0.784950608
ENSG00000137312	FLOT1	IL-13 Uninfected Day 10 vs IL-13 Uninfected Day 7	-0.002526401	0.944062262	0.983677096
ENSG00000137312	FLOT1	RV16 Post-Infection Day 10 vs IL-13 RV16 Post-Infection Day 10	-0.02391692	0.402489816	0.458154206
ENSG00000137312	FLOT1	IL-13 Uninfected Day 10 vs IL-13 RV16 Post-Infection Day 10	0.033533806	0.31043023	0.66792289
ENSG00000137331	IER3	Pre-Infection Day 0 vs IL-13 Pre-Infection Day 0	-1.374713962	4.53E-34	5.47E-33
ENSG00000137331	IER3	IL-13 Uninfected Day 0 vs IL-13 Pre-Infection Day 0	1.49E-14	1	1
ENSG00000137331	IER3	IL-13 RV16 Post-Infection Day 2 vs IL-13 Pre-Infection Day 0	0.182679441	0.065448279	0.139795379
ENSG00000137331	IER3	IL-13 RV16 Post-Infection Day 4 vs IL-13 Pre-Infection Day 0	-0.150152383	0.12451776	0.258784982
ENSG00000137331	IER3	IL-13 RV16 Post-Infection Day 7 vs IL-13 Pre-Infection Day 0	-0.211845489	0.031299896	0.105614826
ENSG00000137331	IER3	IL-13 RV16 Post-Infection Day 10 vs IL-13 Pre-Infection Day 0	0.025990595	0.788824847	0.874689423
ENSG00000137331	IER3	RV16 Post-Infection Day 2 vs Pre-Infection Day 0	0.420112081	3.70E-04	0.00121082
ENSG00000137331	IER3	RV16 Post-Infection Day 4 vs Pre-Infection Day 0	0.259840565	0.021303461	0.058131407
ENSG00000137331	IER3	RV16 Post-Infection Day 7 vs Pre-Infection Day 0	-0.024580052	0.827693791	0.928668999
ENSG00000137331	IER3	RV16 Post-Infection Day 10 vs Pre-Infection Day 0	-0.028928768	0.796609158	0.906383538
ENSG00000137331	IER3	IL-13 Uninfected Day 2 vs IL-13 Uninfected Day 0	-0.267312386	0.012230523	0.2136555
ENSG00000137331	IER3	IL-13 Uninfected Day 4 vs IL-13 Uninfected Day 0	-0.090020655	0.39558605	0.693855555
ENSG00000137331	IER3	IL-13 Uninfected Day 7 vs IL-13 Uninfected Day 0	-0.092633007	0.384854999	0.69708882
ENSG00000137331	IER3	IL-13 Uninfected Day 10 vs IL-13 Uninfected Day 0	0.093744464	0.378708866	0.604698154
ENSG00000137331	IER3	RV16 Post-Infection Day 2 vs IL-13 RV16 Post-Infection Day 2	-1.137281322	1.65E-25	1.24E-24
ENSG00000137331	IER3	IL-13 Uninfected Day 2 vs IL-13 RV16 Post-Infection Day 2	-0.449991828	5.69E-06	4.57E-05
ENSG00000137331	IER3	IL-13 RV16 Post-Infection Day 4 vs IL-13 RV16 Post-Infection Day 2	-0.332831824	1.11E-04	0.001376822
ENSG00000137331	IER3	IL-13 RV16 Post-Infection Day 7 vs IL-13 RV16 Post-Infection Day 2	-0.39452493	5.57E-06	5.49E-05
ENSG00000137331	IER3	IL-13 RV16 Post-Infection Day 10 vs IL-13 RV16 Post-Infection Day 2	-0.156688846	0.066498497	0.148761169
ENSG00000137331	IER3	RV16 Post-Infection Day 4 vs RV16 Post-Infection Day 2	-0.160271516	0.174408606	0.369552381
ENSG00000137331	IER3	RV16 Post-Infection Day 7 vs RV16 Post-Infection Day 2	-0.444692133	1.77E-04	8.00E-04
ENSG00000137331	IER3	RV16 Post-Infection Day 10 vs RV16 Post-Infection Day 2	-0.44904085	1.41E-04	5.56E-04
ENSG00000137331	IER3	IL-13 Uninfected Day 4 vs IL-13 Uninfected Day 2	0.177291731	0.094014163	0.926649684
ENSG00000137331	IER3	IL-13 Uninfected Day 7 vs IL-13 Uninfected Day 2	0.17467938	0.100905639	0.411541808
ENSG00000137331	IER3	IL-13 Uninfected Day 10 vs IL-13 Uninfected Day 2	0.36105685	6.90E-04	0.027522943
ENSG00000137331	IER3	RV16 Post-Infection Day 4 vs IL-13 RV16 Post-Infection Day 4	-0.964721014	1.31E-21	6.52E-21
ENSG00000137331	IER3	IL-13 Uninfected Day 4 vs IL-13 RV16 Post-Infection Day 4	0.060131727	0.534295032	0.727929136
ENSG00000137331	IER3	IL-13 RV16 Post-Infection Day 7 vs IL-13 RV16 Post-Infection Day 4	-0.061693106	0.467197033	0.726344481
ENSG00000137331	IER3	IL-13 RV16 Post-Infection Day 10 vs IL-13 RV16 Post-Infection Day 4	0.176142978	0.03476165	0.145207933
ENSG00000137331	IER3	RV16 Post-Infection Day 7 vs RV16 Post-Infection Day 4	-0.284420617	0.012205846	0.054760139
ENSG00000137331	IER3	RV16 Post-Infection Day 10 vs RV16 Post-Infection Day 4	-0.288769334	0.010486047	0.037937993
ENSG00000137331	IER3	IL-13 Uninfected Day 7 vs IL-13 Uninfected Day 4	-0.002612352	0.980291509	0.995651819
ENSG00000137331	IER3	IL-13 Uninfected Day 10 vs IL-13 Uninfected Day 4	0.183765119	0.08191	0.576786721
ENSG00000137331	IER3	RV16 Post-Infection Day 7 vs IL-13 RV16 Post-Infection Day 7	-1.187448525	4.81E-31	2.71E-30
ENSG00000137331	IER3	IL-13 Uninfected Day 7 vs IL-13 RV16 Post-Infection Day 7	0.119212482	0.224341372	0.555366891
ENSG00000137331	IER3	IL-13 RV16 Post-Infection Day 10 vs IL-13 RV16 Post-Infection Day 7	0.237836084	0.004675575	0.036197639
ENSG00000137331	IER3	RV16 Post-Infection Day 10 vs RV16 Post-Infection Day 7	-0.004348716	0.969265656	0.989014138
ENSG00000137331	IER3	IL-13 Uninfected Day 10 vs IL-13 Uninfected Day 7	0.186377471	0.079318691	0.316667482
ENSG00000137331	IER3	RV16 Post-Infection Day 10 vs IL-13 RV16 Post-Infection Day 10	-1.429633326	2.85E-45	2.29E-44
ENSG00000137331	IER3	IL-13 Uninfected Day 10 vs IL-13 RV16 Post-Infection Day 10	0.067753868	0.483303827	0.781188558
ENSG00000137337	MDC1	Pre-Infection Day 0 vs IL-13 Pre-Infection Day 0	0.401317496	1.70E-04	3.68E-04
ENSG00000137337	MDC1	IL-13 Uninfected Day 0 vs IL-13 Pre-Infection Day 0	5.14E-14	1	1
ENSG00000137337	MDC1	IL-13 RV16 Post-Infection Day 2 vs IL-13 Pre-Infection Day 0	-0.111835339	0.32296345	0.481263823
ENSG00000137337	MDC1	IL-13 RV16 Post-Infection Day 4 vs IL-13 Pre-Infection Day 0	-0.062813676	0.573170349	0.731544621
ENSG00000137337	MDC1	IL-13 RV16 Post-Infection Day 7 vs IL-13 Pre-Infection Day 0	-0.105369211	0.347469009	0.556663146
ENSG00000137337	MDC1	IL-13 RV16 Post-Infection Day 10 vs IL-13 Pre-Infection Day 0	0.018312699	0.868654569	0.923718397
ENSG00000137337	MDC1	RV16 Post-Infection Day 2 vs Pre-Infection Day 0	-0.27329244	0.002244935	0.006170612
ENSG00000137337	MDC1	RV16 Post-Infection Day 4 vs Pre-Infection Day 0	-0.147478533	0.084403179	0.175009927
ENSG00000137337	MDC1	RV16 Post-Infection Day 7 vs Pre-Infection Day 0	-0.160438592	0.060680334	0.245347074
ENSG00000137337	MDC1	RV16 Post-Infection Day 10 vs Pre-Infection Day 0	-0.060273649	0.478040482	0.715691178
ENSG00000137337	MDC1	IL-13 Uninfected Day 2 vs IL-13 Uninfected Day 0	0.202999854	0.097706064	0.518624035
ENSG00000137337	MDC1	IL-13 Uninfected Day 4 vs IL-13 Uninfected Day 0	0.109758691	0.368140005	0.6746799
ENSG00000137337	MDC1	IL-13 Uninfected Day 7 vs IL-13 Uninfected Day 0	0.01926511	0.875002372	0.960962929
ENSG00000137337	MDC1	IL-13 Uninfected Day 10 vs IL-13 Uninfected Day 0	0.137793226	0.260701343	0.485343453
ENSG00000137337	MDC1	RV16 Post-Infection Day 2 vs IL-13 RV16 Post-Infection Day 2	0.239860395	0.013862273	0.023053873
ENSG00000137337	MDC1	IL-13 Uninfected Day 2 vs IL-13 RV16 Post-Infection Day 2	0.314835193	0.005391143	0.01898232
ENSG00000137337	MDC1	IL-13 RV16 Post-Infection Day 4 vs IL-13 RV16 Post-Infection Day 2	0.049021663	0.620656433	0.802632899
ENSG00000137337	MDC1	IL-13 RV16 Post-Infection Day 7 vs IL-13 RV16 Post-Infection Day 2	0.006466129	0.948342114	0.974268062
ENSG00000137337	MDC1	IL-13 RV16 Post-Infection Day 10 vs IL-13 RV16 Post-Infection Day 2	0.130148038	0.1855689	0.326980736
ENSG00000137337	MDC1	RV16 Post-Infection Day 4 vs RV16 Post-Infection Day 2	0.125813908	0.160534427	0.350633564
ENSG00000137337	MDC1	RV16 Post-Infection Day 7 vs RV16 Post-Infection Day 2	0.112853848	0.208864596	0.333737284
ENSG00000137337	MDC1	RV16 Post-Infection Day 10 vs RV16 Post-Infection Day 2	0.213018792	0.017120025	0.039416779
ENSG00000137337	MDC1	IL-13 Uninfected Day 4 vs IL-13 Uninfected Day 2	-0.093241162	0.44404825	0.98232145
ENSG00000137337	MDC1	IL-13 Uninfected Day 7 vs IL-13 Uninfected Day 2	-0.183734744	0.133215249	0.466917715
ENSG00000137337	MDC1	IL-13 Uninfected Day 10 vs IL-13 Uninfected Day 2	-0.065206627	0.593994461	0.858361804
ENSG00000137337	MDC1	RV16 Post-Infection Day 4 vs IL-13 RV16 Post-Infection Day 4	0.31665264	5.62E-04	0.001050824
ENSG00000137337	MDC1	IL-13 Uninfected Day 4 vs IL-13 RV16 Post-Infection Day 4	0.172572368	0.118913882	0.286175809
ENSG00000137337	MDC1	IL-13 RV16 Post-Infection Day 7 vs IL-13 RV16 Post-Infection Day 4	-0.042555534	0.663369667	0.852915574
ENSG00000137337	MDC1	IL-13 RV16 Post-Infection Day 10 vs IL-13 RV16 Post-Infection Day 4	0.081126375	0.399124533	0.643330809
ENSG00000137337	MDC1	RV16 Post-Infection Day 7 vs RV16 Post-Infection Day 4	-0.01296006	0.88009958	0.943297289
ENSG00000137337	MDC1	RV16 Post-Infection Day 10 vs RV16 Post-Infection Day 4	0.087204884	0.30721351	0.488069424
ENSG00000137337	MDC1	IL-13 Uninfected Day 7 vs IL-13 Uninfected Day 4	-0.090493582	0.45725987	0.799445197
ENSG00000137337	MDC1	IL-13 Uninfected Day 10 vs IL-13 Uninfected Day 4	0.028034535	0.817844002	0.972725905
ENSG00000137337	MDC1	RV16 Post-Infection Day 7 vs IL-13 RV16 Post-Infection Day 7	0.346248115	1.88E-04	3.42E-04
ENSG00000137337	MDC1	IL-13 Uninfected Day 7 vs IL-13 RV16 Post-Infection Day 7	0.12463432	0.265435905	0.598517423
ENSG00000137337	MDC1	IL-13 RV16 Post-Infection Day 10 vs IL-13 RV16 Post-Infection Day 7	0.123681909	0.202015964	0.459473675
ENSG00000137337	MDC1	RV16 Post-Infection Day 10 vs RV16 Post-Infection Day 7	0.100164943	0.24112703	0.521118395
ENSG00000137337	MDC1	IL-13 Uninfected Day 10 vs IL-13 Uninfected Day 7	0.118528117	0.332217219	0.665795889
ENSG00000137337	MDC1	RV16 Post-Infection Day 10 vs IL-13 RV16 Post-Infection Day 10	0.322731149	3.65E-04	6.42E-04
ENSG00000137337	MDC1	IL-13 Uninfected Day 10 vs IL-13 RV16 Post-Infection Day 10	0.119480528	0.279661442	0.642596164
ENSG00000137338	PGBD1	Pre-Infection Day 0 vs IL-13 Pre-Infection Day 0	0.999507226	5.40E-06	1.35E-05
ENSG00000137338	PGBD1	IL-13 Uninfected Day 0 vs IL-13 Pre-Infection Day 0	-5.72E-14	1	1
ENSG00000137338	PGBD1	IL-13 RV16 Post-Infection Day 2 vs IL-13 Pre-Infection Day 0	-0.041068607	0.85855331	0.911942824
ENSG00000137338	PGBD1	IL-13 RV16 Post-Infection Day 4 vs IL-13 Pre-Infection Day 0	-0.400358496	0.081026257	0.188648918
ENSG00000137338	PGBD1	IL-13 RV16 Post-Infection Day 7 vs IL-13 Pre-Infection Day 0	-0.63670827	0.005848267	0.029268493
ENSG00000137338	PGBD1	IL-13 RV16 Post-Infection Day 10 vs IL-13 Pre-Infection Day 0	-0.495924841	0.030013629	0.084201722
ENSG00000137338	PGBD1	RV16 Post-Infection Day 2 vs Pre-Infection Day 0	-0.502895645	0.006346679	0.015601288
ENSG00000137338	PGBD1	RV16 Post-Infection Day 4 vs Pre-Infection Day 0	-0.498265204	0.004868415	0.016747802
ENSG00000137338	PGBD1	RV16 Post-Infection Day 7 vs Pre-Infection Day 0	-0.16247139	0.358920727	0.642316096
ENSG00000137338	PGBD1	RV16 Post-Infection Day 10 vs Pre-Infection Day 0	-0.516685008	0.003406758	0.030840392
ENSG00000137338	PGBD1	IL-13 Uninfected Day 2 vs IL-13 Uninfected Day 0	0.079720454	0.749025937	0.938677748
ENSG00000137338	PGBD1	IL-13 Uninfected Day 4 vs IL-13 Uninfected Day 0	-0.214625155	0.393697456	0.692793097
ENSG00000137338	PGBD1	IL-13 Uninfected Day 7 vs IL-13 Uninfected Day 0	-0.244651534	0.327433246	0.649522448
ENSG00000137338	PGBD1	IL-13 Uninfected Day 10 vs IL-13 Uninfected Day 0	0.005582419	0.982345835	0.991670544
ENSG00000137338	PGBD1	RV16 Post-Infection Day 2 vs IL-13 RV16 Post-Infection Day 2	0.537680188	0.007106346	0.012404069
ENSG00000137338	PGBD1	IL-13 Uninfected Day 2 vs IL-13 RV16 Post-Infection Day 2	0.120789061	0.599293189	0.730904115
ENSG00000137338	PGBD1	IL-13 RV16 Post-Infection Day 4 vs IL-13 RV16 Post-Infection Day 2	-0.359289889	0.079648251	0.232613185
ENSG00000137338	PGBD1	IL-13 RV16 Post-Infection Day 7 vs IL-13 RV16 Post-Infection Day 2	-0.595639663	0.003963524	0.0168695
ENSG00000137338	PGBD1	IL-13 RV16 Post-Infection Day 10 vs IL-13 RV16 Post-Infection Day 2	-0.454856234	0.025854945	0.069843781
ENSG00000137338	PGBD1	RV16 Post-Infection Day 4 vs RV16 Post-Infection Day 2	0.004630442	0.979932034	0.989913844
ENSG00000137338	PGBD1	RV16 Post-Infection Day 7 vs RV16 Post-Infection Day 2	0.340424256	0.065665825	0.134009351
ENSG00000137338	PGBD1	RV16 Post-Infection Day 10 vs RV16 Post-Infection Day 2	-0.013789363	0.940173733	0.962234977
ENSG00000137338	PGBD1	IL-13 Uninfected Day 4 vs IL-13 Uninfected Day 2	-0.294345609	0.241215855	0.960481895
ENSG00000137338	PGBD1	IL-13 Uninfected Day 7 vs IL-13 Uninfected Day 2	-0.324371988	0.193328575	0.550301973
ENSG00000137338	PGBD1	IL-13 Uninfected Day 10 vs IL-13 Uninfected Day 2	-0.074138035	0.768327923	0.930199287
ENSG00000137338	PGBD1	RV16 Post-Infection Day 4 vs IL-13 RV16 Post-Infection Day 4	0.901600518	2.75E-06	6.29E-06
ENSG00000137338	PGBD1	IL-13 Uninfected Day 4 vs IL-13 RV16 Post-Infection Day 4	0.185733341	0.421453427	0.633807299
ENSG00000137338	PGBD1	IL-13 RV16 Post-Infection Day 7 vs IL-13 RV16 Post-Infection Day 4	-0.236349774	0.247122687	0.527218021
ENSG00000137338	PGBD1	IL-13 RV16 Post-Infection Day 10 vs IL-13 RV16 Post-Infection Day 4	-0.095566346	0.635851872	0.815126687
ENSG00000137338	PGBD1	RV16 Post-Infection Day 7 vs RV16 Post-Infection Day 4	0.335793814	0.058847793	0.173621932
ENSG00000137338	PGBD1	RV16 Post-Infection Day 10 vs RV16 Post-Infection Day 4	-0.018419805	0.916892601	0.956631536
ENSG00000137338	PGBD1	IL-13 Uninfected Day 7 vs IL-13 Uninfected Day 4	-0.030026379	0.904965777	0.978940892
ENSG00000137338	PGBD1	IL-13 Uninfected Day 10 vs IL-13 Uninfected Day 4	0.220207574	0.385968353	0.864204631
ENSG00000137338	PGBD1	RV16 Post-Infection Day 7 vs IL-13 RV16 Post-Infection Day 7	1.473744106	7.20E-14	2.24E-13
ENSG00000137338	PGBD1	IL-13 Uninfected Day 7 vs IL-13 RV16 Post-Infection Day 7	0.392056736	0.088924895	0.354406049
ENSG00000137338	PGBD1	IL-13 RV16 Post-Infection Day 10 vs IL-13 RV16 Post-Infection Day 7	0.140783429	0.487890794	0.733446916
ENSG00000137338	PGBD1	RV16 Post-Infection Day 10 vs RV16 Post-Infection Day 7	-0.354213619	0.045610169	0.20203933
ENSG00000137338	PGBD1	IL-13 Uninfected Day 10 vs IL-13 Uninfected Day 7	0.250233953	0.321227017	0.65496292
ENSG00000137338	PGBD1	RV16 Post-Infection Day 10 vs IL-13 RV16 Post-Infection Day 10	0.978747059	2.96E-07	6.50E-07
ENSG00000137338	PGBD1	IL-13 Uninfected Day 10 vs IL-13 RV16 Post-Infection Day 10	0.501507261	0.030154775	0.227307435
ENSG00000137343	ATAT1	Pre-Infection Day 0 vs IL-13 Pre-Infection Day 0	0.223364323	0.05959722	0.089153161
ENSG00000137343	ATAT1	IL-13 Uninfected Day 0 vs IL-13 Pre-Infection Day 0	1.33E-13	1	1
ENSG00000137343	ATAT1	IL-13 RV16 Post-Infection Day 2 vs IL-13 Pre-Infection Day 0	-0.269414167	0.033475304	0.080837809
ENSG00000137343	ATAT1	IL-13 RV16 Post-Infection Day 4 vs IL-13 Pre-Infection Day 0	-0.373508587	0.002811693	0.013136133
ENSG00000137343	ATAT1	IL-13 RV16 Post-Infection Day 7 vs IL-13 Pre-Infection Day 0	-0.352122909	0.005100415	0.02628026
ENSG00000137343	ATAT1	IL-13 RV16 Post-Infection Day 10 vs IL-13 Pre-Infection Day 0	-0.652358304	1.63E-07	3.22E-06
ENSG00000137343	ATAT1	RV16 Post-Infection Day 2 vs Pre-Infection Day 0	-0.210707711	0.031256807	0.063156837
ENSG00000137343	ATAT1	RV16 Post-Infection Day 4 vs Pre-Infection Day 0	-0.21027936	0.024568762	0.065418223
ENSG00000137343	ATAT1	RV16 Post-Infection Day 7 vs Pre-Infection Day 0	-0.189799255	0.042593373	0.199167448
ENSG00000137343	ATAT1	RV16 Post-Infection Day 10 vs Pre-Infection Day 0	-0.267303843	0.004067025	0.034784899
ENSG00000137343	ATAT1	IL-13 Uninfected Day 2 vs IL-13 Uninfected Day 0	-0.161971942	0.237210868	0.685931617
ENSG00000137343	ATAT1	IL-13 Uninfected Day 4 vs IL-13 Uninfected Day 0	-0.564153478	3.73E-05	0.002753642
ENSG00000137343	ATAT1	IL-13 Uninfected Day 7 vs IL-13 Uninfected Day 0	-0.179378279	0.190366849	0.514600825
ENSG00000137343	ATAT1	IL-13 Uninfected Day 10 vs IL-13 Uninfected Day 0	-0.602812376	1.16E-05	2.83E-04
ENSG00000137343	ATAT1	RV16 Post-Infection Day 2 vs IL-13 RV16 Post-Infection Day 2	0.282070779	0.008985172	0.015404105
ENSG00000137343	ATAT1	IL-13 Uninfected Day 2 vs IL-13 RV16 Post-Infection Day 2	0.107442225	0.395614101	0.558426645
ENSG00000137343	ATAT1	IL-13 RV16 Post-Infection Day 4 vs IL-13 RV16 Post-Infection Day 2	-0.104094419	0.347625053	0.58423473
ENSG00000137343	ATAT1	IL-13 RV16 Post-Infection Day 7 vs IL-13 RV16 Post-Infection Day 2	-0.082708741	0.458903151	0.636094554
ENSG00000137343	ATAT1	IL-13 RV16 Post-Infection Day 10 vs IL-13 RV16 Post-Infection Day 2	-0.382944137	5.12E-04	0.002422877
ENSG00000137343	ATAT1	RV16 Post-Infection Day 4 vs RV16 Post-Infection Day 2	4.28E-04	0.996514862	0.998182101
ENSG00000137343	ATAT1	RV16 Post-Infection Day 7 vs RV16 Post-Infection Day 2	0.020908455	0.831475292	0.893194982
ENSG00000137343	ATAT1	RV16 Post-Infection Day 10 vs RV16 Post-Infection Day 2	-0.056596132	0.562500758	0.676165494
ENSG00000137343	ATAT1	IL-13 Uninfected Day 4 vs IL-13 Uninfected Day 2	-0.402181536	0.003209113	0.656649557
ENSG00000137343	ATAT1	IL-13 Uninfected Day 7 vs IL-13 Uninfected Day 2	-0.017406336	0.898735146	0.967569339
ENSG00000137343	ATAT1	IL-13 Uninfected Day 10 vs IL-13 Uninfected Day 2	-0.440840434	0.001298975	0.041373675
ENSG00000137343	ATAT1	RV16 Post-Infection Day 4 vs IL-13 RV16 Post-Infection Day 4	0.38659355	1.47E-04	2.91E-04
ENSG00000137343	ATAT1	IL-13 Uninfected Day 4 vs IL-13 RV16 Post-Infection Day 4	-0.190644891	0.124239484	0.294174786
ENSG00000137343	ATAT1	IL-13 RV16 Post-Infection Day 7 vs IL-13 RV16 Post-Infection Day 4	0.021385678	0.845083868	0.941343766
ENSG00000137343	ATAT1	IL-13 RV16 Post-Infection Day 10 vs IL-13 RV16 Post-Infection Day 4	-0.278849717	0.009715183	0.059872641
ENSG00000137343	ATAT1	RV16 Post-Infection Day 7 vs RV16 Post-Infection Day 4	0.020480104	0.827543387	0.916980143
ENSG00000137343	ATAT1	RV16 Post-Infection Day 10 vs RV16 Post-Infection Day 4	-0.057024483	0.541734623	0.706513117
ENSG00000137343	ATAT1	IL-13 Uninfected Day 7 vs IL-13 Uninfected Day 4	0.384775199	0.004779965	0.089742314
ENSG00000137343	ATAT1	IL-13 Uninfected Day 10 vs IL-13 Uninfected Day 4	-0.038658898	0.776638063	0.964486333
ENSG00000137343	ATAT1	RV16 Post-Infection Day 7 vs IL-13 RV16 Post-Infection Day 7	0.385687976	1.76E-04	3.22E-04
ENSG00000137343	ATAT1	IL-13 Uninfected Day 7 vs IL-13 RV16 Post-Infection Day 7	0.17274463	0.168128798	0.487619908
ENSG00000137343	ATAT1	IL-13 RV16 Post-Infection Day 10 vs IL-13 RV16 Post-Infection Day 7	-0.300235395	0.005718237	0.042343241
ENSG00000137343	ATAT1	RV16 Post-Infection Day 10 vs RV16 Post-Infection Day 7	-0.077504588	0.407195088	0.683924071
ENSG00000137343	ATAT1	IL-13 Uninfected Day 10 vs IL-13 Uninfected Day 7	-0.423434097	0.001989429	0.029999183
ENSG00000137343	ATAT1	RV16 Post-Infection Day 10 vs IL-13 RV16 Post-Infection Day 10	0.608418784	1.54E-09	3.87E-09
ENSG00000137343	ATAT1	IL-13 Uninfected Day 10 vs IL-13 RV16 Post-Infection Day 10	0.049545928	0.689082919	0.890267375
ENSG00000137364	TPMT	Pre-Infection Day 0 vs IL-13 Pre-Infection Day 0	-0.098175002	0.070761293	0.10399639
ENSG00000137364	TPMT	IL-13 Uninfected Day 0 vs IL-13 Pre-Infection Day 0	-2.28E-14	1	1
ENSG00000137364	TPMT	IL-13 RV16 Post-Infection Day 2 vs IL-13 Pre-Infection Day 0	-0.18190225	9.75E-04	0.003952855
ENSG00000137364	TPMT	IL-13 RV16 Post-Infection Day 4 vs IL-13 Pre-Infection Day 0	-0.095937596	0.078079908	0.183560459
ENSG00000137364	TPMT	IL-13 RV16 Post-Infection Day 7 vs IL-13 Pre-Infection Day 0	-0.088416689	0.106585136	0.255024975
ENSG00000137364	TPMT	IL-13 RV16 Post-Infection Day 10 vs IL-13 Pre-Infection Day 0	-0.079158739	0.143536557	0.278913413
ENSG00000137364	TPMT	RV16 Post-Infection Day 2 vs Pre-Infection Day 0	-0.098585462	0.044675872	0.085872233
ENSG00000137364	TPMT	RV16 Post-Infection Day 4 vs Pre-Infection Day 0	-0.12612325	0.00749149	0.024200626
ENSG00000137364	TPMT	RV16 Post-Infection Day 7 vs Pre-Infection Day 0	-0.078703379	0.095441657	0.319903647
ENSG00000137364	TPMT	RV16 Post-Infection Day 10 vs Pre-Infection Day 0	-0.087241826	0.062812478	0.218688541
ENSG00000137364	TPMT	IL-13 Uninfected Day 2 vs IL-13 Uninfected Day 0	-0.075888299	0.202217286	0.65692171
ENSG00000137364	TPMT	IL-13 Uninfected Day 4 vs IL-13 Uninfected Day 0	-0.083011966	0.161900764	0.460682744
ENSG00000137364	TPMT	IL-13 Uninfected Day 7 vs IL-13 Uninfected Day 0	-0.069143435	0.245569025	0.572332009
ENSG00000137364	TPMT	IL-13 Uninfected Day 10 vs IL-13 Uninfected Day 0	-0.088036079	0.140003518	0.334984735
ENSG00000137364	TPMT	RV16 Post-Infection Day 2 vs IL-13 RV16 Post-Infection Day 2	-0.014858214	0.767354858	0.816286607
ENSG00000137364	TPMT	IL-13 Uninfected Day 2 vs IL-13 RV16 Post-Infection Day 2	0.106013951	0.054162017	0.12677802
ENSG00000137364	TPMT	IL-13 RV16 Post-Infection Day 4 vs IL-13 RV16 Post-Infection Day 2	0.085964654	0.074610993	0.222566286
ENSG00000137364	TPMT	IL-13 RV16 Post-Infection Day 7 vs IL-13 RV16 Post-Infection Day 2	0.093485561	0.0544504	0.139006745
ENSG00000137364	TPMT	IL-13 RV16 Post-Infection Day 10 vs IL-13 RV16 Post-Infection Day 2	0.102743512	0.031938009	0.083109775
ENSG00000137364	TPMT	RV16 Post-Infection Day 4 vs RV16 Post-Infection Day 2	-0.027537787	0.576444948	0.760843272
ENSG00000137364	TPMT	RV16 Post-Infection Day 7 vs RV16 Post-Infection Day 2	0.019882083	0.687250373	0.788683961
ENSG00000137364	TPMT	RV16 Post-Infection Day 10 vs RV16 Post-Infection Day 2	0.011343636	0.817282942	0.877482649
ENSG00000137364	TPMT	IL-13 Uninfected Day 4 vs IL-13 Uninfected Day 2	-0.007123667	0.904302473	0.99871311
ENSG00000137364	TPMT	IL-13 Uninfected Day 7 vs IL-13 Uninfected Day 2	0.006744864	0.909654752	0.972267195
ENSG00000137364	TPMT	IL-13 Uninfected Day 10 vs IL-13 Uninfected Day 2	-0.01214778	0.838309429	0.952113582
ENSG00000137364	TPMT	RV16 Post-Infection Day 4 vs IL-13 RV16 Post-Infection Day 4	-0.128360656	0.006796361	0.011180864
ENSG00000137364	TPMT	IL-13 Uninfected Day 4 vs IL-13 RV16 Post-Infection Day 4	0.01292563	0.811240857	0.90762529
ENSG00000137364	TPMT	IL-13 RV16 Post-Infection Day 7 vs IL-13 RV16 Post-Infection Day 4	0.007520907	0.874685878	0.950788987
ENSG00000137364	TPMT	IL-13 RV16 Post-Infection Day 10 vs IL-13 RV16 Post-Infection Day 4	0.016778857	0.720816997	0.866509696
ENSG00000137364	TPMT	RV16 Post-Infection Day 7 vs RV16 Post-Infection Day 4	0.047419871	0.31771797	0.534211669
ENSG00000137364	TPMT	RV16 Post-Infection Day 10 vs RV16 Post-Infection Day 4	0.038881424	0.409746909	0.592500114
ENSG00000137364	TPMT	IL-13 Uninfected Day 7 vs IL-13 Uninfected Day 4	0.013868531	0.814995519	0.951632662
ENSG00000137364	TPMT	IL-13 Uninfected Day 10 vs IL-13 Uninfected Day 4	-0.005024113	0.932547579	0.990075934
ENSG00000137364	TPMT	RV16 Post-Infection Day 7 vs IL-13 RV16 Post-Infection Day 7	-0.088461692	0.06458508	0.088021062
ENSG00000137364	TPMT	IL-13 Uninfected Day 7 vs IL-13 RV16 Post-Infection Day 7	0.019273253	0.724571322	0.902342405
ENSG00000137364	TPMT	IL-13 RV16 Post-Infection Day 10 vs IL-13 RV16 Post-Infection Day 7	0.00925795	0.844822537	0.935701015
ENSG00000137364	TPMT	RV16 Post-Infection Day 10 vs RV16 Post-Infection Day 7	-0.008538447	0.856436003	0.946165117
ENSG00000137364	TPMT	IL-13 Uninfected Day 10 vs IL-13 Uninfected Day 7	-0.018892643	0.751019319	0.908854841
ENSG00000137364	TPMT	RV16 Post-Infection Day 10 vs IL-13 RV16 Post-Infection Day 10	-0.106258089	0.023289736	0.033458815
ENSG00000137364	TPMT	IL-13 Uninfected Day 10 vs IL-13 RV16 Post-Infection Day 10	-0.00887734	0.869749946	0.962905755
ENSG00000137393	RNF144B	Pre-Infection Day 0 vs IL-13 Pre-Infection Day 0	-0.230725046	2.80E-06	7.19E-06
ENSG00000137393	RNF144B	IL-13 Uninfected Day 0 vs IL-13 Pre-Infection Day 0	-3.14E-15	1	1
ENSG00000137393	RNF144B	IL-13 RV16 Post-Infection Day 2 vs IL-13 Pre-Infection Day 0	0.029079593	0.556623502	0.697716645
ENSG00000137393	RNF144B	IL-13 RV16 Post-Infection Day 4 vs IL-13 Pre-Infection Day 0	0.136303543	0.005508956	0.022981073
ENSG00000137393	RNF144B	IL-13 RV16 Post-Infection Day 7 vs IL-13 Pre-Infection Day 0	0.217706349	1.04E-05	1.71E-04
ENSG00000137393	RNF144B	IL-13 RV16 Post-Infection Day 10 vs IL-13 Pre-Infection Day 0	0.036275968	0.457920928	0.624557425
ENSG00000137393	RNF144B	RV16 Post-Infection Day 2 vs Pre-Infection Day 0	-0.0533418	0.234779751	0.343403015
ENSG00000137393	RNF144B	RV16 Post-Infection Day 4 vs Pre-Infection Day 0	-0.032297346	0.456655226	0.613822695
ENSG00000137393	RNF144B	RV16 Post-Infection Day 7 vs Pre-Infection Day 0	-0.127665946	0.003344329	0.03847763
ENSG00000137393	RNF144B	RV16 Post-Infection Day 10 vs Pre-Infection Day 0	-0.185939284	1.72E-05	5.02E-04
ENSG00000137393	RNF144B	IL-13 Uninfected Day 2 vs IL-13 Uninfected Day 0	0.098439384	0.064507091	0.435712307
ENSG00000137393	RNF144B	IL-13 Uninfected Day 4 vs IL-13 Uninfected Day 0	0.037407637	0.484743257	0.758114817
ENSG00000137393	RNF144B	IL-13 Uninfected Day 7 vs IL-13 Uninfected Day 0	0.154279587	0.003837359	0.071940365
ENSG00000137393	RNF144B	IL-13 Uninfected Day 10 vs IL-13 Uninfected Day 0	0.002019243	0.970053966	0.985477775
ENSG00000137393	RNF144B	RV16 Post-Infection Day 2 vs IL-13 RV16 Post-Infection Day 2	-0.31314644	5.14E-12	1.98E-11
ENSG00000137393	RNF144B	IL-13 Uninfected Day 2 vs IL-13 RV16 Post-Infection Day 2	0.069359791	0.159764863	0.291358192
ENSG00000137393	RNF144B	IL-13 RV16 Post-Infection Day 4 vs IL-13 RV16 Post-Infection Day 2	0.107223949	0.013759844	0.066436045
ENSG00000137393	RNF144B	IL-13 RV16 Post-Infection Day 7 vs IL-13 RV16 Post-Infection Day 2	0.188626756	1.69E-05	1.47E-04
ENSG00000137393	RNF144B	IL-13 RV16 Post-Infection Day 10 vs IL-13 RV16 Post-Infection Day 2	0.007196374	0.868027674	0.92313601
ENSG00000137393	RNF144B	RV16 Post-Infection Day 4 vs RV16 Post-Infection Day 2	0.021044454	0.640263787	0.80293748
ENSG00000137393	RNF144B	RV16 Post-Infection Day 7 vs RV16 Post-Infection Day 2	-0.074324146	0.100043408	0.187784683
ENSG00000137393	RNF144B	RV16 Post-Infection Day 10 vs RV16 Post-Infection Day 2	-0.132597484	0.003169469	0.009036062
ENSG00000137393	RNF144B	IL-13 Uninfected Day 4 vs IL-13 Uninfected Day 2	-0.061031748	0.253239099	0.962375342
ENSG00000137393	RNF144B	IL-13 Uninfected Day 7 vs IL-13 Uninfected Day 2	0.055840203	0.294204413	0.650590197
ENSG00000137393	RNF144B	IL-13 Uninfected Day 10 vs IL-13 Uninfected Day 2	-0.096420141	0.072291025	0.36979717
ENSG00000137393	RNF144B	RV16 Post-Infection Day 4 vs IL-13 RV16 Post-Infection Day 4	-0.399325935	3.36E-20	1.58E-19
ENSG00000137393	RNF144B	IL-13 Uninfected Day 4 vs IL-13 RV16 Post-Infection Day 4	-0.098895906	0.044611358	0.143568107
ENSG00000137393	RNF144B	IL-13 RV16 Post-Infection Day 7 vs IL-13 RV16 Post-Infection Day 4	0.081402807	0.060194966	0.233513711
ENSG00000137393	RNF144B	IL-13 RV16 Post-Infection Day 10 vs IL-13 RV16 Post-Infection Day 4	-0.100027575	0.019365263	0.097307887
ENSG00000137393	RNF144B	RV16 Post-Infection Day 7 vs RV16 Post-Infection Day 4	-0.0953686	0.029039081	0.104384421
ENSG00000137393	RNF144B	RV16 Post-Infection Day 10 vs RV16 Post-Infection Day 4	-0.153641938	4.05E-04	0.002504667
ENSG00000137393	RNF144B	IL-13 Uninfected Day 7 vs IL-13 Uninfected Day 4	0.11687195	0.028958475	0.244445692
ENSG00000137393	RNF144B	IL-13 Uninfected Day 10 vs IL-13 Uninfected Day 4	-0.035388394	0.51150281	0.908819842
ENSG00000137393	RNF144B	RV16 Post-Infection Day 7 vs IL-13 RV16 Post-Infection Day 7	-0.576097342	1.90E-39	1.38E-38
ENSG00000137393	RNF144B	IL-13 Uninfected Day 7 vs IL-13 RV16 Post-Infection Day 7	-0.063426762	0.198729642	0.525685593
ENSG00000137393	RNF144B	IL-13 RV16 Post-Infection Day 10 vs IL-13 RV16 Post-Infection Day 7	-0.181430382	2.49E-05	5.31E-04
ENSG00000137393	RNF144B	RV16 Post-Infection Day 10 vs RV16 Post-Infection Day 7	-0.058273338	0.180791488	0.444576662
ENSG00000137393	RNF144B	IL-13 Uninfected Day 10 vs IL-13 Uninfected Day 7	-0.152260344	0.004599088	0.053600764
ENSG00000137393	RNF144B	RV16 Post-Infection Day 10 vs IL-13 RV16 Post-Infection Day 10	-0.452940298	6.51E-26	3.02E-25
ENSG00000137393	RNF144B	IL-13 Uninfected Day 10 vs IL-13 RV16 Post-Infection Day 10	-0.034256725	0.487159156	0.783490731
ENSG00000137404	NRM	Pre-Infection Day 0 vs IL-13 Pre-Infection Day 0	-0.177835368	0.184509735	0.245360305
ENSG00000137404	NRM	IL-13 Uninfected Day 0 vs IL-13 Pre-Infection Day 0	1.72E-14	1	1
ENSG00000137404	NRM	IL-13 RV16 Post-Infection Day 2 vs IL-13 Pre-Infection Day 0	0.036795201	0.784942765	0.865466189
ENSG00000137404	NRM	IL-13 RV16 Post-Infection Day 4 vs IL-13 Pre-Infection Day 0	0.174890646	0.188753168	0.350269196
ENSG00000137404	NRM	IL-13 RV16 Post-Infection Day 7 vs IL-13 Pre-Infection Day 0	0.055230734	0.67975185	0.824563108
ENSG00000137404	NRM	IL-13 RV16 Post-Infection Day 10 vs IL-13 Pre-Infection Day 0	0.432372986	0.001092873	0.005642378
ENSG00000137404	NRM	RV16 Post-Infection Day 2 vs Pre-Infection Day 0	0.043902265	0.721522172	0.801732524
ENSG00000137404	NRM	RV16 Post-Infection Day 4 vs Pre-Infection Day 0	0.226401267	0.055377314	0.126027634
ENSG00000137404	NRM	RV16 Post-Infection Day 7 vs Pre-Infection Day 0	0.066378194	0.574804057	0.801562075
ENSG00000137404	NRM	RV16 Post-Infection Day 10 vs Pre-Infection Day 0	0.208580812	0.076285602	0.249374472
ENSG00000137404	NRM	IL-13 Uninfected Day 2 vs IL-13 Uninfected Day 0	0.131157099	0.368553781	0.77254335
ENSG00000137404	NRM	IL-13 Uninfected Day 4 vs IL-13 Uninfected Day 0	0.224865012	0.121972634	0.401647512
ENSG00000137404	NRM	IL-13 Uninfected Day 7 vs IL-13 Uninfected Day 0	0.014580731	0.920334651	0.97465996
ENSG00000137404	NRM	IL-13 Uninfected Day 10 vs IL-13 Uninfected Day 0	0.287583805	0.048975057	0.17040073
ENSG00000137404	NRM	RV16 Post-Infection Day 2 vs IL-13 RV16 Post-Infection Day 2	-0.170728304	0.17051981	0.22741133
ENSG00000137404	NRM	IL-13 Uninfected Day 2 vs IL-13 RV16 Post-Infection Day 2	0.094361898	0.483594379	0.636995058
ENSG00000137404	NRM	IL-13 RV16 Post-Infection Day 4 vs IL-13 RV16 Post-Infection Day 2	0.138095445	0.242146337	0.472227717
ENSG00000137404	NRM	IL-13 RV16 Post-Infection Day 7 vs IL-13 RV16 Post-Infection Day 2	0.018435533	0.876806371	0.933835462
ENSG00000137404	NRM	IL-13 RV16 Post-Infection Day 10 vs IL-13 RV16 Post-Infection Day 2	0.395577785	7.55E-04	0.003416519
ENSG00000137404	NRM	RV16 Post-Infection Day 4 vs RV16 Post-Infection Day 2	0.182499002	0.139580801	0.319683146
ENSG00000137404	NRM	RV16 Post-Infection Day 7 vs RV16 Post-Infection Day 2	0.022475929	0.855922652	0.910082857
ENSG00000137404	NRM	RV16 Post-Infection Day 10 vs RV16 Post-Infection Day 2	0.164678547	0.181238036	0.283557186
ENSG00000137404	NRM	IL-13 Uninfected Day 4 vs IL-13 Uninfected Day 2	0.093707913	0.518630394	0.986545108
ENSG00000137404	NRM	IL-13 Uninfected Day 7 vs IL-13 Uninfected Day 2	-0.116576368	0.423412864	0.746183771
ENSG00000137404	NRM	IL-13 Uninfected Day 10 vs IL-13 Uninfected Day 2	0.156426706	0.283247888	0.66137543
ENSG00000137404	NRM	RV16 Post-Infection Day 4 vs IL-13 RV16 Post-Infection Day 4	-0.126324747	0.281369159	0.342950769
ENSG00000137404	NRM	IL-13 Uninfected Day 4 vs IL-13 RV16 Post-Infection Day 4	0.049974366	0.705440615	0.845506353
ENSG00000137404	NRM	IL-13 RV16 Post-Infection Day 7 vs IL-13 RV16 Post-Infection Day 4	-0.119659913	0.305022512	0.59005653
ENSG00000137404	NRM	IL-13 RV16 Post-Infection Day 10 vs IL-13 RV16 Post-Infection Day 4	0.25748234	0.025070956	0.115768284
ENSG00000137404	NRM	RV16 Post-Infection Day 7 vs RV16 Post-Infection Day 4	-0.160023073	0.177923549	0.370254142
ENSG00000137404	NRM	RV16 Post-Infection Day 10 vs RV16 Post-Infection Day 4	-0.017820454	0.880004788	0.936797985
ENSG00000137404	NRM	IL-13 Uninfected Day 7 vs IL-13 Uninfected Day 4	-0.210284281	0.147389531	0.527046267
ENSG00000137404	NRM	IL-13 Uninfected Day 10 vs IL-13 Uninfected Day 4	0.062718792	0.665829348	0.94597441
ENSG00000137404	NRM	RV16 Post-Infection Day 7 vs IL-13 RV16 Post-Infection Day 7	-0.166687907	0.159294276	0.201849336
ENSG00000137404	NRM	IL-13 Uninfected Day 7 vs IL-13 RV16 Post-Infection Day 7	-0.040650003	0.76078887	0.916609681
ENSG00000137404	NRM	IL-13 RV16 Post-Infection Day 10 vs IL-13 RV16 Post-Infection Day 7	0.377142252	0.001135195	0.012407316
ENSG00000137404	NRM	RV16 Post-Infection Day 10 vs RV16 Post-Infection Day 7	0.142202618	0.229311762	0.508341282
ENSG00000137404	NRM	IL-13 Uninfected Day 10 vs IL-13 Uninfected Day 7	0.273003074	0.061047363	0.274500869
ENSG00000137404	NRM	RV16 Post-Infection Day 10 vs IL-13 RV16 Post-Infection Day 10	-0.401627541	5.46E-04	9.44E-04
ENSG00000137404	NRM	IL-13 Uninfected Day 10 vs IL-13 RV16 Post-Infection Day 10	-0.144789182	0.272973319	0.634634504
ENSG00000137409	MTCH1	Pre-Infection Day 0 vs IL-13 Pre-Infection Day 0	-0.28793997	7.84E-27	7.01E-26
ENSG00000137409	MTCH1	IL-13 Uninfected Day 0 vs IL-13 Pre-Infection Day 0	-1.29E-13	1	1
ENSG00000137409	MTCH1	IL-13 RV16 Post-Infection Day 2 vs IL-13 Pre-Infection Day 0	0.013534828	0.616916402	0.744935656
ENSG00000137409	MTCH1	IL-13 RV16 Post-Infection Day 4 vs IL-13 Pre-Infection Day 0	0.018430215	0.493612441	0.667775137
ENSG00000137409	MTCH1	IL-13 RV16 Post-Infection Day 7 vs IL-13 Pre-Infection Day 0	0.054853267	0.042646715	0.132803727
ENSG00000137409	MTCH1	IL-13 RV16 Post-Infection Day 10 vs IL-13 Pre-Infection Day 0	0.161830227	1.58E-09	5.28E-08
ENSG00000137409	MTCH1	RV16 Post-Infection Day 2 vs Pre-Infection Day 0	-0.010735451	0.658412546	0.750898745
ENSG00000137409	MTCH1	RV16 Post-Infection Day 4 vs Pre-Infection Day 0	-0.027861443	0.236497056	0.383255631
ENSG00000137409	MTCH1	RV16 Post-Infection Day 7 vs Pre-Infection Day 0	-0.021084003	0.372526721	0.653204735
ENSG00000137409	MTCH1	RV16 Post-Infection Day 10 vs Pre-Infection Day 0	0.13105256	2.51E-08	2.09E-06
ENSG00000137409	MTCH1	IL-13 Uninfected Day 2 vs IL-13 Uninfected Day 0	0.073060649	0.012239096	0.2136555
ENSG00000137409	MTCH1	IL-13 Uninfected Day 4 vs IL-13 Uninfected Day 0	0.078773109	0.007421188	0.086118812
ENSG00000137409	MTCH1	IL-13 Uninfected Day 7 vs IL-13 Uninfected Day 0	0.038854088	0.183772599	0.508156698
ENSG00000137409	MTCH1	IL-13 Uninfected Day 10 vs IL-13 Uninfected Day 0	0.134257705	5.55E-06	1.59E-04
ENSG00000137409	MTCH1	RV16 Post-Infection Day 2 vs IL-13 RV16 Post-Infection Day 2	-0.312210249	8.63E-37	1.08E-35
ENSG00000137409	MTCH1	IL-13 Uninfected Day 2 vs IL-13 RV16 Post-Infection Day 2	0.059525821	0.027383554	0.073021304
ENSG00000137409	MTCH1	IL-13 RV16 Post-Infection Day 4 vs IL-13 RV16 Post-Infection Day 2	0.004895387	0.837821804	0.928106405
ENSG00000137409	MTCH1	IL-13 RV16 Post-Infection Day 7 vs IL-13 RV16 Post-Infection Day 2	0.041318439	0.086064887	0.197198994
ENSG00000137409	MTCH1	IL-13 RV16 Post-Infection Day 10 vs IL-13 RV16 Post-Infection Day 2	0.148295399	4.78E-10	7.18E-09
ENSG00000137409	MTCH1	RV16 Post-Infection Day 4 vs RV16 Post-Infection Day 2	-0.017125992	0.481268331	0.690209477
ENSG00000137409	MTCH1	RV16 Post-Infection Day 7 vs RV16 Post-Infection Day 2	-0.010348552	0.672053135	0.776356039
ENSG00000137409	MTCH1	RV16 Post-Infection Day 10 vs RV16 Post-Infection Day 2	0.141788011	5.52E-09	4.67E-08
ENSG00000137409	MTCH1	IL-13 Uninfected Day 4 vs IL-13 Uninfected Day 2	0.00571246	0.845690699	0.996806288
ENSG00000137409	MTCH1	IL-13 Uninfected Day 7 vs IL-13 Uninfected Day 2	-0.034206561	0.2407973	0.601807104
ENSG00000137409	MTCH1	IL-13 Uninfected Day 10 vs IL-13 Uninfected Day 2	0.061197056	0.037864207	0.270851252
ENSG00000137409	MTCH1	RV16 Post-Infection Day 4 vs IL-13 RV16 Post-Infection Day 4	-0.334231627	3.68E-45	4.32E-44
ENSG00000137409	MTCH1	IL-13 Uninfected Day 4 vs IL-13 RV16 Post-Infection Day 4	0.060342895	0.025985375	0.097872674
ENSG00000137409	MTCH1	IL-13 RV16 Post-Infection Day 7 vs IL-13 RV16 Post-Infection Day 4	0.036423052	0.126920184	0.368436343
ENSG00000137409	MTCH1	IL-13 RV16 Post-Infection Day 10 vs IL-13 RV16 Post-Infection Day 4	0.143400013	1.24E-09	1.27E-07
ENSG00000137409	MTCH1	RV16 Post-Infection Day 7 vs RV16 Post-Infection Day 4	0.00677744	0.774876649	0.887856609
ENSG00000137409	MTCH1	RV16 Post-Infection Day 10 vs RV16 Post-Infection Day 4	0.158914003	1.57E-11	7.33E-10
ENSG00000137409	MTCH1	IL-13 Uninfected Day 7 vs IL-13 Uninfected Day 4	-0.039919021	0.174675516	0.56102319
ENSG00000137409	MTCH1	IL-13 Uninfected Day 10 vs IL-13 Uninfected Day 4	0.055484596	0.061817658	0.52816197
ENSG00000137409	MTCH1	RV16 Post-Infection Day 7 vs IL-13 RV16 Post-Infection Day 7	-0.36387724	4.80E-52	5.07E-51
ENSG00000137409	MTCH1	IL-13 Uninfected Day 7 vs IL-13 RV16 Post-Infection Day 7	-0.015999179	0.554203813	0.817878483
ENSG00000137409	MTCH1	IL-13 RV16 Post-Infection Day 10 vs IL-13 RV16 Post-Infection Day 7	0.10697696	6.57E-06	1.76E-04
ENSG00000137409	MTCH1	RV16 Post-Infection Day 10 vs RV16 Post-Infection Day 7	0.152136563	1.30E-10	3.90E-08
ENSG00000137409	MTCH1	IL-13 Uninfected Day 10 vs IL-13 Uninfected Day 7	0.095403617	0.001232398	0.021339961
ENSG00000137409	MTCH1	RV16 Post-Infection Day 10 vs IL-13 RV16 Post-Infection Day 10	-0.318717638	1.19E-41	8.65E-41
ENSG00000137409	MTCH1	IL-13 Uninfected Day 10 vs IL-13 RV16 Post-Infection Day 10	-0.027572523	0.309725873	0.667384528
ENSG00000137411	VARS2	Pre-Infection Day 0 vs IL-13 Pre-Infection Day 0	0.218265833	6.27E-04	0.001269016
ENSG00000137411	VARS2	IL-13 Uninfected Day 0 vs IL-13 Pre-Infection Day 0	-1.47E-13	1	1
ENSG00000137411	VARS2	IL-13 RV16 Post-Infection Day 2 vs IL-13 Pre-Infection Day 0	-0.260846026	8.48E-05	4.57E-04
ENSG00000137411	VARS2	IL-13 RV16 Post-Infection Day 4 vs IL-13 Pre-Infection Day 0	-0.153435648	0.019154504	0.062312852
ENSG00000137411	VARS2	IL-13 RV16 Post-Infection Day 7 vs IL-13 Pre-Infection Day 0	-0.09455369	0.151421227	0.323901566
ENSG00000137411	VARS2	IL-13 RV16 Post-Infection Day 10 vs IL-13 Pre-Infection Day 0	0.034065006	0.600763901	0.742398253
ENSG00000137411	VARS2	RV16 Post-Infection Day 2 vs Pre-Infection Day 0	-0.299995741	5.49E-08	3.46E-07
ENSG00000137411	VARS2	RV16 Post-Infection Day 4 vs Pre-Infection Day 0	-0.076390825	0.149823909	0.273013582
ENSG00000137411	VARS2	RV16 Post-Infection Day 7 vs Pre-Infection Day 0	-0.098851508	0.062678325	0.25023342
ENSG00000137411	VARS2	RV16 Post-Infection Day 10 vs Pre-Infection Day 0	0.011730621	0.824053945	0.920989084
ENSG00000137411	VARS2	IL-13 Uninfected Day 2 vs IL-13 Uninfected Day 0	0.0749237	0.295233677	0.727860695
ENSG00000137411	VARS2	IL-13 Uninfected Day 4 vs IL-13 Uninfected Day 0	0.067391944	0.345059326	0.654647642
ENSG00000137411	VARS2	IL-13 Uninfected Day 7 vs IL-13 Uninfected Day 0	0.009460179	0.894914828	0.968223091
ENSG00000137411	VARS2	IL-13 Uninfected Day 10 vs IL-13 Uninfected Day 0	0.087248281	0.223924156	0.444477646
ENSG00000137411	VARS2	RV16 Post-Infection Day 2 vs IL-13 RV16 Post-Infection Day 2	0.179116118	0.002147981	0.004030893
ENSG00000137411	VARS2	IL-13 Uninfected Day 2 vs IL-13 RV16 Post-Infection Day 2	0.335769726	4.04E-07	4.12E-06
ENSG00000137411	VARS2	IL-13 RV16 Post-Infection Day 4 vs IL-13 RV16 Post-Infection Day 2	0.107410378	0.063972256	0.200870575
ENSG00000137411	VARS2	IL-13 RV16 Post-Infection Day 7 vs IL-13 RV16 Post-Infection Day 2	0.166292336	0.004449732	0.018586917
ENSG00000137411	VARS2	IL-13 RV16 Post-Infection Day 10 vs IL-13 RV16 Post-Infection Day 2	0.294911031	3.08E-07	2.98E-06
ENSG00000137411	VARS2	RV16 Post-Infection Day 4 vs RV16 Post-Infection Day 2	0.223604916	5.43E-05	6.56E-04
ENSG00000137411	VARS2	RV16 Post-Infection Day 7 vs RV16 Post-Infection Day 2	0.201144233	2.91E-04	0.001249863
ENSG00000137411	VARS2	RV16 Post-Infection Day 10 vs RV16 Post-Infection Day 2	0.311726362	1.64E-08	1.30E-07
ENSG00000137411	VARS2	IL-13 Uninfected Day 4 vs IL-13 Uninfected Day 2	-0.007531756	0.915823019	0.999042238
ENSG00000137411	VARS2	IL-13 Uninfected Day 7 vs IL-13 Uninfected Day 2	-0.065463521	0.359861831	0.703029927
ENSG00000137411	VARS2	IL-13 Uninfected Day 10 vs IL-13 Uninfected Day 2	0.012324581	0.86332437	0.960077387
ENSG00000137411	VARS2	RV16 Post-Infection Day 4 vs IL-13 RV16 Post-Infection Day 4	0.295310656	8.91E-08	2.25E-07
ENSG00000137411	VARS2	IL-13 Uninfected Day 4 vs IL-13 RV16 Post-Infection Day 4	0.220827591	6.93E-04	0.006165143
ENSG00000137411	VARS2	IL-13 RV16 Post-Infection Day 7 vs IL-13 RV16 Post-Infection Day 4	0.058881958	0.304492978	0.589771176
ENSG00000137411	VARS2	IL-13 RV16 Post-Infection Day 10 vs IL-13 RV16 Post-Infection Day 4	0.187500653	8.97E-04	0.010090471
ENSG00000137411	VARS2	RV16 Post-Infection Day 7 vs RV16 Post-Infection Day 4	-0.022460683	0.67391781	0.825472204
ENSG00000137411	VARS2	RV16 Post-Infection Day 10 vs RV16 Post-Infection Day 4	0.088121446	0.096775864	0.215360935
ENSG00000137411	VARS2	IL-13 Uninfected Day 7 vs IL-13 Uninfected Day 4	-0.057931765	0.416343367	0.772851104
ENSG00000137411	VARS2	IL-13 Uninfected Day 10 vs IL-13 Uninfected Day 4	0.019856338	0.780849207	0.965345434
ENSG00000137411	VARS2	RV16 Post-Infection Day 7 vs IL-13 RV16 Post-Infection Day 7	0.213968015	1.25E-04	2.31E-04
ENSG00000137411	VARS2	IL-13 Uninfected Day 7 vs IL-13 RV16 Post-Infection Day 7	0.104013868	0.113920313	0.402430476
ENSG00000137411	VARS2	IL-13 RV16 Post-Infection Day 10 vs IL-13 RV16 Post-Infection Day 7	0.128618695	0.023728794	0.117015238
ENSG00000137411	VARS2	RV16 Post-Infection Day 10 vs RV16 Post-Infection Day 7	0.110582129	0.037324241	0.177978275
ENSG00000137411	VARS2	IL-13 Uninfected Day 10 vs IL-13 Uninfected Day 7	0.077788103	0.277314241	0.613699295
ENSG00000137411	VARS2	RV16 Post-Infection Day 10 vs IL-13 RV16 Post-Infection Day 10	0.195931448	3.28E-04	5.80E-04
ENSG00000137411	VARS2	IL-13 Uninfected Day 10 vs IL-13 RV16 Post-Infection Day 10	0.053183276	0.413997949	0.739939979
ENSG00000137413	TAF8	Pre-Infection Day 0 vs IL-13 Pre-Infection Day 0	-0.070917141	0.282552992	0.35371092
ENSG00000137413	TAF8	IL-13 Uninfected Day 0 vs IL-13 Pre-Infection Day 0	-3.35E-14	1	1
ENSG00000137413	TAF8	IL-13 RV16 Post-Infection Day 2 vs IL-13 Pre-Infection Day 0	-0.206104283	0.002315007	0.008413239
ENSG00000137413	TAF8	IL-13 RV16 Post-Infection Day 4 vs IL-13 Pre-Infection Day 0	-0.24690835	2.15E-04	0.001493414
ENSG00000137413	TAF8	IL-13 RV16 Post-Infection Day 7 vs IL-13 Pre-Infection Day 0	-0.190402385	0.004561232	0.024048372
ENSG00000137413	TAF8	IL-13 RV16 Post-Infection Day 10 vs IL-13 Pre-Infection Day 0	-0.188462538	0.004465179	0.018291846
ENSG00000137413	TAF8	RV16 Post-Infection Day 2 vs Pre-Infection Day 0	-0.046102986	0.433449486	0.552928578
ENSG00000137413	TAF8	RV16 Post-Infection Day 4 vs Pre-Infection Day 0	-0.138228676	0.014381214	0.042008008
ENSG00000137413	TAF8	RV16 Post-Infection Day 7 vs Pre-Infection Day 0	-0.072290882	0.200789954	0.478122856
ENSG00000137413	TAF8	RV16 Post-Infection Day 10 vs Pre-Infection Day 0	-0.114024246	0.042215801	0.170306571
ENSG00000137413	TAF8	IL-13 Uninfected Day 2 vs IL-13 Uninfected Day 0	-0.100846829	0.167635985	0.617374933
ENSG00000137413	TAF8	IL-13 Uninfected Day 4 vs IL-13 Uninfected Day 0	-0.091125611	0.210515489	0.51780677
ENSG00000137413	TAF8	IL-13 Uninfected Day 7 vs IL-13 Uninfected Day 0	-0.050267785	0.491700222	0.773718326
ENSG00000137413	TAF8	IL-13 Uninfected Day 10 vs IL-13 Uninfected Day 0	-0.097024003	0.184738053	0.396846357
ENSG00000137413	TAF8	RV16 Post-Infection Day 2 vs IL-13 RV16 Post-Infection Day 2	0.089084156	0.143711122	0.195447609
ENSG00000137413	TAF8	IL-13 Uninfected Day 2 vs IL-13 RV16 Post-Infection Day 2	0.105257453	0.1191192	0.23354298
ENSG00000137413	TAF8	IL-13 RV16 Post-Infection Day 4 vs IL-13 RV16 Post-Infection Day 2	-0.040804067	0.49003802	0.709447044
ENSG00000137413	TAF8	IL-13 RV16 Post-Infection Day 7 vs IL-13 RV16 Post-Infection Day 2	0.015701897	0.792197799	0.882616129
ENSG00000137413	TAF8	IL-13 RV16 Post-Infection Day 10 vs IL-13 RV16 Post-Infection Day 2	0.017641745	0.763756799	0.855299859
ENSG00000137413	TAF8	RV16 Post-Infection Day 4 vs RV16 Post-Infection Day 2	-0.09212569	0.119081886	0.288599504
ENSG00000137413	TAF8	RV16 Post-Infection Day 7 vs RV16 Post-Infection Day 2	-0.026187895	0.658183001	0.765654016
ENSG00000137413	TAF8	RV16 Post-Infection Day 10 vs RV16 Post-Infection Day 2	-0.067921259	0.248417482	0.36410088
ENSG00000137413	TAF8	IL-13 Uninfected Day 4 vs IL-13 Uninfected Day 2	0.009721218	0.893577697	0.99871311
ENSG00000137413	TAF8	IL-13 Uninfected Day 7 vs IL-13 Uninfected Day 2	0.050579044	0.488330804	0.785225052
ENSG00000137413	TAF8	IL-13 Uninfected Day 10 vs IL-13 Uninfected Day 2	0.003822827	0.958245215	0.987443992
ENSG00000137413	TAF8	RV16 Post-Infection Day 4 vs IL-13 RV16 Post-Infection Day 4	0.037762533	0.510717081	0.575112616
ENSG00000137413	TAF8	IL-13 Uninfected Day 4 vs IL-13 RV16 Post-Infection Day 4	0.155782739	0.018603303	0.076970156
ENSG00000137413	TAF8	IL-13 RV16 Post-Infection Day 7 vs IL-13 RV16 Post-Infection Day 4	0.056505965	0.333223523	0.615108555
ENSG00000137413	TAF8	IL-13 RV16 Post-Infection Day 10 vs IL-13 RV16 Post-Infection Day 4	0.058445812	0.309113882	0.559554972
ENSG00000137413	TAF8	RV16 Post-Infection Day 7 vs RV16 Post-Infection Day 4	0.065937794	0.245910363	0.453829517
ENSG00000137413	TAF8	RV16 Post-Infection Day 10 vs RV16 Post-Infection Day 4	0.02420443	0.668183243	0.802524863
ENSG00000137413	TAF8	IL-13 Uninfected Day 7 vs IL-13 Uninfected Day 4	0.040857826	0.573945191	0.858711105
ENSG00000137413	TAF8	IL-13 Uninfected Day 10 vs IL-13 Uninfected Day 4	-0.005898392	0.935331419	0.990773067
ENSG00000137413	TAF8	RV16 Post-Infection Day 7 vs IL-13 RV16 Post-Infection Day 7	0.047194363	0.415474227	0.475626665
ENSG00000137413	TAF8	IL-13 Uninfected Day 7 vs IL-13 RV16 Post-Infection Day 7	0.1401346	0.036477786	0.223240272
ENSG00000137413	TAF8	IL-13 RV16 Post-Infection Day 10 vs IL-13 RV16 Post-Infection Day 7	0.001939847	0.973276061	0.990909509
ENSG00000137413	TAF8	RV16 Post-Infection Day 10 vs RV16 Post-Infection Day 7	-0.041733364	0.460056797	0.727317175
ENSG00000137413	TAF8	IL-13 Uninfected Day 10 vs IL-13 Uninfected Day 7	-0.046756218	0.521903678	0.797407651
ENSG00000137413	TAF8	RV16 Post-Infection Day 10 vs IL-13 RV16 Post-Infection Day 10	0.003521151	0.950448703	0.960493337
ENSG00000137413	TAF8	IL-13 Uninfected Day 10 vs IL-13 RV16 Post-Infection Day 10	0.091438535	0.167190546	0.51650079
ENSG00000137414	FAM8A1	Pre-Infection Day 0 vs IL-13 Pre-Infection Day 0	0.387478599	4.56E-09	1.44E-08
ENSG00000137414	FAM8A1	IL-13 Uninfected Day 0 vs IL-13 Pre-Infection Day 0	9.22E-14	1	1
ENSG00000137414	FAM8A1	IL-13 RV16 Post-Infection Day 2 vs IL-13 Pre-Infection Day 0	-0.110189514	0.114678018	0.219003468
ENSG00000137414	FAM8A1	IL-13 RV16 Post-Infection Day 4 vs IL-13 Pre-Infection Day 0	-0.231214832	8.06E-04	0.004591353
ENSG00000137414	FAM8A1	IL-13 RV16 Post-Infection Day 7 vs IL-13 Pre-Infection Day 0	-0.334241058	1.49E-06	3.52E-05
ENSG00000137414	FAM8A1	IL-13 RV16 Post-Infection Day 10 vs IL-13 Pre-Infection Day 0	-0.36158838	1.36E-07	2.75E-06
ENSG00000137414	FAM8A1	RV16 Post-Infection Day 2 vs Pre-Infection Day 0	-0.051281431	0.353080855	0.472792645
ENSG00000137414	FAM8A1	RV16 Post-Infection Day 4 vs Pre-Infection Day 0	-0.092169081	0.083276068	0.173184727
ENSG00000137414	FAM8A1	RV16 Post-Infection Day 7 vs Pre-Infection Day 0	-0.08027126	0.132173453	0.3843468
ENSG00000137414	FAM8A1	RV16 Post-Infection Day 10 vs Pre-Infection Day 0	-0.114398462	0.030838226	0.138819248
ENSG00000137414	FAM8A1	IL-13 Uninfected Day 2 vs IL-13 Uninfected Day 0	-0.133060295	0.077616357	0.472999012
ENSG00000137414	FAM8A1	IL-13 Uninfected Day 4 vs IL-13 Uninfected Day 0	-0.269270277	3.48E-04	0.012817733
ENSG00000137414	FAM8A1	IL-13 Uninfected Day 7 vs IL-13 Uninfected Day 0	-0.238212035	0.001597889	0.041705268
ENSG00000137414	FAM8A1	IL-13 Uninfected Day 10 vs IL-13 Uninfected Day 0	-0.358194995	2.21E-06	7.48E-05
ENSG00000137414	FAM8A1	RV16 Post-Infection Day 2 vs IL-13 RV16 Post-Infection Day 2	0.446386682	9.90E-14	4.17E-13
ENSG00000137414	FAM8A1	IL-13 Uninfected Day 2 vs IL-13 RV16 Post-Infection Day 2	-0.022870781	0.742864843	0.839856822
ENSG00000137414	FAM8A1	IL-13 RV16 Post-Infection Day 4 vs IL-13 RV16 Post-Infection Day 2	-0.121025318	0.047850371	0.164215725
ENSG00000137414	FAM8A1	IL-13 RV16 Post-Infection Day 7 vs IL-13 RV16 Post-Infection Day 2	-0.224051544	2.79E-04	0.001732245
ENSG00000137414	FAM8A1	IL-13 RV16 Post-Infection Day 10 vs IL-13 RV16 Post-Infection Day 2	-0.251398866	3.53E-05	2.23E-04
ENSG00000137414	FAM8A1	RV16 Post-Infection Day 4 vs RV16 Post-Infection Day 2	-0.04088765	0.460564063	0.673208977
ENSG00000137414	FAM8A1	RV16 Post-Infection Day 7 vs RV16 Post-Infection Day 2	-0.028989829	0.601865986	0.721640978
ENSG00000137414	FAM8A1	RV16 Post-Infection Day 10 vs RV16 Post-Infection Day 2	-0.063117031	0.253282965	0.369924026
ENSG00000137414	FAM8A1	IL-13 Uninfected Day 4 vs IL-13 Uninfected Day 2	-0.136209982	0.069891412	0.903530772
ENSG00000137414	FAM8A1	IL-13 Uninfected Day 7 vs IL-13 Uninfected Day 2	-0.10515174	0.162717303	0.51044541
ENSG00000137414	FAM8A1	IL-13 Uninfected Day 10 vs IL-13 Uninfected Day 2	-0.2251347	0.002866926	0.068371662
ENSG00000137414	FAM8A1	RV16 Post-Infection Day 4 vs IL-13 RV16 Post-Infection Day 4	0.52652435	2.46E-20	1.16E-19
ENSG00000137414	FAM8A1	IL-13 Uninfected Day 4 vs IL-13 RV16 Post-Infection Day 4	-0.038055445	0.579371084	0.762355195
ENSG00000137414	FAM8A1	IL-13 RV16 Post-Infection Day 7 vs IL-13 RV16 Post-Infection Day 4	-0.103026227	0.088807899	0.295845282
ENSG00000137414	FAM8A1	IL-13 RV16 Post-Infection Day 10 vs IL-13 RV16 Post-Infection Day 4	-0.130373549	0.028790832	0.127055364
ENSG00000137414	FAM8A1	RV16 Post-Infection Day 7 vs RV16 Post-Infection Day 4	0.011897821	0.824224941	0.915648146
ENSG00000137414	FAM8A1	RV16 Post-Infection Day 10 vs RV16 Post-Infection Day 4	-0.022229381	0.676361994	0.808254493
ENSG00000137414	FAM8A1	IL-13 Uninfected Day 7 vs IL-13 Uninfected Day 4	0.031058242	0.679533435	0.898863079
ENSG00000137414	FAM8A1	IL-13 Uninfected Day 10 vs IL-13 Uninfected Day 4	-0.088924718	0.237960947	0.776996498
ENSG00000137414	FAM8A1	RV16 Post-Infection Day 7 vs IL-13 RV16 Post-Infection Day 7	0.641448398	9.06E-29	4.76E-28
ENSG00000137414	FAM8A1	IL-13 Uninfected Day 7 vs IL-13 RV16 Post-Infection Day 7	0.096029023	0.165950025	0.484071214
ENSG00000137414	FAM8A1	IL-13 RV16 Post-Infection Day 10 vs IL-13 RV16 Post-Infection Day 7	-0.027347322	0.648886115	0.83626278
ENSG00000137414	FAM8A1	RV16 Post-Infection Day 10 vs RV16 Post-Infection Day 7	-0.034127202	0.522252508	0.771682979
ENSG00000137414	FAM8A1	IL-13 Uninfected Day 10 vs IL-13 Uninfected Day 7	-0.11998296	0.112166542	0.382122688
ENSG00000137414	FAM8A1	RV16 Post-Infection Day 10 vs IL-13 RV16 Post-Infection Day 10	0.634668518	2.08E-29	1.07E-28
ENSG00000137414	FAM8A1	IL-13 Uninfected Day 10 vs IL-13 RV16 Post-Infection Day 10	0.003393385	0.960600427	0.988979254
ENSG00000137434	C6orf52	Pre-Infection Day 0 vs IL-13 Pre-Infection Day 0	1.385472783	4.39E-17	2.35E-16
ENSG00000137434	C6orf52	IL-13 Uninfected Day 0 vs IL-13 Pre-Infection Day 0	-8.02E-14	1	1
ENSG00000137434	C6orf52	IL-13 RV16 Post-Infection Day 2 vs IL-13 Pre-Infection Day 0	-0.859776718	5.14E-06	3.67E-05
ENSG00000137434	C6orf52	IL-13 RV16 Post-Infection Day 4 vs IL-13 Pre-Infection Day 0	-0.79728423	1.82E-05	1.72E-04
ENSG00000137434	C6orf52	IL-13 RV16 Post-Infection Day 7 vs IL-13 Pre-Infection Day 0	-0.679042784	2.79E-04	0.002492325
ENSG00000137434	C6orf52	IL-13 RV16 Post-Infection Day 10 vs IL-13 Pre-Infection Day 0	-0.567778512	0.00208994	0.009655294
ENSG00000137434	C6orf52	RV16 Post-Infection Day 2 vs Pre-Infection Day 0	-0.703032239	6.27E-11	5.85E-10
ENSG00000137434	C6orf52	RV16 Post-Infection Day 4 vs Pre-Infection Day 0	-0.535090477	1.90E-07	2.14E-06
ENSG00000137434	C6orf52	RV16 Post-Infection Day 7 vs Pre-Infection Day 0	-0.109041857	0.288136194	0.574870281
ENSG00000137434	C6orf52	RV16 Post-Infection Day 10 vs Pre-Infection Day 0	-0.104008881	0.307796616	0.567206144
ENSG00000137434	C6orf52	IL-13 Uninfected Day 2 vs IL-13 Uninfected Day 0	-0.122554847	0.546384613	0.862024914
ENSG00000137434	C6orf52	IL-13 Uninfected Day 4 vs IL-13 Uninfected Day 0	-0.064908547	0.748932279	0.897939091
ENSG00000137434	C6orf52	IL-13 Uninfected Day 7 vs IL-13 Uninfected Day 0	-0.301262016	0.138367796	0.447690969
ENSG00000137434	C6orf52	IL-13 Uninfected Day 10 vs IL-13 Uninfected Day 0	-0.03456598	0.865248268	0.937093803
ENSG00000137434	C6orf52	RV16 Post-Infection Day 2 vs IL-13 RV16 Post-Infection Day 2	1.542217261	4.23E-26	3.27E-25
ENSG00000137434	C6orf52	IL-13 Uninfected Day 2 vs IL-13 RV16 Post-Infection Day 2	0.737221871	8.80E-05	5.31E-04
ENSG00000137434	C6orf52	IL-13 RV16 Post-Infection Day 4 vs IL-13 RV16 Post-Infection Day 2	0.062492488	0.704404033	0.855049275
ENSG00000137434	C6orf52	IL-13 RV16 Post-Infection Day 7 vs IL-13 RV16 Post-Infection Day 2	0.180733934	0.276186633	0.455474079
ENSG00000137434	C6orf52	IL-13 RV16 Post-Infection Day 10 vs IL-13 RV16 Post-Infection Day 2	0.291998206	0.074523163	0.162902898
ENSG00000137434	C6orf52	RV16 Post-Infection Day 4 vs RV16 Post-Infection Day 2	0.167941763	0.118663067	0.28788661
ENSG00000137434	C6orf52	RV16 Post-Infection Day 7 vs RV16 Post-Infection Day 2	0.593990382	3.80E-08	3.67E-07
ENSG00000137434	C6orf52	RV16 Post-Infection Day 10 vs RV16 Post-Infection Day 2	0.599023359	2.46E-08	1.89E-07
ENSG00000137434	C6orf52	IL-13 Uninfected Day 4 vs IL-13 Uninfected Day 2	0.057646301	0.775921415	0.994485457
ENSG00000137434	C6orf52	IL-13 Uninfected Day 7 vs IL-13 Uninfected Day 2	-0.178707169	0.378496517	0.71805308
ENSG00000137434	C6orf52	IL-13 Uninfected Day 10 vs IL-13 Uninfected Day 2	0.087988867	0.66524917	0.890586283
ENSG00000137434	C6orf52	RV16 Post-Infection Day 4 vs IL-13 RV16 Post-Infection Day 4	1.647666536	2.27E-32	1.70E-31
ENSG00000137434	C6orf52	IL-13 Uninfected Day 4 vs IL-13 RV16 Post-Infection Day 4	0.732375683	7.55E-05	0.001063569
ENSG00000137434	C6orf52	IL-13 RV16 Post-Infection Day 7 vs IL-13 RV16 Post-Infection Day 4	0.118241447	0.468245705	0.726706259
ENSG00000137434	C6orf52	IL-13 RV16 Post-Infection Day 10 vs IL-13 RV16 Post-Infection Day 4	0.229505718	0.153204721	0.37252622
ENSG00000137434	C6orf52	RV16 Post-Infection Day 7 vs RV16 Post-Infection Day 4	0.42604862	3.70E-05	5.76E-04
ENSG00000137434	C6orf52	RV16 Post-Infection Day 10 vs RV16 Post-Infection Day 4	0.431081596	2.69E-05	2.48E-04
ENSG00000137434	C6orf52	IL-13 Uninfected Day 7 vs IL-13 Uninfected Day 4	-0.236353469	0.243283964	0.636686075
ENSG00000137434	C6orf52	IL-13 Uninfected Day 10 vs IL-13 Uninfected Day 4	0.030342567	0.881152115	0.982251678
ENSG00000137434	C6orf52	RV16 Post-Infection Day 7 vs IL-13 RV16 Post-Infection Day 7	1.955473709	3.59E-43	2.92E-42
ENSG00000137434	C6orf52	IL-13 Uninfected Day 7 vs IL-13 RV16 Post-Infection Day 7	0.377780768	0.042337697	0.242605059
ENSG00000137434	C6orf52	IL-13 RV16 Post-Infection Day 10 vs IL-13 RV16 Post-Infection Day 7	0.111264271	0.491509291	0.735875492
ENSG00000137434	C6orf52	RV16 Post-Infection Day 10 vs RV16 Post-Infection Day 7	0.005032976	0.960870176	0.986168297
ENSG00000137434	C6orf52	IL-13 Uninfected Day 10 vs IL-13 Uninfected Day 7	0.266696036	0.189788575	0.510811242
ENSG00000137434	C6orf52	RV16 Post-Infection Day 10 vs IL-13 RV16 Post-Infection Day 10	1.849242415	5.36E-41	3.83E-40
ENSG00000137434	C6orf52	IL-13 Uninfected Day 10 vs IL-13 RV16 Post-Infection Day 10	0.533212532	0.003880496	0.082428669
ENSG00000137440	FGFBP1	Pre-Infection Day 0 vs IL-13 Pre-Infection Day 0	0.312822177	0.007901891	0.013761481
ENSG00000137440	FGFBP1	IL-13 Uninfected Day 0 vs IL-13 Pre-Infection Day 0	2.53E-13	1	1
ENSG00000137440	FGFBP1	IL-13 RV16 Post-Infection Day 2 vs IL-13 Pre-Infection Day 0	0.587467161	1.16E-06	9.60E-06
ENSG00000137440	FGFBP1	IL-13 RV16 Post-Infection Day 4 vs IL-13 Pre-Infection Day 0	0.523817528	1.25E-05	1.25E-04
ENSG00000137440	FGFBP1	IL-13 RV16 Post-Infection Day 7 vs IL-13 Pre-Infection Day 0	-0.206340318	0.087007244	0.221247773
ENSG00000137440	FGFBP1	IL-13 RV16 Post-Infection Day 10 vs IL-13 Pre-Infection Day 0	0.386393581	0.001202456	0.006118255
ENSG00000137440	FGFBP1	RV16 Post-Infection Day 2 vs Pre-Infection Day 0	1.010379646	1.76E-22	4.90E-21
ENSG00000137440	FGFBP1	RV16 Post-Infection Day 4 vs Pre-Infection Day 0	0.611732727	1.05E-09	1.85E-08
ENSG00000137440	FGFBP1	RV16 Post-Infection Day 7 vs Pre-Infection Day 0	0.146449955	0.145559723	0.404568935
ENSG00000137440	FGFBP1	RV16 Post-Infection Day 10 vs Pre-Infection Day 0	0.415076237	3.36E-05	8.63E-04
ENSG00000137440	FGFBP1	IL-13 Uninfected Day 2 vs IL-13 Uninfected Day 0	0.002841306	0.982577256	0.995946912
ENSG00000137440	FGFBP1	IL-13 Uninfected Day 4 vs IL-13 Uninfected Day 0	0.138701379	0.288893319	0.604419086
ENSG00000137440	FGFBP1	IL-13 Uninfected Day 7 vs IL-13 Uninfected Day 0	-0.426983664	0.001057679	0.03201756
ENSG00000137440	FGFBP1	IL-13 Uninfected Day 10 vs IL-13 Uninfected Day 0	0.143245425	0.275641953	0.502987521
ENSG00000137440	FGFBP1	RV16 Post-Infection Day 2 vs IL-13 RV16 Post-Infection Day 2	0.735734661	7.58E-12	2.88E-11
ENSG00000137440	FGFBP1	IL-13 Uninfected Day 2 vs IL-13 RV16 Post-Infection Day 2	-0.584625855	1.22E-06	1.14E-05
ENSG00000137440	FGFBP1	IL-13 RV16 Post-Infection Day 4 vs IL-13 RV16 Post-Infection Day 2	-0.063649633	0.549389389	0.753669132
ENSG00000137440	FGFBP1	IL-13 RV16 Post-Infection Day 7 vs IL-13 RV16 Post-Infection Day 2	-0.793807479	1.26E-13	4.30E-12
ENSG00000137440	FGFBP1	IL-13 RV16 Post-Infection Day 10 vs IL-13 RV16 Post-Infection Day 2	-0.20107358	0.057343323	0.131875775
ENSG00000137440	FGFBP1	RV16 Post-Infection Day 4 vs RV16 Post-Infection Day 2	-0.398646918	1.22E-04	0.001309577
ENSG00000137440	FGFBP1	RV16 Post-Infection Day 7 vs RV16 Post-Infection Day 2	-0.863929691	1.17E-16	3.43E-15
ENSG00000137440	FGFBP1	RV16 Post-Infection Day 10 vs RV16 Post-Infection Day 2	-0.595303409	9.35E-09	7.65E-08
ENSG00000137440	FGFBP1	IL-13 Uninfected Day 4 vs IL-13 Uninfected Day 2	0.135860072	0.297788494	0.96807108
ENSG00000137440	FGFBP1	IL-13 Uninfected Day 7 vs IL-13 Uninfected Day 2	-0.429824971	9.52E-04	0.035469976
ENSG00000137440	FGFBP1	IL-13 Uninfected Day 10 vs IL-13 Uninfected Day 2	0.140404119	0.284010555	0.661515564
ENSG00000137440	FGFBP1	RV16 Post-Infection Day 4 vs IL-13 RV16 Post-Infection Day 4	0.400737376	9.94E-05	2.00E-04
ENSG00000137440	FGFBP1	IL-13 Uninfected Day 4 vs IL-13 RV16 Post-Infection Day 4	-0.38511615	0.001353905	0.010481738
ENSG00000137440	FGFBP1	IL-13 RV16 Post-Infection Day 7 vs IL-13 RV16 Post-Infection Day 4	-0.730157847	5.17E-12	2.09E-09
ENSG00000137440	FGFBP1	IL-13 RV16 Post-Infection Day 10 vs IL-13 RV16 Post-Infection Day 4	-0.137423947	0.188301976	0.418405697
ENSG00000137440	FGFBP1	RV16 Post-Infection Day 7 vs RV16 Post-Infection Day 4	-0.465282773	4.03E-06	9.20E-05
ENSG00000137440	FGFBP1	RV16 Post-Infection Day 10 vs RV16 Post-Infection Day 4	-0.19665649	0.050125525	0.132031791
ENSG00000137440	FGFBP1	IL-13 Uninfected Day 7 vs IL-13 Uninfected Day 4	-0.565685043	1.51E-05	0.002741759
ENSG00000137440	FGFBP1	IL-13 Uninfected Day 10 vs IL-13 Uninfected Day 4	0.004544046	0.972465098	0.996187764
ENSG00000137440	FGFBP1	RV16 Post-Infection Day 7 vs IL-13 RV16 Post-Infection Day 7	0.66561245	1.66E-10	4.45E-10
ENSG00000137440	FGFBP1	IL-13 Uninfected Day 7 vs IL-13 RV16 Post-Infection Day 7	-0.220643346	0.067072531	0.307233625
ENSG00000137440	FGFBP1	IL-13 RV16 Post-Infection Day 10 vs IL-13 RV16 Post-Infection Day 7	0.592733899	1.72E-08	9.30E-07
ENSG00000137440	FGFBP1	RV16 Post-Infection Day 10 vs RV16 Post-Infection Day 7	0.268626282	0.00766028	0.064093387
ENSG00000137440	FGFBP1	IL-13 Uninfected Day 10 vs IL-13 Uninfected Day 7	0.570229089	1.40E-05	6.05E-04
ENSG00000137440	FGFBP1	RV16 Post-Infection Day 10 vs IL-13 RV16 Post-Infection Day 10	0.341504833	8.39E-04	0.001425145
ENSG00000137440	FGFBP1	IL-13 Uninfected Day 10 vs IL-13 RV16 Post-Infection Day 10	-0.243148156	0.043325615	0.271772825
ENSG00000137441	FGFBP2	Pre-Infection Day 0 vs IL-13 Pre-Infection Day 0	0.530218395	0.011061438	0.018835788
ENSG00000137441	FGFBP2	IL-13 Uninfected Day 0 vs IL-13 Pre-Infection Day 0	-5.59E-15	1	1
ENSG00000137441	FGFBP2	IL-13 RV16 Post-Infection Day 2 vs IL-13 Pre-Infection Day 0	0.109545369	0.601504301	0.732342926
ENSG00000137441	FGFBP2	IL-13 RV16 Post-Infection Day 4 vs IL-13 Pre-Infection Day 0	0.166056148	0.42624567	0.609595794
ENSG00000137441	FGFBP2	IL-13 RV16 Post-Infection Day 7 vs IL-13 Pre-Infection Day 0	0.060812147	0.77173206	0.882174518
ENSG00000137441	FGFBP2	IL-13 RV16 Post-Infection Day 10 vs IL-13 Pre-Infection Day 0	0.213225143	0.305395598	0.474867241
ENSG00000137441	FGFBP2	RV16 Post-Infection Day 2 vs Pre-Infection Day 0	0.22109745	0.245291589	0.355267318
ENSG00000137441	FGFBP2	RV16 Post-Infection Day 4 vs Pre-Infection Day 0	0.294516146	0.111204819	0.21813201
ENSG00000137441	FGFBP2	RV16 Post-Infection Day 7 vs Pre-Infection Day 0	0.207982921	0.263087539	0.548466607
ENSG00000137441	FGFBP2	RV16 Post-Infection Day 10 vs Pre-Infection Day 0	0.187904571	0.309223733	0.568798549
ENSG00000137441	FGFBP2	IL-13 Uninfected Day 2 vs IL-13 Uninfected Day 0	-0.034308836	0.880249711	0.972872732
ENSG00000137441	FGFBP2	IL-13 Uninfected Day 4 vs IL-13 Uninfected Day 0	0.065316621	0.776540864	0.910286518
ENSG00000137441	FGFBP2	IL-13 Uninfected Day 7 vs IL-13 Uninfected Day 0	0.344509191	0.131762143	0.43715307
ENSG00000137441	FGFBP2	IL-13 Uninfected Day 10 vs IL-13 Uninfected Day 0	0.277268664	0.23062644	0.451777857
ENSG00000137441	FGFBP2	RV16 Post-Infection Day 2 vs IL-13 RV16 Post-Infection Day 2	0.641770475	9.06E-04	0.001782271
ENSG00000137441	FGFBP2	IL-13 Uninfected Day 2 vs IL-13 RV16 Post-Infection Day 2	-0.143854205	0.491650033	0.644036041
ENSG00000137441	FGFBP2	IL-13 RV16 Post-Infection Day 4 vs IL-13 RV16 Post-Infection Day 2	0.056510779	0.762711535	0.888846661
ENSG00000137441	FGFBP2	IL-13 RV16 Post-Infection Day 7 vs IL-13 RV16 Post-Infection Day 2	-0.048733222	0.795731223	0.8852106
ENSG00000137441	FGFBP2	IL-13 RV16 Post-Infection Day 10 vs IL-13 RV16 Post-Infection Day 2	0.103679774	0.578152761	0.72079588
ENSG00000137441	FGFBP2	RV16 Post-Infection Day 4 vs RV16 Post-Infection Day 2	0.073418697	0.699651337	0.839916181
ENSG00000137441	FGFBP2	RV16 Post-Infection Day 7 vs RV16 Post-Infection Day 2	-0.013114529	0.945359421	0.967659387
ENSG00000137441	FGFBP2	RV16 Post-Infection Day 10 vs RV16 Post-Infection Day 2	-0.033192879	0.861567811	0.90843674
ENSG00000137441	FGFBP2	IL-13 Uninfected Day 4 vs IL-13 Uninfected Day 2	0.099625457	0.664343564	0.992645697
ENSG00000137441	FGFBP2	IL-13 Uninfected Day 7 vs IL-13 Uninfected Day 2	0.378818026	0.096730678	0.404880077
ENSG00000137441	FGFBP2	IL-13 Uninfected Day 10 vs IL-13 Uninfected Day 2	0.3115775	0.176983529	0.550788337
ENSG00000137441	FGFBP2	RV16 Post-Infection Day 4 vs IL-13 RV16 Post-Infection Day 4	0.658678393	4.16E-04	7.90E-04
ENSG00000137441	FGFBP2	IL-13 Uninfected Day 4 vs IL-13 RV16 Post-Infection Day 4	-0.100739527	0.632436211	0.798572984
ENSG00000137441	FGFBP2	IL-13 RV16 Post-Infection Day 7 vs IL-13 RV16 Post-Infection Day 4	-0.105244001	0.573521274	0.797365734
ENSG00000137441	FGFBP2	IL-13 RV16 Post-Infection Day 10 vs IL-13 RV16 Post-Infection Day 4	0.047168994	0.798861885	0.907746546
ENSG00000137441	FGFBP2	RV16 Post-Infection Day 7 vs RV16 Post-Infection Day 4	-0.086533226	0.64160977	0.806753417
ENSG00000137441	FGFBP2	RV16 Post-Infection Day 10 vs RV16 Post-Infection Day 4	-0.106611575	0.56420738	0.723727368
ENSG00000137441	FGFBP2	IL-13 Uninfected Day 7 vs IL-13 Uninfected Day 4	0.279192569	0.225422463	0.618656196
ENSG00000137441	FGFBP2	IL-13 Uninfected Day 10 vs IL-13 Uninfected Day 4	0.211952043	0.362967304	0.855925087
ENSG00000137441	FGFBP2	RV16 Post-Infection Day 7 vs IL-13 RV16 Post-Infection Day 7	0.677389168	3.35E-04	5.96E-04
ENSG00000137441	FGFBP2	IL-13 Uninfected Day 7 vs IL-13 RV16 Post-Infection Day 7	0.283697043	0.17639159	0.497881971
ENSG00000137441	FGFBP2	IL-13 RV16 Post-Infection Day 10 vs IL-13 RV16 Post-Infection Day 7	0.152412995	0.413151172	0.673516407
ENSG00000137441	FGFBP2	RV16 Post-Infection Day 10 vs RV16 Post-Infection Day 7	-0.02007835	0.913990927	0.968957459
ENSG00000137441	FGFBP2	IL-13 Uninfected Day 10 vs IL-13 Uninfected Day 7	-0.067240527	0.771126186	0.916780252
ENSG00000137441	FGFBP2	RV16 Post-Infection Day 10 vs IL-13 RV16 Post-Infection Day 10	0.504897823	0.006458713	0.010015839
ENSG00000137441	FGFBP2	IL-13 Uninfected Day 10 vs IL-13 RV16 Post-Infection Day 10	0.064043521	0.761553098	0.921770265
ENSG00000137449	CPEB2	Pre-Infection Day 0 vs IL-13 Pre-Infection Day 0	-0.670994792	1.37E-08	4.21E-08
ENSG00000137449	CPEB2	IL-13 Uninfected Day 0 vs IL-13 Pre-Infection Day 0	-1.00E-13	1	1
ENSG00000137449	CPEB2	IL-13 RV16 Post-Infection Day 2 vs IL-13 Pre-Infection Day 0	0.455459522	5.70E-05	3.20E-04
ENSG00000137449	CPEB2	IL-13 RV16 Post-Infection Day 4 vs IL-13 Pre-Infection Day 0	0.287928997	0.009751768	0.036540876
ENSG00000137449	CPEB2	IL-13 RV16 Post-Infection Day 7 vs IL-13 Pre-Infection Day 0	0.323029947	0.003955137	0.021563167
ENSG00000137449	CPEB2	IL-13 RV16 Post-Infection Day 10 vs IL-13 Pre-Infection Day 0	0.013937563	0.899668739	0.943012914
ENSG00000137449	CPEB2	RV16 Post-Infection Day 2 vs Pre-Infection Day 0	0.485572457	2.84E-05	1.15E-04
ENSG00000137449	CPEB2	RV16 Post-Infection Day 4 vs Pre-Infection Day 0	0.099490653	0.368891048	0.530763132
ENSG00000137449	CPEB2	RV16 Post-Infection Day 7 vs Pre-Infection Day 0	0.192520965	0.082605941	0.294043093
ENSG00000137449	CPEB2	RV16 Post-Infection Day 10 vs Pre-Infection Day 0	-0.011345471	0.917990483	0.96414456
ENSG00000137449	CPEB2	IL-13 Uninfected Day 2 vs IL-13 Uninfected Day 0	0.104688472	0.390639628	0.786311248
ENSG00000137449	CPEB2	IL-13 Uninfected Day 4 vs IL-13 Uninfected Day 0	0.073461768	0.544393517	0.792232698
ENSG00000137449	CPEB2	IL-13 Uninfected Day 7 vs IL-13 Uninfected Day 0	0.325767068	0.007545298	0.105882228
ENSG00000137449	CPEB2	IL-13 Uninfected Day 10 vs IL-13 Uninfected Day 0	-0.014815322	0.903154397	0.95492055
ENSG00000137449	CPEB2	RV16 Post-Infection Day 2 vs IL-13 RV16 Post-Infection Day 2	-0.640881857	9.83E-09	3.05E-08
ENSG00000137449	CPEB2	IL-13 Uninfected Day 2 vs IL-13 RV16 Post-Infection Day 2	-0.35077105	0.001906755	0.007848917
ENSG00000137449	CPEB2	IL-13 RV16 Post-Infection Day 4 vs IL-13 RV16 Post-Infection Day 2	-0.167530525	0.088745537	0.248884734
ENSG00000137449	CPEB2	IL-13 RV16 Post-Infection Day 7 vs IL-13 RV16 Post-Infection Day 2	-0.132429576	0.181927827	0.342199596
ENSG00000137449	CPEB2	IL-13 RV16 Post-Infection Day 10 vs IL-13 RV16 Post-Infection Day 2	-0.441521959	6.36E-06	4.76E-05
ENSG00000137449	CPEB2	RV16 Post-Infection Day 4 vs RV16 Post-Infection Day 2	-0.386081805	8.90E-04	0.006988903
ENSG00000137449	CPEB2	RV16 Post-Infection Day 7 vs RV16 Post-Infection Day 2	-0.293051493	0.011757695	0.031788448
ENSG00000137449	CPEB2	RV16 Post-Infection Day 10 vs RV16 Post-Infection Day 2	-0.496917928	1.82E-05	8.57E-05
ENSG00000137449	CPEB2	IL-13 Uninfected Day 4 vs IL-13 Uninfected Day 2	-0.031226704	0.796468146	0.994485457
ENSG00000137449	CPEB2	IL-13 Uninfected Day 7 vs IL-13 Uninfected Day 2	0.221078596	0.069404588	0.347686914
ENSG00000137449	CPEB2	IL-13 Uninfected Day 10 vs IL-13 Uninfected Day 2	-0.119503794	0.325717396	0.69315715
ENSG00000137449	CPEB2	RV16 Post-Infection Day 4 vs IL-13 RV16 Post-Infection Day 4	-0.859433137	2.64E-16	1.06E-15
ENSG00000137449	CPEB2	IL-13 Uninfected Day 4 vs IL-13 RV16 Post-Infection Day 4	-0.214467229	0.051901454	0.160153601
ENSG00000137449	CPEB2	IL-13 RV16 Post-Infection Day 7 vs IL-13 RV16 Post-Infection Day 4	0.035100949	0.717603293	0.882872154
ENSG00000137449	CPEB2	IL-13 RV16 Post-Infection Day 10 vs IL-13 RV16 Post-Infection Day 4	-0.273991434	0.004117288	0.032134847
ENSG00000137449	CPEB2	RV16 Post-Infection Day 7 vs RV16 Post-Infection Day 4	0.093030312	0.403354511	0.616434978
ENSG00000137449	CPEB2	RV16 Post-Infection Day 10 vs RV16 Post-Infection Day 4	-0.110836124	0.316650586	0.499085229
ENSG00000137449	CPEB2	IL-13 Uninfected Day 7 vs IL-13 Uninfected Day 4	0.2523053	0.037031715	0.276881439
ENSG00000137449	CPEB2	IL-13 Uninfected Day 10 vs IL-13 Uninfected Day 4	-0.08827709	0.464992578	0.894428719
ENSG00000137449	CPEB2	RV16 Post-Infection Day 7 vs IL-13 RV16 Post-Infection Day 7	-0.801503774	3.53E-14	1.11E-13
ENSG00000137449	CPEB2	IL-13 Uninfected Day 7 vs IL-13 RV16 Post-Infection Day 7	0.002737121	0.980457248	0.995817312
ENSG00000137449	CPEB2	IL-13 RV16 Post-Infection Day 10 vs IL-13 RV16 Post-Infection Day 7	-0.309092384	0.001318199	0.013818859
ENSG00000137449	CPEB2	RV16 Post-Infection Day 10 vs RV16 Post-Infection Day 7	-0.203866435	0.065927855	0.252182628
ENSG00000137449	CPEB2	IL-13 Uninfected Day 10 vs IL-13 Uninfected Day 7	-0.34058239	0.005070831	0.057121945
ENSG00000137449	CPEB2	RV16 Post-Infection Day 10 vs IL-13 RV16 Post-Infection Day 10	-0.696277826	1.65E-11	4.56E-11
ENSG00000137449	CPEB2	IL-13 Uninfected Day 10 vs IL-13 RV16 Post-Infection Day 10	-0.028752885	0.79405435	0.936609274
ENSG00000137460	FHDC1	Pre-Infection Day 0 vs IL-13 Pre-Infection Day 0	0.308142726	0.017187657	0.028403034
ENSG00000137460	FHDC1	IL-13 Uninfected Day 0 vs IL-13 Pre-Infection Day 0	2.32E-14	1	1
ENSG00000137460	FHDC1	IL-13 RV16 Post-Infection Day 2 vs IL-13 Pre-Infection Day 0	0.162881146	0.221156696	0.364126909
ENSG00000137460	FHDC1	IL-13 RV16 Post-Infection Day 4 vs IL-13 Pre-Infection Day 0	0.233227538	0.075903703	0.179777781
ENSG00000137460	FHDC1	IL-13 RV16 Post-Infection Day 7 vs IL-13 Pre-Infection Day 0	0.366858894	0.005550093	0.028133351
ENSG00000137460	FHDC1	IL-13 RV16 Post-Infection Day 10 vs IL-13 Pre-Infection Day 0	0.177601186	0.173539959	0.319066172
ENSG00000137460	FHDC1	RV16 Post-Infection Day 2 vs Pre-Infection Day 0	0.179810671	0.114707627	0.19129772
ENSG00000137460	FHDC1	RV16 Post-Infection Day 4 vs Pre-Infection Day 0	0.025077122	0.818149373	0.888325135
ENSG00000137460	FHDC1	RV16 Post-Infection Day 7 vs Pre-Infection Day 0	-0.025812754	0.813156229	0.923275299
ENSG00000137460	FHDC1	RV16 Post-Infection Day 10 vs Pre-Infection Day 0	-0.133450702	0.2190467	0.467587493
ENSG00000137460	FHDC1	IL-13 Uninfected Day 2 vs IL-13 Uninfected Day 0	-0.019308803	0.89311116	0.975721332
ENSG00000137460	FHDC1	IL-13 Uninfected Day 4 vs IL-13 Uninfected Day 0	0.135671785	0.343407222	0.654070433
ENSG00000137460	FHDC1	IL-13 Uninfected Day 7 vs IL-13 Uninfected Day 0	0.23125346	0.107575579	0.397204028
ENSG00000137460	FHDC1	IL-13 Uninfected Day 10 vs IL-13 Uninfected Day 0	0.019546783	0.891866906	0.949543961
ENSG00000137460	FHDC1	RV16 Post-Infection Day 2 vs IL-13 RV16 Post-Infection Day 2	0.325072252	0.006327514	0.011141468
ENSG00000137460	FHDC1	IL-13 Uninfected Day 2 vs IL-13 RV16 Post-Infection Day 2	-0.182189949	0.170708143	0.305672997
ENSG00000137460	FHDC1	IL-13 RV16 Post-Infection Day 4 vs IL-13 RV16 Post-Infection Day 2	0.070346393	0.545171943	0.751616585
ENSG00000137460	FHDC1	IL-13 RV16 Post-Infection Day 7 vs IL-13 RV16 Post-Infection Day 2	0.203977749	0.08186112	0.190102237
ENSG00000137460	FHDC1	IL-13 RV16 Post-Infection Day 10 vs IL-13 RV16 Post-Infection Day 2	0.014720041	0.898512725	0.941661144
ENSG00000137460	FHDC1	RV16 Post-Infection Day 4 vs RV16 Post-Infection Day 2	-0.154733549	0.175609384	0.371075254
ENSG00000137460	FHDC1	RV16 Post-Infection Day 7 vs RV16 Post-Infection Day 2	-0.205623424	0.072631976	0.145723705
ENSG00000137460	FHDC1	RV16 Post-Infection Day 10 vs RV16 Post-Infection Day 2	-0.313261373	0.006015452	0.01584484
ENSG00000137460	FHDC1	IL-13 Uninfected Day 4 vs IL-13 Uninfected Day 2	0.154980588	0.278608334	0.967180194
ENSG00000137460	FHDC1	IL-13 Uninfected Day 7 vs IL-13 Uninfected Day 2	0.250562263	0.080881378	0.373129986
ENSG00000137460	FHDC1	IL-13 Uninfected Day 10 vs IL-13 Uninfected Day 2	0.038855586	0.786668725	0.93620702
ENSG00000137460	FHDC1	RV16 Post-Infection Day 4 vs IL-13 RV16 Post-Infection Day 4	0.09999231	0.371644182	0.438290888
ENSG00000137460	FHDC1	IL-13 Uninfected Day 4 vs IL-13 RV16 Post-Infection Day 4	-0.097555753	0.454648801	0.663003867
ENSG00000137460	FHDC1	IL-13 RV16 Post-Infection Day 7 vs IL-13 RV16 Post-Infection Day 4	0.133631356	0.244847217	0.524927753
ENSG00000137460	FHDC1	IL-13 RV16 Post-Infection Day 10 vs IL-13 RV16 Post-Infection Day 4	-0.055626352	0.622776676	0.807535934
ENSG00000137460	FHDC1	RV16 Post-Infection Day 7 vs RV16 Post-Infection Day 4	-0.050889876	0.642574514	0.807275745
ENSG00000137460	FHDC1	RV16 Post-Infection Day 10 vs RV16 Post-Infection Day 4	-0.158527824	0.14608673	0.291182736
ENSG00000137460	FHDC1	IL-13 Uninfected Day 7 vs IL-13 Uninfected Day 4	0.095581675	0.503656249	0.823258881
ENSG00000137460	FHDC1	IL-13 Uninfected Day 10 vs IL-13 Uninfected Day 4	-0.116125002	0.416845328	0.877371453
ENSG00000137460	FHDC1	RV16 Post-Infection Day 7 vs IL-13 RV16 Post-Infection Day 7	-0.084528921	0.454467737	0.514422727
ENSG00000137460	FHDC1	IL-13 Uninfected Day 7 vs IL-13 RV16 Post-Infection Day 7	-0.135605434	0.303664596	0.638244466
ENSG00000137460	FHDC1	IL-13 RV16 Post-Infection Day 10 vs IL-13 RV16 Post-Infection Day 7	-0.189257708	0.096693128	0.297100251
ENSG00000137460	FHDC1	RV16 Post-Infection Day 10 vs RV16 Post-Infection Day 7	-0.107637949	0.32415248	0.608585846
ENSG00000137460	FHDC1	IL-13 Uninfected Day 10 vs IL-13 Uninfected Day 7	-0.211706678	0.140148901	0.429949524
ENSG00000137460	FHDC1	RV16 Post-Infection Day 10 vs IL-13 RV16 Post-Infection Day 10	-0.002909162	0.979008925	0.98314464
ENSG00000137460	FHDC1	IL-13 Uninfected Day 10 vs IL-13 RV16 Post-Infection Day 10	-0.158054404	0.225233591	0.587526383
ENSG00000137462	TLR2	Pre-Infection Day 0 vs IL-13 Pre-Infection Day 0	0.087028587	0.338563477	0.413172173
ENSG00000137462	TLR2	IL-13 Uninfected Day 0 vs IL-13 Pre-Infection Day 0	-3.46E-14	1	1
ENSG00000137462	TLR2	IL-13 RV16 Post-Infection Day 2 vs IL-13 Pre-Infection Day 0	0.711280923	4.99E-14	1.36E-12
ENSG00000137462	TLR2	IL-13 RV16 Post-Infection Day 4 vs IL-13 Pre-Infection Day 0	0.056185898	0.546966838	0.711607158
ENSG00000137462	TLR2	IL-13 RV16 Post-Infection Day 7 vs IL-13 Pre-Infection Day 0	0.139680521	0.136726417	0.302344817
ENSG00000137462	TLR2	IL-13 RV16 Post-Infection Day 10 vs IL-13 Pre-Infection Day 0	0.090270059	0.330419099	0.500536475
ENSG00000137462	TLR2	RV16 Post-Infection Day 2 vs Pre-Infection Day 0	1.168240071	1.34E-49	1.16E-47
ENSG00000137462	TLR2	RV16 Post-Infection Day 4 vs Pre-Infection Day 0	0.383287421	4.35E-07	4.50E-06
ENSG00000137462	TLR2	RV16 Post-Infection Day 7 vs Pre-Infection Day 0	0.265795889	4.68E-04	0.00933542
ENSG00000137462	TLR2	RV16 Post-Infection Day 10 vs Pre-Infection Day 0	0.052101529	0.490121488	0.723779028
ENSG00000137462	TLR2	IL-13 Uninfected Day 2 vs IL-13 Uninfected Day 0	-0.133383063	0.18992315	0.641584007
ENSG00000137462	TLR2	IL-13 Uninfected Day 4 vs IL-13 Uninfected Day 0	-0.114394615	0.260547458	0.574590677
ENSG00000137462	TLR2	IL-13 Uninfected Day 7 vs IL-13 Uninfected Day 0	0.166655392	0.101805895	0.386948574
ENSG00000137462	TLR2	IL-13 Uninfected Day 10 vs IL-13 Uninfected Day 0	0.058916582	0.564244777	0.749134645
ENSG00000137462	TLR2	RV16 Post-Infection Day 2 vs IL-13 RV16 Post-Infection Day 2	0.543987736	5.88E-11	2.11E-10
ENSG00000137462	TLR2	IL-13 Uninfected Day 2 vs IL-13 RV16 Post-Infection Day 2	-0.844663985	3.24E-19	1.55E-17
ENSG00000137462	TLR2	IL-13 RV16 Post-Infection Day 4 vs IL-13 RV16 Post-Infection Day 2	-0.655095024	2.31E-15	2.35E-13
ENSG00000137462	TLR2	IL-13 RV16 Post-Infection Day 7 vs IL-13 RV16 Post-Infection Day 2	-0.571600402	6.86E-12	1.84E-10
ENSG00000137462	TLR2	IL-13 RV16 Post-Infection Day 10 vs IL-13 RV16 Post-Infection Day 2	-0.621010863	4.05E-14	1.05E-12
ENSG00000137462	TLR2	RV16 Post-Infection Day 4 vs RV16 Post-Infection Day 2	-0.78495265	3.21E-23	4.43E-21
ENSG00000137462	TLR2	RV16 Post-Infection Day 7 vs RV16 Post-Infection Day 2	-0.902444182	5.45E-30	4.23E-28
ENSG00000137462	TLR2	RV16 Post-Infection Day 10 vs RV16 Post-Infection Day 2	-1.116138543	2.09E-45	2.36E-43
ENSG00000137462	TLR2	IL-13 Uninfected Day 4 vs IL-13 Uninfected Day 2	0.018988448	0.85158887	0.997548133
ENSG00000137462	TLR2	IL-13 Uninfected Day 7 vs IL-13 Uninfected Day 2	0.300038455	0.003165917	0.069914004
ENSG00000137462	TLR2	IL-13 Uninfected Day 10 vs IL-13 Uninfected Day 2	0.192299645	0.059312683	0.336417378
ENSG00000137462	TLR2	RV16 Post-Infection Day 4 vs IL-13 RV16 Post-Infection Day 4	0.41413011	1.51E-07	3.76E-07
ENSG00000137462	TLR2	IL-13 Uninfected Day 4 vs IL-13 RV16 Post-Infection Day 4	-0.170580513	0.066380463	0.19087199
ENSG00000137462	TLR2	IL-13 RV16 Post-Infection Day 7 vs IL-13 RV16 Post-Infection Day 4	0.083494623	0.307596645	0.59213622
ENSG00000137462	TLR2	IL-13 RV16 Post-Infection Day 10 vs IL-13 RV16 Post-Infection Day 4	0.034084161	0.672470385	0.836577172
ENSG00000137462	TLR2	RV16 Post-Infection Day 7 vs RV16 Post-Infection Day 4	-0.117491533	0.123785609	0.291817759
ENSG00000137462	TLR2	RV16 Post-Infection Day 10 vs RV16 Post-Infection Day 4	-0.331185893	1.28E-05	1.29E-04
ENSG00000137462	TLR2	IL-13 Uninfected Day 7 vs IL-13 Uninfected Day 4	0.281050007	0.005654997	0.099276013
ENSG00000137462	TLR2	IL-13 Uninfected Day 10 vs IL-13 Uninfected Day 4	0.173311197	0.088840652	0.587990783
ENSG00000137462	TLR2	RV16 Post-Infection Day 7 vs IL-13 RV16 Post-Infection Day 7	0.213143955	0.007473798	0.011607797
ENSG00000137462	TLR2	IL-13 Uninfected Day 7 vs IL-13 RV16 Post-Infection Day 7	0.026974871	0.773495266	0.922177796
ENSG00000137462	TLR2	IL-13 RV16 Post-Infection Day 10 vs IL-13 RV16 Post-Infection Day 7	-0.049410462	0.542833825	0.774041785
ENSG00000137462	TLR2	RV16 Post-Infection Day 10 vs RV16 Post-Infection Day 7	-0.21369436	0.004929806	0.047371359
ENSG00000137462	TLR2	IL-13 Uninfected Day 10 vs IL-13 Uninfected Day 7	-0.10773881	0.290926238	0.626510035
ENSG00000137462	TLR2	RV16 Post-Infection Day 10 vs IL-13 RV16 Post-Infection Day 10	0.048860056	0.530978442	0.58474047
ENSG00000137462	TLR2	IL-13 Uninfected Day 10 vs IL-13 RV16 Post-Infection Day 10	-0.031353477	0.735930901	0.91021608
ENSG00000137473	TTC29	Pre-Infection Day 0 vs IL-13 Pre-Infection Day 0	0.656775244	4.38E-07	1.20E-06
ENSG00000137473	TTC29	IL-13 Uninfected Day 0 vs IL-13 Pre-Infection Day 0	1.94E-14	1	1
ENSG00000137473	TTC29	IL-13 RV16 Post-Infection Day 2 vs IL-13 Pre-Infection Day 0	-0.532803108	9.19E-05	4.89E-04
ENSG00000137473	TTC29	IL-13 RV16 Post-Infection Day 4 vs IL-13 Pre-Infection Day 0	-0.583465826	1.52E-05	1.48E-04
ENSG00000137473	TTC29	IL-13 RV16 Post-Infection Day 7 vs IL-13 Pre-Infection Day 0	-0.410316679	0.002494268	0.014933273
ENSG00000137473	TTC29	IL-13 RV16 Post-Infection Day 10 vs IL-13 Pre-Infection Day 0	-0.456846384	6.61E-04	0.003731691
ENSG00000137473	TTC29	RV16 Post-Infection Day 2 vs Pre-Infection Day 0	-0.40705108	2.14E-04	7.36E-04
ENSG00000137473	TTC29	RV16 Post-Infection Day 4 vs Pre-Infection Day 0	-0.403924079	1.47E-04	7.94E-04
ENSG00000137473	TTC29	RV16 Post-Infection Day 7 vs Pre-Infection Day 0	-0.055432835	0.603609636	0.819371421
ENSG00000137473	TTC29	RV16 Post-Infection Day 10 vs Pre-Infection Day 0	0.0170395	0.872489483	0.942262993
ENSG00000137473	TTC29	IL-13 Uninfected Day 2 vs IL-13 Uninfected Day 0	-0.052873571	0.718854779	0.9279915
ENSG00000137473	TTC29	IL-13 Uninfected Day 4 vs IL-13 Uninfected Day 0	-0.136616831	0.353012028	0.661003062
ENSG00000137473	TTC29	IL-13 Uninfected Day 7 vs IL-13 Uninfected Day 0	-0.151989929	0.301447789	0.626608905
ENSG00000137473	TTC29	IL-13 Uninfected Day 10 vs IL-13 Uninfected Day 0	-0.194724801	0.187841093	0.400745846
ENSG00000137473	TTC29	RV16 Post-Infection Day 2 vs IL-13 RV16 Post-Infection Day 2	0.782527272	3.06E-11	1.12E-10
ENSG00000137473	TTC29	IL-13 Uninfected Day 2 vs IL-13 RV16 Post-Infection Day 2	0.479929537	4.14E-04	0.002072068
ENSG00000137473	TTC29	IL-13 RV16 Post-Infection Day 4 vs IL-13 RV16 Post-Infection Day 2	-0.050662718	0.671679555	0.836365738
ENSG00000137473	TTC29	IL-13 RV16 Post-Infection Day 7 vs IL-13 RV16 Post-Infection Day 2	0.122486429	0.309199524	0.491128064
ENSG00000137473	TTC29	IL-13 RV16 Post-Infection Day 10 vs IL-13 RV16 Post-Infection Day 2	0.075956724	0.522759681	0.673661531
ENSG00000137473	TTC29	RV16 Post-Infection Day 4 vs RV16 Post-Infection Day 2	0.003127001	0.977366681	0.988557902
ENSG00000137473	TTC29	RV16 Post-Infection Day 7 vs RV16 Post-Infection Day 2	0.351618245	0.00149223	0.005342614
ENSG00000137473	TTC29	RV16 Post-Infection Day 10 vs RV16 Post-Infection Day 2	0.42409058	1.17E-04	4.72E-04
ENSG00000137473	TTC29	IL-13 Uninfected Day 4 vs IL-13 Uninfected Day 2	-0.08374326	0.568369503	0.989697654
ENSG00000137473	TTC29	IL-13 Uninfected Day 7 vs IL-13 Uninfected Day 2	-0.099116358	0.499491097	0.791778096
ENSG00000137473	TTC29	IL-13 Uninfected Day 10 vs IL-13 Uninfected Day 2	-0.14185123	0.336209178	0.701972577
ENSG00000137473	TTC29	RV16 Post-Infection Day 4 vs IL-13 RV16 Post-Infection Day 4	0.836316991	1.10E-13	3.89E-13
ENSG00000137473	TTC29	IL-13 Uninfected Day 4 vs IL-13 RV16 Post-Infection Day 4	0.446848995	9.07E-04	0.00768091
ENSG00000137473	TTC29	IL-13 RV16 Post-Infection Day 7 vs IL-13 RV16 Post-Infection Day 4	0.173149147	0.144409743	0.39494334
ENSG00000137473	TTC29	IL-13 RV16 Post-Infection Day 10 vs IL-13 RV16 Post-Infection Day 4	0.126619442	0.279103153	0.527869716
ENSG00000137473	TTC29	RV16 Post-Infection Day 7 vs RV16 Post-Infection Day 4	0.348491244	0.001143076	0.008900682
ENSG00000137473	TTC29	RV16 Post-Infection Day 10 vs RV16 Post-Infection Day 4	0.420963579	7.81E-05	6.18E-04
ENSG00000137473	TTC29	IL-13 Uninfected Day 7 vs IL-13 Uninfected Day 4	-0.015373099	0.916689245	0.982163285
ENSG00000137473	TTC29	IL-13 Uninfected Day 10 vs IL-13 Uninfected Day 4	-0.05810797	0.693934517	0.948721337
ENSG00000137473	TTC29	RV16 Post-Infection Day 7 vs IL-13 RV16 Post-Infection Day 7	1.011659089	6.75E-19	2.57E-18
ENSG00000137473	TTC29	IL-13 Uninfected Day 7 vs IL-13 RV16 Post-Infection Day 7	0.25832675	0.056635575	0.281609988
ENSG00000137473	TTC29	IL-13 RV16 Post-Infection Day 10 vs IL-13 RV16 Post-Infection Day 7	-0.046529705	0.692797306	0.859021896
ENSG00000137473	TTC29	RV16 Post-Infection Day 10 vs RV16 Post-Infection Day 7	0.072472335	0.497689936	0.753703628
ENSG00000137473	TTC29	IL-13 Uninfected Day 10 vs IL-13 Uninfected Day 7	-0.042734872	0.77223076	0.917316801
ENSG00000137473	TTC29	RV16 Post-Infection Day 10 vs IL-13 RV16 Post-Infection Day 10	1.130661128	4.28E-24	1.87E-23
ENSG00000137473	TTC29	IL-13 Uninfected Day 10 vs IL-13 RV16 Post-Infection Day 10	0.262121583	0.051890376	0.298037673
ENSG00000137474	MYO7A	Pre-Infection Day 0 vs IL-13 Pre-Infection Day 0	0.060755048	0.839715486	0.874895316
ENSG00000137474	MYO7A	IL-13 Uninfected Day 0 vs IL-13 Pre-Infection Day 0	9.92E-15	1	1
ENSG00000137474	MYO7A	IL-13 RV16 Post-Infection Day 2 vs IL-13 Pre-Infection Day 0	-0.42365962	0.163842012	0.28938069
ENSG00000137474	MYO7A	IL-13 RV16 Post-Infection Day 4 vs IL-13 Pre-Infection Day 0	0.005186113	0.986321528	0.992269259
ENSG00000137474	MYO7A	IL-13 RV16 Post-Infection Day 7 vs IL-13 Pre-Infection Day 0	-0.18572362	0.541211396	0.725369557
ENSG00000137474	MYO7A	IL-13 RV16 Post-Infection Day 10 vs IL-13 Pre-Infection Day 0	-0.432435006	0.151611428	0.290464853
ENSG00000137474	MYO7A	RV16 Post-Infection Day 2 vs Pre-Infection Day 0	-0.178248386	0.511119693	0.625548897
ENSG00000137474	MYO7A	RV16 Post-Infection Day 4 vs Pre-Infection Day 0	0.253051874	0.336208618	0.495750684
ENSG00000137474	MYO7A	RV16 Post-Infection Day 7 vs Pre-Infection Day 0	-0.195629516	0.45955751	0.722289465
ENSG00000137474	MYO7A	RV16 Post-Infection Day 10 vs Pre-Infection Day 0	-0.111902274	0.670460757	0.83678182
ENSG00000137474	MYO7A	IL-13 Uninfected Day 2 vs IL-13 Uninfected Day 0	-0.461477357	0.160901219	0.612738255
ENSG00000137474	MYO7A	IL-13 Uninfected Day 4 vs IL-13 Uninfected Day 0	-0.373906217	0.260238165	0.574393852
ENSG00000137474	MYO7A	IL-13 Uninfected Day 7 vs IL-13 Uninfected Day 0	-0.095007133	0.773116691	0.920553278
ENSG00000137474	MYO7A	IL-13 Uninfected Day 10 vs IL-13 Uninfected Day 0	-0.307547823	0.356439202	0.585025472
ENSG00000137474	MYO7A	RV16 Post-Infection Day 2 vs IL-13 RV16 Post-Infection Day 2	0.306166282	0.267323163	0.337863873
ENSG00000137474	MYO7A	IL-13 Uninfected Day 2 vs IL-13 RV16 Post-Infection Day 2	-0.037817737	0.900740756	0.944070623
ENSG00000137474	MYO7A	IL-13 RV16 Post-Infection Day 4 vs IL-13 RV16 Post-Infection Day 2	0.428845733	0.112346441	0.290852053
ENSG00000137474	MYO7A	IL-13 RV16 Post-Infection Day 7 vs IL-13 RV16 Post-Infection Day 2	0.237936001	0.380728355	0.56277883
ENSG00000137474	MYO7A	IL-13 RV16 Post-Infection Day 10 vs IL-13 RV16 Post-Infection Day 2	-0.008775386	0.973933978	0.984344619
ENSG00000137474	MYO7A	RV16 Post-Infection Day 4 vs RV16 Post-Infection Day 2	0.43130026	0.112570727	0.278242478
ENSG00000137474	MYO7A	RV16 Post-Infection Day 7 vs RV16 Post-Infection Day 2	-0.01738113	0.949229802	0.970053089
ENSG00000137474	MYO7A	RV16 Post-Infection Day 10 vs RV16 Post-Infection Day 2	0.066346112	0.806938373	0.870074626
ENSG00000137474	MYO7A	IL-13 Uninfected Day 4 vs IL-13 Uninfected Day 2	0.087571141	0.791450509	0.994485457
ENSG00000137474	MYO7A	IL-13 Uninfected Day 7 vs IL-13 Uninfected Day 2	0.366470225	0.265327932	0.625104656
ENSG00000137474	MYO7A	IL-13 Uninfected Day 10 vs IL-13 Uninfected Day 2	0.153929535	0.643483625	0.881368649
ENSG00000137474	MYO7A	RV16 Post-Infection Day 4 vs IL-13 RV16 Post-Infection Day 4	0.308620809	0.245763035	0.304660927
ENSG00000137474	MYO7A	IL-13 Uninfected Day 4 vs IL-13 RV16 Post-Infection Day 4	-0.37909233	0.213981611	0.421389293
ENSG00000137474	MYO7A	IL-13 RV16 Post-Infection Day 7 vs IL-13 RV16 Post-Infection Day 4	-0.190909733	0.478393071	0.732691175
ENSG00000137474	MYO7A	IL-13 RV16 Post-Infection Day 10 vs IL-13 RV16 Post-Infection Day 4	-0.437621119	0.100977883	0.289108657
ENSG00000137474	MYO7A	RV16 Post-Infection Day 7 vs RV16 Post-Infection Day 4	-0.44868139	0.090662001	0.235392104
ENSG00000137474	MYO7A	RV16 Post-Infection Day 10 vs RV16 Post-Infection Day 4	-0.364954148	0.166157486	0.31959558
ENSG00000137474	MYO7A	IL-13 Uninfected Day 7 vs IL-13 Uninfected Day 4	0.278899084	0.400745823	0.763651564
ENSG00000137474	MYO7A	IL-13 Uninfected Day 10 vs IL-13 Uninfected Day 4	0.066358394	0.843169256	0.975784887
ENSG00000137474	MYO7A	RV16 Post-Infection Day 7 vs IL-13 RV16 Post-Infection Day 7	0.050849151	0.849944192	0.874708217
ENSG00000137474	MYO7A	IL-13 Uninfected Day 7 vs IL-13 RV16 Post-Infection Day 7	0.090716487	0.765285785	0.919491951
ENSG00000137474	MYO7A	IL-13 RV16 Post-Infection Day 10 vs IL-13 RV16 Post-Infection Day 7	-0.246711386	0.357360698	0.624434419
ENSG00000137474	MYO7A	RV16 Post-Infection Day 10 vs RV16 Post-Infection Day 7	0.083727242	0.751724338	0.901280703
ENSG00000137474	MYO7A	IL-13 Uninfected Day 10 vs IL-13 Uninfected Day 7	-0.21254069	0.52353641	0.798317712
ENSG00000137474	MYO7A	RV16 Post-Infection Day 10 vs IL-13 RV16 Post-Infection Day 10	0.38128778	0.149854928	0.188235675
ENSG00000137474	MYO7A	IL-13 Uninfected Day 10 vs IL-13 RV16 Post-Infection Day 10	0.124887183	0.682547072	0.887141064
ENSG00000137478	FCHSD2	Pre-Infection Day 0 vs IL-13 Pre-Infection Day 0	0.166737994	0.005020647	0.009021649
ENSG00000137478	FCHSD2	IL-13 Uninfected Day 0 vs IL-13 Pre-Infection Day 0	-1.10E-13	1	1
ENSG00000137478	FCHSD2	IL-13 RV16 Post-Infection Day 2 vs IL-13 Pre-Infection Day 0	0.359727721	5.18E-09	6.82E-08
ENSG00000137478	FCHSD2	IL-13 RV16 Post-Infection Day 4 vs IL-13 Pre-Infection Day 0	0.20184889	8.98E-04	0.005003567
ENSG00000137478	FCHSD2	IL-13 RV16 Post-Infection Day 7 vs IL-13 Pre-Infection Day 0	0.096340158	0.115162879	0.269243272
ENSG00000137478	FCHSD2	IL-13 RV16 Post-Infection Day 10 vs IL-13 Pre-Infection Day 0	0.187357107	0.001930915	0.00905782
ENSG00000137478	FCHSD2	RV16 Post-Infection Day 2 vs Pre-Infection Day 0	0.299561723	8.03E-09	5.69E-08
ENSG00000137478	FCHSD2	RV16 Post-Infection Day 4 vs Pre-Infection Day 0	0.171315699	6.06E-04	0.002759226
ENSG00000137478	FCHSD2	RV16 Post-Infection Day 7 vs Pre-Infection Day 0	0.052347987	0.295352685	0.582312007
ENSG00000137478	FCHSD2	RV16 Post-Infection Day 10 vs Pre-Infection Day 0	-0.151204203	0.002349394	0.02360345
ENSG00000137478	FCHSD2	IL-13 Uninfected Day 2 vs IL-13 Uninfected Day 0	-0.091680461	0.168169977	0.617682088
ENSG00000137478	FCHSD2	IL-13 Uninfected Day 4 vs IL-13 Uninfected Day 0	-0.078626408	0.236314541	0.547283763
ENSG00000137478	FCHSD2	IL-13 Uninfected Day 7 vs IL-13 Uninfected Day 0	-0.038324033	0.56484625	0.816995314
ENSG00000137478	FCHSD2	IL-13 Uninfected Day 10 vs IL-13 Uninfected Day 0	0.035332197	0.596491624	0.773015998
ENSG00000137478	FCHSD2	RV16 Post-Infection Day 2 vs IL-13 RV16 Post-Infection Day 2	0.106571996	0.050673779	0.076085978
ENSG00000137478	FCHSD2	IL-13 Uninfected Day 2 vs IL-13 RV16 Post-Infection Day 2	-0.451408182	2.12E-13	5.83E-12
ENSG00000137478	FCHSD2	IL-13 RV16 Post-Infection Day 4 vs IL-13 RV16 Post-Infection Day 2	-0.157878831	0.003431097	0.023119501
ENSG00000137478	FCHSD2	IL-13 RV16 Post-Infection Day 7 vs IL-13 RV16 Post-Infection Day 2	-0.263387563	1.28E-06	1.47E-05
ENSG00000137478	FCHSD2	IL-13 RV16 Post-Infection Day 10 vs IL-13 RV16 Post-Infection Day 2	-0.172370615	0.001299919	0.005521069
ENSG00000137478	FCHSD2	RV16 Post-Infection Day 4 vs RV16 Post-Infection Day 2	-0.128246025	0.013877972	0.061059254
ENSG00000137478	FCHSD2	RV16 Post-Infection Day 7 vs RV16 Post-Infection Day 2	-0.247213737	2.23E-06	1.52E-05
ENSG00000137478	FCHSD2	RV16 Post-Infection Day 10 vs RV16 Post-Infection Day 2	-0.450765926	4.25E-18	1.08E-16
ENSG00000137478	FCHSD2	IL-13 Uninfected Day 4 vs IL-13 Uninfected Day 2	0.013054053	0.843867496	0.996806288
ENSG00000137478	FCHSD2	IL-13 Uninfected Day 7 vs IL-13 Uninfected Day 2	0.053356428	0.422045135	0.745205856
ENSG00000137478	FCHSD2	IL-13 Uninfected Day 10 vs IL-13 Uninfected Day 2	0.127012658	0.056518028	0.329080303
ENSG00000137478	FCHSD2	RV16 Post-Infection Day 4 vs IL-13 RV16 Post-Infection Day 4	0.136204803	0.008375278	0.013628586
ENSG00000137478	FCHSD2	IL-13 Uninfected Day 4 vs IL-13 RV16 Post-Infection Day 4	-0.280475298	3.54E-06	8.81E-05
ENSG00000137478	FCHSD2	IL-13 RV16 Post-Infection Day 7 vs IL-13 RV16 Post-Infection Day 4	-0.105508732	0.048109453	0.20157836
ENSG00000137478	FCHSD2	IL-13 RV16 Post-Infection Day 10 vs IL-13 RV16 Post-Infection Day 4	-0.014491784	0.782819394	0.898932692
ENSG00000137478	FCHSD2	RV16 Post-Infection Day 7 vs RV16 Post-Infection Day 4	-0.118967712	0.017991613	0.073147489
ENSG00000137478	FCHSD2	RV16 Post-Infection Day 10 vs RV16 Post-Infection Day 4	-0.322519902	1.12E-10	4.29E-09
ENSG00000137478	FCHSD2	IL-13 Uninfected Day 7 vs IL-13 Uninfected Day 4	0.040302375	0.543355604	0.842756137
ENSG00000137478	FCHSD2	IL-13 Uninfected Day 10 vs IL-13 Uninfected Day 4	0.113958605	0.086379477	0.584725395
ENSG00000137478	FCHSD2	RV16 Post-Infection Day 7 vs IL-13 RV16 Post-Infection Day 7	0.122745822	0.018657046	0.027537541
ENSG00000137478	FCHSD2	IL-13 Uninfected Day 7 vs IL-13 RV16 Post-Infection Day 7	-0.134664191	0.027440099	0.19523292
ENSG00000137478	FCHSD2	IL-13 RV16 Post-Infection Day 10 vs IL-13 RV16 Post-Infection Day 7	0.091016948	0.085731582	0.276231021
ENSG00000137478	FCHSD2	RV16 Post-Infection Day 10 vs RV16 Post-Infection Day 7	-0.20355219	4.75E-05	0.001563494
ENSG00000137478	FCHSD2	IL-13 Uninfected Day 10 vs IL-13 Uninfected Day 7	0.073656231	0.2689257	0.604662116
ENSG00000137478	FCHSD2	RV16 Post-Infection Day 10 vs IL-13 RV16 Post-Infection Day 10	-0.171823316	7.64E-04	0.001304269
ENSG00000137478	FCHSD2	IL-13 Uninfected Day 10 vs IL-13 RV16 Post-Infection Day 10	-0.152024909	0.01198375	0.14312019
ENSG00000137486	ARRB1	Pre-Infection Day 0 vs IL-13 Pre-Infection Day 0	0.039957016	0.609409539	0.675844209
ENSG00000137486	ARRB1	IL-13 Uninfected Day 0 vs IL-13 Pre-Infection Day 0	-1.05E-13	1	1
ENSG00000137486	ARRB1	IL-13 RV16 Post-Infection Day 2 vs IL-13 Pre-Infection Day 0	0.039239422	0.627299012	0.753029001
ENSG00000137486	ARRB1	IL-13 RV16 Post-Infection Day 4 vs IL-13 Pre-Infection Day 0	0.097422644	0.221187077	0.391748559
ENSG00000137486	ARRB1	IL-13 RV16 Post-Infection Day 7 vs IL-13 Pre-Infection Day 0	-0.022439536	0.779478367	0.886346023
ENSG00000137486	ARRB1	IL-13 RV16 Post-Infection Day 10 vs IL-13 Pre-Infection Day 0	0.285112848	3.15E-04	0.001990646
ENSG00000137486	ARRB1	RV16 Post-Infection Day 2 vs Pre-Infection Day 0	-0.02590969	0.705844156	0.789289623
ENSG00000137486	ARRB1	RV16 Post-Infection Day 4 vs Pre-Infection Day 0	0.016359834	0.803500374	0.878675656
ENSG00000137486	ARRB1	RV16 Post-Infection Day 7 vs Pre-Infection Day 0	0.035432644	0.590120576	0.809718963
ENSG00000137486	ARRB1	RV16 Post-Infection Day 10 vs Pre-Infection Day 0	0.178352614	0.006348177	0.047596604
ENSG00000137486	ARRB1	IL-13 Uninfected Day 2 vs IL-13 Uninfected Day 0	0.039875416	0.647719112	0.904733832
ENSG00000137486	ARRB1	IL-13 Uninfected Day 4 vs IL-13 Uninfected Day 0	0.103553202	0.232673995	0.544144314
ENSG00000137486	ARRB1	IL-13 Uninfected Day 7 vs IL-13 Uninfected Day 0	-0.027282974	0.754532051	0.912152217
ENSG00000137486	ARRB1	IL-13 Uninfected Day 10 vs IL-13 Uninfected Day 0	0.271696368	0.001843742	0.016032322
ENSG00000137486	ARRB1	RV16 Post-Infection Day 2 vs IL-13 RV16 Post-Infection Day 2	-0.025192097	0.726143153	0.780355277
ENSG00000137486	ARRB1	IL-13 Uninfected Day 2 vs IL-13 RV16 Post-Infection Day 2	6.36E-04	0.993712806	0.996414354
ENSG00000137486	ARRB1	IL-13 RV16 Post-Infection Day 4 vs IL-13 RV16 Post-Infection Day 2	0.058183221	0.408896381	0.641604542
ENSG00000137486	ARRB1	IL-13 RV16 Post-Infection Day 7 vs IL-13 RV16 Post-Infection Day 2	-0.061678958	0.385291643	0.566687377
ENSG00000137486	ARRB1	IL-13 RV16 Post-Infection Day 10 vs IL-13 RV16 Post-Infection Day 2	0.245873426	4.41E-04	0.002130054
ENSG00000137486	ARRB1	RV16 Post-Infection Day 4 vs RV16 Post-Infection Day 2	0.042269524	0.539616917	0.735226253
ENSG00000137486	ARRB1	RV16 Post-Infection Day 7 vs RV16 Post-Infection Day 2	0.061342334	0.374082862	0.514642508
ENSG00000137486	ARRB1	RV16 Post-Infection Day 10 vs RV16 Post-Infection Day 2	0.204262305	0.002918923	0.008376423
ENSG00000137486	ARRB1	IL-13 Uninfected Day 4 vs IL-13 Uninfected Day 2	0.063677786	0.462410492	0.983251175
ENSG00000137486	ARRB1	IL-13 Uninfected Day 7 vs IL-13 Uninfected Day 2	-0.06715839	0.4408571	0.758767212
ENSG00000137486	ARRB1	IL-13 Uninfected Day 10 vs IL-13 Uninfected Day 2	0.231820953	0.007766081	0.119517488
ENSG00000137486	ARRB1	RV16 Post-Infection Day 4 vs IL-13 RV16 Post-Infection Day 4	-0.041105794	0.543280864	0.605998838
ENSG00000137486	ARRB1	IL-13 Uninfected Day 4 vs IL-13 RV16 Post-Infection Day 4	0.006130558	0.938050709	0.972477822
ENSG00000137486	ARRB1	IL-13 RV16 Post-Infection Day 7 vs IL-13 RV16 Post-Infection Day 4	-0.119862179	0.08470291	0.288255038
ENSG00000137486	ARRB1	IL-13 RV16 Post-Infection Day 10 vs IL-13 RV16 Post-Infection Day 4	0.187690204	0.006059644	0.042658244
ENSG00000137486	ARRB1	RV16 Post-Infection Day 7 vs RV16 Post-Infection Day 4	0.01907281	0.773083763	0.886929402
ENSG00000137486	ARRB1	RV16 Post-Infection Day 10 vs RV16 Post-Infection Day 4	0.16199278	0.013740059	0.047464697
ENSG00000137486	ARRB1	IL-13 Uninfected Day 7 vs IL-13 Uninfected Day 4	-0.130836176	0.130910825	0.500861989
ENSG00000137486	ARRB1	IL-13 Uninfected Day 10 vs IL-13 Uninfected Day 4	0.168143166	0.052056483	0.497194762
ENSG00000137486	ARRB1	RV16 Post-Infection Day 7 vs IL-13 RV16 Post-Infection Day 7	0.097829195	0.151915692	0.19333311
ENSG00000137486	ARRB1	IL-13 Uninfected Day 7 vs IL-13 RV16 Post-Infection Day 7	-0.004843438	0.951702109	0.986297255
ENSG00000137486	ARRB1	IL-13 RV16 Post-Infection Day 10 vs IL-13 RV16 Post-Infection Day 7	0.307552384	8.17E-06	2.09E-04
ENSG00000137486	ARRB1	RV16 Post-Infection Day 10 vs RV16 Post-Infection Day 7	0.14291997	0.02973803	0.154273187
ENSG00000137486	ARRB1	IL-13 Uninfected Day 10 vs IL-13 Uninfected Day 7	0.298979342	5.93E-04	0.012473559
ENSG00000137486	ARRB1	RV16 Post-Infection Day 10 vs IL-13 RV16 Post-Infection Day 10	-0.066803218	0.31656873	0.370257834
ENSG00000137486	ARRB1	IL-13 Uninfected Day 10 vs IL-13 RV16 Post-Infection Day 10	-0.013416479	0.864916505	0.960269207
ENSG00000137491	SLCO2B1	Pre-Infection Day 0 vs IL-13 Pre-Infection Day 0	-0.211750435	0.352436159	0.427327521
ENSG00000137491	SLCO2B1	IL-13 Uninfected Day 0 vs IL-13 Pre-Infection Day 0	1.83E-14	1	1
ENSG00000137491	SLCO2B1	IL-13 RV16 Post-Infection Day 2 vs IL-13 Pre-Infection Day 0	0.085713199	0.709473605	0.812802326
ENSG00000137491	SLCO2B1	IL-13 RV16 Post-Infection Day 4 vs IL-13 Pre-Infection Day 0	-0.083866273	0.714316296	0.832217223
ENSG00000137491	SLCO2B1	IL-13 RV16 Post-Infection Day 7 vs IL-13 Pre-Infection Day 0	0.069622287	0.762240336	0.876353816
ENSG00000137491	SLCO2B1	IL-13 RV16 Post-Infection Day 10 vs IL-13 Pre-Infection Day 0	-0.054338775	0.811794932	0.888233016
ENSG00000137491	SLCO2B1	RV16 Post-Infection Day 2 vs Pre-Infection Day 0	0.203429265	0.323711678	0.44207141
ENSG00000137491	SLCO2B1	RV16 Post-Infection Day 4 vs Pre-Infection Day 0	-0.051013142	0.79879487	0.875306336
ENSG00000137491	SLCO2B1	RV16 Post-Infection Day 7 vs Pre-Infection Day 0	0.039686895	0.84369968	0.937411872
ENSG00000137491	SLCO2B1	RV16 Post-Infection Day 10 vs Pre-Infection Day 0	0.167322102	0.40347893	0.654803672
ENSG00000137491	SLCO2B1	IL-13 Uninfected Day 2 vs IL-13 Uninfected Day 0	0.266193474	0.285331303	0.723376594
ENSG00000137491	SLCO2B1	IL-13 Uninfected Day 4 vs IL-13 Uninfected Day 0	0.126860874	0.614270649	0.834250212
ENSG00000137491	SLCO2B1	IL-13 Uninfected Day 7 vs IL-13 Uninfected Day 0	0.137240152	0.582454713	0.829879911
ENSG00000137491	SLCO2B1	IL-13 Uninfected Day 10 vs IL-13 Uninfected Day 0	0.322995873	0.201622669	0.417685384
ENSG00000137491	SLCO2B1	RV16 Post-Infection Day 2 vs IL-13 RV16 Post-Infection Day 2	-0.094034369	0.652898641	0.718601929
ENSG00000137491	SLCO2B1	IL-13 Uninfected Day 2 vs IL-13 RV16 Post-Infection Day 2	0.180480275	0.431664835	0.592297942
ENSG00000137491	SLCO2B1	IL-13 RV16 Post-Infection Day 4 vs IL-13 RV16 Post-Infection Day 2	-0.169579472	0.407396233	0.640419698
ENSG00000137491	SLCO2B1	IL-13 RV16 Post-Infection Day 7 vs IL-13 RV16 Post-Infection Day 2	-0.016090912	0.937671309	0.968156407
ENSG00000137491	SLCO2B1	IL-13 RV16 Post-Infection Day 10 vs IL-13 RV16 Post-Infection Day 2	-0.140051974	0.492000469	0.648392922
ENSG00000137491	SLCO2B1	RV16 Post-Infection Day 4 vs RV16 Post-Infection Day 2	-0.254442407	0.217543565	0.427393258
ENSG00000137491	SLCO2B1	RV16 Post-Infection Day 7 vs RV16 Post-Infection Day 2	-0.16374237	0.430014302	0.569722252
ENSG00000137491	SLCO2B1	RV16 Post-Infection Day 10 vs RV16 Post-Infection Day 2	-0.036107164	0.86108097	0.908338154
ENSG00000137491	SLCO2B1	IL-13 Uninfected Day 4 vs IL-13 Uninfected Day 2	-0.1393326	0.579051298	0.990570551
ENSG00000137491	SLCO2B1	IL-13 Uninfected Day 7 vs IL-13 Uninfected Day 2	-0.128953322	0.604629456	0.84768735
ENSG00000137491	SLCO2B1	IL-13 Uninfected Day 10 vs IL-13 Uninfected Day 2	0.0568024	0.821752382	0.94761216
ENSG00000137491	SLCO2B1	RV16 Post-Infection Day 4 vs IL-13 RV16 Post-Infection Day 4	-0.178897304	0.375852755	0.442638772
ENSG00000137491	SLCO2B1	IL-13 Uninfected Day 4 vs IL-13 RV16 Post-Infection Day 4	0.210727147	0.362305359	0.578970694
ENSG00000137491	SLCO2B1	IL-13 RV16 Post-Infection Day 7 vs IL-13 RV16 Post-Infection Day 4	0.15348856	0.452882121	0.716628688
ENSG00000137491	SLCO2B1	IL-13 RV16 Post-Infection Day 10 vs IL-13 RV16 Post-Infection Day 4	0.029527498	0.884006681	0.948680077
ENSG00000137491	SLCO2B1	RV16 Post-Infection Day 7 vs RV16 Post-Infection Day 4	0.090700037	0.652664976	0.813252859
ENSG00000137491	SLCO2B1	RV16 Post-Infection Day 10 vs RV16 Post-Infection Day 4	0.218335243	0.276305004	0.455072688
ENSG00000137491	SLCO2B1	IL-13 Uninfected Day 7 vs IL-13 Uninfected Day 4	0.010379278	0.967098892	0.992781779
ENSG00000137491	SLCO2B1	IL-13 Uninfected Day 10 vs IL-13 Uninfected Day 4	0.196134999	0.441279995	0.885793012
ENSG00000137491	SLCO2B1	RV16 Post-Infection Day 7 vs IL-13 RV16 Post-Infection Day 7	-0.241685827	0.237116609	0.289216779
ENSG00000137491	SLCO2B1	IL-13 Uninfected Day 7 vs IL-13 RV16 Post-Infection Day 7	0.067617865	0.768880286	0.921072315
ENSG00000137491	SLCO2B1	IL-13 RV16 Post-Infection Day 10 vs IL-13 RV16 Post-Infection Day 7	-0.123961062	0.542482154	0.773777819
ENSG00000137491	SLCO2B1	RV16 Post-Infection Day 10 vs RV16 Post-Infection Day 7	0.127635207	0.526593199	0.774788266
ENSG00000137491	SLCO2B1	IL-13 Uninfected Day 10 vs IL-13 Uninfected Day 7	0.185755722	0.462245518	0.760226438
ENSG00000137491	SLCO2B1	RV16 Post-Infection Day 10 vs IL-13 RV16 Post-Infection Day 10	0.009910441	0.960708567	0.968980719
ENSG00000137491	SLCO2B1	IL-13 Uninfected Day 10 vs IL-13 RV16 Post-Infection Day 10	0.377334648	0.103736552	0.416414544
ENSG00000137492	THAP12	Pre-Infection Day 0 vs IL-13 Pre-Infection Day 0	0.117518356	0.090974471	0.130372546
ENSG00000137492	THAP12	IL-13 Uninfected Day 0 vs IL-13 Pre-Infection Day 0	-2.50E-13	1	1
ENSG00000137492	THAP12	IL-13 RV16 Post-Infection Day 2 vs IL-13 Pre-Infection Day 0	-0.263149707	2.88E-04	0.001347294
ENSG00000137492	THAP12	IL-13 RV16 Post-Infection Day 4 vs IL-13 Pre-Infection Day 0	-0.176070082	0.013804779	0.048127179
ENSG00000137492	THAP12	IL-13 RV16 Post-Infection Day 7 vs IL-13 Pre-Infection Day 0	-0.005981595	0.933740817	0.967186999
ENSG00000137492	THAP12	IL-13 RV16 Post-Infection Day 10 vs IL-13 Pre-Infection Day 0	-0.175744506	0.013373951	0.044328465
ENSG00000137492	THAP12	RV16 Post-Infection Day 2 vs Pre-Infection Day 0	-0.212806487	3.93E-04	0.001277628
ENSG00000137492	THAP12	RV16 Post-Infection Day 4 vs Pre-Infection Day 0	-0.11011973	0.055869226	0.126825731
ENSG00000137492	THAP12	RV16 Post-Infection Day 7 vs Pre-Infection Day 0	0.027899578	0.628297443	0.833069761
ENSG00000137492	THAP12	RV16 Post-Infection Day 10 vs Pre-Infection Day 0	-0.098596728	0.085011872	0.266011791
ENSG00000137492	THAP12	IL-13 Uninfected Day 2 vs IL-13 Uninfected Day 0	-0.114152635	0.145496372	0.597830555
ENSG00000137492	THAP12	IL-13 Uninfected Day 4 vs IL-13 Uninfected Day 0	-0.13357723	0.086946785	0.337806884
ENSG00000137492	THAP12	IL-13 Uninfected Day 7 vs IL-13 Uninfected Day 0	-0.079637687	0.30992864	0.633535213
ENSG00000137492	THAP12	IL-13 Uninfected Day 10 vs IL-13 Uninfected Day 0	-0.164663989	0.035812457	0.137638699
ENSG00000137492	THAP12	RV16 Post-Infection Day 2 vs IL-13 RV16 Post-Infection Day 2	0.167861576	0.008451068	0.014562575
ENSG00000137492	THAP12	IL-13 Uninfected Day 2 vs IL-13 RV16 Post-Infection Day 2	0.148997071	0.03971165	0.098935707
ENSG00000137492	THAP12	IL-13 RV16 Post-Infection Day 4 vs IL-13 RV16 Post-Infection Day 2	0.087079625	0.169483956	0.378621911
ENSG00000137492	THAP12	IL-13 RV16 Post-Infection Day 7 vs IL-13 RV16 Post-Infection Day 2	0.257168112	5.76E-05	4.37E-04
ENSG00000137492	THAP12	IL-13 RV16 Post-Infection Day 10 vs IL-13 RV16 Post-Infection Day 2	0.0874052	0.164833085	0.298814268
ENSG00000137492	THAP12	RV16 Post-Infection Day 4 vs RV16 Post-Infection Day 2	0.102686757	0.088423973	0.236377298
ENSG00000137492	THAP12	RV16 Post-Infection Day 7 vs RV16 Post-Infection Day 2	0.240706064	6.72E-05	3.36E-04
ENSG00000137492	THAP12	RV16 Post-Infection Day 10 vs RV16 Post-Infection Day 2	0.114209759	0.057041833	0.110402447
ENSG00000137492	THAP12	IL-13 Uninfected Day 4 vs IL-13 Uninfected Day 2	-0.019424595	0.803138017	0.994485457
ENSG00000137492	THAP12	IL-13 Uninfected Day 7 vs IL-13 Uninfected Day 2	0.034514948	0.659394012	0.876197986
ENSG00000137492	THAP12	IL-13 Uninfected Day 10 vs IL-13 Uninfected Day 2	-0.050511354	0.518854554	0.818849712
ENSG00000137492	THAP12	RV16 Post-Infection Day 4 vs IL-13 RV16 Post-Infection Day 4	0.183468708	0.002266306	0.003966955
ENSG00000137492	THAP12	IL-13 Uninfected Day 4 vs IL-13 RV16 Post-Infection Day 4	0.042492852	0.54892953	0.739864319
ENSG00000137492	THAP12	IL-13 RV16 Post-Infection Day 7 vs IL-13 RV16 Post-Infection Day 4	0.170088487	0.006575981	0.053256877
ENSG00000137492	THAP12	IL-13 RV16 Post-Infection Day 10 vs IL-13 RV16 Post-Infection Day 4	3.26E-04	0.995780461	0.998142883
ENSG00000137492	THAP12	RV16 Post-Infection Day 7 vs RV16 Post-Infection Day 4	0.138019307	0.017250882	0.07092078
ENSG00000137492	THAP12	RV16 Post-Infection Day 10 vs RV16 Post-Infection Day 4	0.011523002	0.841415679	0.915645527
ENSG00000137492	THAP12	IL-13 Uninfected Day 7 vs IL-13 Uninfected Day 4	0.053939543	0.48873913	0.814395259
ENSG00000137492	THAP12	IL-13 Uninfected Day 10 vs IL-13 Uninfected Day 4	-0.031086759	0.689849761	0.948439844
ENSG00000137492	THAP12	RV16 Post-Infection Day 7 vs IL-13 RV16 Post-Infection Day 7	0.151399528	0.012607711	0.019034618
ENSG00000137492	THAP12	IL-13 Uninfected Day 7 vs IL-13 RV16 Post-Infection Day 7	-0.073656092	0.305039332	0.63947099
ENSG00000137492	THAP12	IL-13 RV16 Post-Infection Day 10 vs IL-13 RV16 Post-Infection Day 7	-0.169762912	0.006225779	0.045190716
ENSG00000137492	THAP12	RV16 Post-Infection Day 10 vs RV16 Post-Infection Day 7	-0.126496305	0.028141484	0.149052127
ENSG00000137492	THAP12	IL-13 Uninfected Day 10 vs IL-13 Uninfected Day 7	-0.085026302	0.277408681	0.6137779
ENSG00000137492	THAP12	RV16 Post-Infection Day 10 vs IL-13 RV16 Post-Infection Day 10	0.194666135	0.001027712	0.001732502
ENSG00000137492	THAP12	IL-13 Uninfected Day 10 vs IL-13 RV16 Post-Infection Day 10	0.011080517	0.875807216	0.964937592
ENSG00000137494	ANKRD42	Pre-Infection Day 0 vs IL-13 Pre-Infection Day 0	0.826183679	4.81E-31	5.20E-30
ENSG00000137494	ANKRD42	IL-13 Uninfected Day 0 vs IL-13 Pre-Infection Day 0	-1.04E-14	1	1
ENSG00000137494	ANKRD42	IL-13 RV16 Post-Infection Day 2 vs IL-13 Pre-Infection Day 0	-0.395377736	1.33E-07	1.33E-06
ENSG00000137494	ANKRD42	IL-13 RV16 Post-Infection Day 4 vs IL-13 Pre-Infection Day 0	-0.401337336	6.32E-08	1.25E-06
ENSG00000137494	ANKRD42	IL-13 RV16 Post-Infection Day 7 vs IL-13 Pre-Infection Day 0	-0.383822907	2.71E-07	8.59E-06
ENSG00000137494	ANKRD42	IL-13 RV16 Post-Infection Day 10 vs IL-13 Pre-Infection Day 0	-0.425891526	7.88E-09	2.17E-07
ENSG00000137494	ANKRD42	RV16 Post-Infection Day 2 vs Pre-Infection Day 0	-0.3303783	3.43E-08	2.23E-07
ENSG00000137494	ANKRD42	RV16 Post-Infection Day 4 vs Pre-Infection Day 0	-0.245234297	2.30E-05	1.55E-04
ENSG00000137494	ANKRD42	RV16 Post-Infection Day 7 vs Pre-Infection Day 0	-0.064821371	0.264762607	0.550766798
ENSG00000137494	ANKRD42	RV16 Post-Infection Day 10 vs Pre-Infection Day 0	0.048285868	0.403495167	0.654803672
ENSG00000137494	ANKRD42	IL-13 Uninfected Day 2 vs IL-13 Uninfected Day 0	-0.053697679	0.506558443	0.844548594
ENSG00000137494	ANKRD42	IL-13 Uninfected Day 4 vs IL-13 Uninfected Day 0	-0.194725912	0.016142138	0.134781848
ENSG00000137494	ANKRD42	IL-13 Uninfected Day 7 vs IL-13 Uninfected Day 0	-0.191411004	0.018062616	0.16898825
ENSG00000137494	ANKRD42	IL-13 Uninfected Day 10 vs IL-13 Uninfected Day 0	-0.24811438	0.002292936	0.019017604
ENSG00000137494	ANKRD42	RV16 Post-Infection Day 2 vs IL-13 RV16 Post-Infection Day 2	0.891183115	2.47E-43	4.13E-42
ENSG00000137494	ANKRD42	IL-13 Uninfected Day 2 vs IL-13 RV16 Post-Infection Day 2	0.341680058	4.91E-06	3.99E-05
ENSG00000137494	ANKRD42	IL-13 RV16 Post-Infection Day 4 vs IL-13 RV16 Post-Infection Day 2	-0.005959599	0.927803228	0.969917939
ENSG00000137494	ANKRD42	IL-13 RV16 Post-Infection Day 7 vs IL-13 RV16 Post-Infection Day 2	0.011554829	0.861597512	0.925245718
ENSG00000137494	ANKRD42	IL-13 RV16 Post-Infection Day 10 vs IL-13 RV16 Post-Infection Day 2	-0.03051379	0.640757414	0.770328989
ENSG00000137494	ANKRD42	RV16 Post-Infection Day 4 vs RV16 Post-Infection Day 2	0.085144004	0.15591513	0.343936691
ENSG00000137494	ANKRD42	RV16 Post-Infection Day 7 vs RV16 Post-Infection Day 2	0.265556929	1.05E-05	6.30E-05
ENSG00000137494	ANKRD42	RV16 Post-Infection Day 10 vs RV16 Post-Infection Day 2	0.378664168	2.68E-10	2.71E-09
ENSG00000137494	ANKRD42	IL-13 Uninfected Day 4 vs IL-13 Uninfected Day 2	-0.141028233	0.08085366	0.909533344
ENSG00000137494	ANKRD42	IL-13 Uninfected Day 7 vs IL-13 Uninfected Day 2	-0.137713325	0.088266317	0.388981133
ENSG00000137494	ANKRD42	IL-13 Uninfected Day 10 vs IL-13 Uninfected Day 2	-0.194416701	0.016616289	0.179067783
ENSG00000137494	ANKRD42	RV16 Post-Infection Day 4 vs IL-13 RV16 Post-Infection Day 4	0.982286718	4.94E-57	8.75E-56
ENSG00000137494	ANKRD42	IL-13 Uninfected Day 4 vs IL-13 RV16 Post-Infection Day 4	0.206611424	0.005267142	0.029861454
ENSG00000137494	ANKRD42	IL-13 RV16 Post-Infection Day 7 vs IL-13 RV16 Post-Infection Day 4	0.017514429	0.788401926	0.915566665
ENSG00000137494	ANKRD42	IL-13 RV16 Post-Infection Day 10 vs IL-13 RV16 Post-Infection Day 4	-0.02455419	0.702768329	0.855746721
ENSG00000137494	ANKRD42	RV16 Post-Infection Day 7 vs RV16 Post-Infection Day 4	0.180412925	0.001981356	0.013574026
ENSG00000137494	ANKRD42	RV16 Post-Infection Day 10 vs RV16 Post-Infection Day 4	0.293520165	4.22E-07	6.46E-06
ENSG00000137494	ANKRD42	IL-13 Uninfected Day 7 vs IL-13 Uninfected Day 4	0.003314909	0.967301894	0.992821733
ENSG00000137494	ANKRD42	IL-13 Uninfected Day 10 vs IL-13 Uninfected Day 4	-0.053388468	0.511043681	0.908612769
ENSG00000137494	ANKRD42	RV16 Post-Infection Day 7 vs IL-13 RV16 Post-Infection Day 7	1.145185215	5.35E-75	1.07E-73
ENSG00000137494	ANKRD42	IL-13 Uninfected Day 7 vs IL-13 RV16 Post-Infection Day 7	0.192411904	0.009840802	0.113707343
ENSG00000137494	ANKRD42	IL-13 RV16 Post-Infection Day 10 vs IL-13 RV16 Post-Infection Day 7	-0.042068619	0.516126253	0.754151756
ENSG00000137494	ANKRD42	RV16 Post-Infection Day 10 vs RV16 Post-Infection Day 7	0.113107239	0.051904897	0.219414921
ENSG00000137494	ANKRD42	IL-13 Uninfected Day 10 vs IL-13 Uninfected Day 7	-0.056703376	0.485193571	0.77327481
ENSG00000137494	ANKRD42	RV16 Post-Infection Day 10 vs IL-13 RV16 Post-Infection Day 10	1.300361073	5.73E-100	2.08E-98
ENSG00000137494	ANKRD42	IL-13 Uninfected Day 10 vs IL-13 RV16 Post-Infection Day 10	0.177777146	0.016482871	0.16559702
ENSG00000137496	IL18BP	Pre-Infection Day 0 vs IL-13 Pre-Infection Day 0	0.522732886	0.071466829	0.104928365
ENSG00000137496	IL18BP	IL-13 Uninfected Day 0 vs IL-13 Pre-Infection Day 0	6.57E-16	1	1
ENSG00000137496	IL18BP	IL-13 RV16 Post-Infection Day 2 vs IL-13 Pre-Infection Day 0	2.454545827	6.51E-16	2.25E-14
ENSG00000137496	IL18BP	IL-13 RV16 Post-Infection Day 4 vs IL-13 Pre-Infection Day 0	0.511307939	0.080518621	0.187797165
ENSG00000137496	IL18BP	IL-13 RV16 Post-Infection Day 7 vs IL-13 Pre-Infection Day 0	-0.149923519	0.609531745	0.775527797
ENSG00000137496	IL18BP	IL-13 RV16 Post-Infection Day 10 vs IL-13 Pre-Infection Day 0	0.085746511	0.768195709	0.861871607
ENSG00000137496	IL18BP	RV16 Post-Infection Day 2 vs Pre-Infection Day 0	3.397557751	3.75E-33	1.87E-31
ENSG00000137496	IL18BP	RV16 Post-Infection Day 4 vs Pre-Infection Day 0	0.438796993	0.082199868	0.171386672
ENSG00000137496	IL18BP	RV16 Post-Infection Day 7 vs Pre-Infection Day 0	0.204421835	0.419836826	0.691528663
ENSG00000137496	IL18BP	RV16 Post-Infection Day 10 vs Pre-Infection Day 0	-0.058296668	0.817054259	0.917212461
ENSG00000137496	IL18BP	IL-13 Uninfected Day 2 vs IL-13 Uninfected Day 0	0.119968287	0.704849588	0.922962673
ENSG00000137496	IL18BP	IL-13 Uninfected Day 4 vs IL-13 Uninfected Day 0	0.202603202	0.526376755	0.780554624
ENSG00000137496	IL18BP	IL-13 Uninfected Day 7 vs IL-13 Uninfected Day 0	0.090901677	0.774566884	0.921197235
ENSG00000137496	IL18BP	IL-13 Uninfected Day 10 vs IL-13 Uninfected Day 0	-0.225751315	0.482139129	0.68988144
ENSG00000137496	IL18BP	RV16 Post-Infection Day 2 vs IL-13 RV16 Post-Infection Day 2	1.465744809	5.68E-08	1.66E-07
ENSG00000137496	IL18BP	IL-13 Uninfected Day 2 vs IL-13 RV16 Post-Infection Day 2	-2.33457754	1.01E-14	3.26E-13
ENSG00000137496	IL18BP	IL-13 RV16 Post-Infection Day 4 vs IL-13 RV16 Post-Infection Day 2	-1.943237888	3.92E-13	3.17E-11
ENSG00000137496	IL18BP	IL-13 RV16 Post-Infection Day 7 vs IL-13 RV16 Post-Infection Day 2	-2.604469346	3.04E-21	2.15E-19
ENSG00000137496	IL18BP	IL-13 RV16 Post-Infection Day 10 vs IL-13 RV16 Post-Infection Day 2	-2.368799316	1.84E-18	7.33E-17
ENSG00000137496	IL18BP	RV16 Post-Infection Day 4 vs RV16 Post-Infection Day 2	-2.958760758	2.32E-26	4.11E-24
ENSG00000137496	IL18BP	RV16 Post-Infection Day 7 vs RV16 Post-Infection Day 2	-3.193135916	1.61E-29	1.22E-27
ENSG00000137496	IL18BP	RV16 Post-Infection Day 10 vs RV16 Post-Infection Day 2	-3.455854419	6.50E-34	4.53E-32
ENSG00000137496	IL18BP	IL-13 Uninfected Day 4 vs IL-13 Uninfected Day 2	0.082634914	0.795611548	0.994485457
ENSG00000137496	IL18BP	IL-13 Uninfected Day 7 vs IL-13 Uninfected Day 2	-0.029066611	0.92686638	0.977351274
ENSG00000137496	IL18BP	IL-13 Uninfected Day 10 vs IL-13 Uninfected Day 2	-0.345719602	0.280700681	0.659040846
ENSG00000137496	IL18BP	RV16 Post-Infection Day 4 vs IL-13 RV16 Post-Infection Day 4	0.45022194	0.078463513	0.108778961
ENSG00000137496	IL18BP	IL-13 Uninfected Day 4 vs IL-13 RV16 Post-Infection Day 4	-0.308704738	0.294570835	0.51218001
ENSG00000137496	IL18BP	IL-13 RV16 Post-Infection Day 7 vs IL-13 RV16 Post-Infection Day 4	-0.661231458	0.01107803	0.076235144
ENSG00000137496	IL18BP	IL-13 RV16 Post-Infection Day 10 vs IL-13 RV16 Post-Infection Day 4	-0.425561428	0.0978334	0.283375423
ENSG00000137496	IL18BP	RV16 Post-Infection Day 7 vs RV16 Post-Infection Day 4	-0.234375158	0.355819383	0.573249895
ENSG00000137496	IL18BP	RV16 Post-Infection Day 10 vs RV16 Post-Infection Day 4	-0.497093661	0.049350235	0.130308159
ENSG00000137496	IL18BP	IL-13 Uninfected Day 7 vs IL-13 Uninfected Day 4	-0.111701525	0.726720656	0.918884765
ENSG00000137496	IL18BP	IL-13 Uninfected Day 10 vs IL-13 Uninfected Day 4	-0.428354516	0.185290331	0.724708008
ENSG00000137496	IL18BP	RV16 Post-Infection Day 7 vs IL-13 RV16 Post-Infection Day 7	0.87707824	7.40E-04	0.001277379
ENSG00000137496	IL18BP	IL-13 Uninfected Day 7 vs IL-13 RV16 Post-Infection Day 7	0.240825195	0.411931733	0.725130835
ENSG00000137496	IL18BP	IL-13 RV16 Post-Infection Day 10 vs IL-13 RV16 Post-Infection Day 7	0.23567003	0.36134953	0.627210904
ENSG00000137496	IL18BP	RV16 Post-Infection Day 10 vs RV16 Post-Infection Day 7	-0.262718503	0.300367793	0.583536845
ENSG00000137496	IL18BP	IL-13 Uninfected Day 10 vs IL-13 Uninfected Day 7	-0.316652991	0.323865253	0.657533511
ENSG00000137496	IL18BP	RV16 Post-Infection Day 10 vs IL-13 RV16 Post-Infection Day 10	0.378689707	0.136849486	0.173408477
ENSG00000137496	IL18BP	IL-13 Uninfected Day 10 vs IL-13 RV16 Post-Infection Day 10	-0.311497826	0.290991097	0.652047557
ENSG00000137497	NUMA1	Pre-Infection Day 0 vs IL-13 Pre-Infection Day 0	-0.259094327	9.34E-09	2.89E-08
ENSG00000137497	NUMA1	IL-13 Uninfected Day 0 vs IL-13 Pre-Infection Day 0	-5.83E-14	1	1
ENSG00000137497	NUMA1	IL-13 RV16 Post-Infection Day 2 vs IL-13 Pre-Infection Day 0	-0.119748293	0.008633445	0.026173976
ENSG00000137497	NUMA1	IL-13 RV16 Post-Infection Day 4 vs IL-13 Pre-Infection Day 0	0.00912475	0.840019461	0.911887354
ENSG00000137497	NUMA1	IL-13 RV16 Post-Infection Day 7 vs IL-13 Pre-Infection Day 0	-0.016951583	0.709226854	0.843919918
ENSG00000137497	NUMA1	IL-13 RV16 Post-Infection Day 10 vs IL-13 Pre-Infection Day 0	-0.072939461	0.104878598	0.220721591
ENSG00000137497	NUMA1	RV16 Post-Infection Day 2 vs Pre-Infection Day 0	-0.180205587	1.06E-05	4.63E-05
ENSG00000137497	NUMA1	RV16 Post-Infection Day 4 vs Pre-Infection Day 0	-0.023052194	0.559733519	0.701293779
ENSG00000137497	NUMA1	RV16 Post-Infection Day 7 vs Pre-Infection Day 0	-0.072972834	0.065545304	0.257070376
ENSG00000137497	NUMA1	RV16 Post-Infection Day 10 vs Pre-Infection Day 0	-0.114622053	0.003608954	0.032142557
ENSG00000137497	NUMA1	IL-13 Uninfected Day 2 vs IL-13 Uninfected Day 0	-0.053849617	0.273687202	0.713212807
ENSG00000137497	NUMA1	IL-13 Uninfected Day 4 vs IL-13 Uninfected Day 0	-0.082404322	0.095228126	0.353713846
ENSG00000137497	NUMA1	IL-13 Uninfected Day 7 vs IL-13 Uninfected Day 0	-0.023734729	0.630126018	0.853708629
ENSG00000137497	NUMA1	IL-13 Uninfected Day 10 vs IL-13 Uninfected Day 0	-0.158425534	0.001413321	0.013056688
ENSG00000137497	NUMA1	RV16 Post-Infection Day 2 vs IL-13 RV16 Post-Infection Day 2	-0.319551621	1.60E-14	7.03E-14
ENSG00000137497	NUMA1	IL-13 Uninfected Day 2 vs IL-13 RV16 Post-Infection Day 2	0.065898676	0.147365221	0.274168272
ENSG00000137497	NUMA1	IL-13 RV16 Post-Infection Day 4 vs IL-13 RV16 Post-Infection Day 2	0.128873043	0.001328748	0.01076652
ENSG00000137497	NUMA1	IL-13 RV16 Post-Infection Day 7 vs IL-13 RV16 Post-Infection Day 2	0.102796711	0.011030949	0.0390614
ENSG00000137497	NUMA1	IL-13 RV16 Post-Infection Day 10 vs IL-13 RV16 Post-Infection Day 2	0.046808832	0.241170547	0.394690433
ENSG00000137497	NUMA1	RV16 Post-Infection Day 4 vs RV16 Post-Infection Day 2	0.157153393	1.29E-04	0.001380878
ENSG00000137497	NUMA1	RV16 Post-Infection Day 7 vs RV16 Post-Infection Day 2	0.107232753	0.009220796	0.025929264
ENSG00000137497	NUMA1	RV16 Post-Infection Day 10 vs RV16 Post-Infection Day 2	0.065583534	0.109206035	0.189431865
ENSG00000137497	NUMA1	IL-13 Uninfected Day 4 vs IL-13 Uninfected Day 2	-0.028554705	0.562300732	0.98783835
ENSG00000137497	NUMA1	IL-13 Uninfected Day 7 vs IL-13 Uninfected Day 2	0.030114888	0.540288225	0.815426731
ENSG00000137497	NUMA1	IL-13 Uninfected Day 10 vs IL-13 Uninfected Day 2	-0.104575917	0.034658243	0.261228458
ENSG00000137497	NUMA1	RV16 Post-Infection Day 4 vs IL-13 RV16 Post-Infection Day 4	-0.29127127	2.23E-13	7.81E-13
ENSG00000137497	NUMA1	IL-13 Uninfected Day 4 vs IL-13 RV16 Post-Infection Day 4	-0.091529072	0.043146212	0.140305475
ENSG00000137497	NUMA1	IL-13 RV16 Post-Infection Day 7 vs IL-13 RV16 Post-Infection Day 4	-0.026076333	0.513493159	0.756440653
ENSG00000137497	NUMA1	IL-13 RV16 Post-Infection Day 10 vs IL-13 RV16 Post-Infection Day 4	-0.082064211	0.037229801	0.152629907
ENSG00000137497	NUMA1	RV16 Post-Infection Day 7 vs RV16 Post-Infection Day 4	-0.04992064	0.209710046	0.411641983
ENSG00000137497	NUMA1	RV16 Post-Infection Day 10 vs RV16 Post-Infection Day 4	-0.09156986	0.020638547	0.065531746
ENSG00000137497	NUMA1	IL-13 Uninfected Day 7 vs IL-13 Uninfected Day 4	0.058669593	0.23460419	0.627345987
ENSG00000137497	NUMA1	IL-13 Uninfected Day 10 vs IL-13 Uninfected Day 4	-0.076021212	0.125943906	0.655529547
ENSG00000137497	NUMA1	RV16 Post-Infection Day 7 vs IL-13 RV16 Post-Infection Day 7	-0.315115578	4.02E-15	1.32E-14
ENSG00000137497	NUMA1	IL-13 Uninfected Day 7 vs IL-13 RV16 Post-Infection Day 7	-0.006783147	0.881308256	0.962480198
ENSG00000137497	NUMA1	IL-13 RV16 Post-Infection Day 10 vs IL-13 RV16 Post-Infection Day 7	-0.055987879	0.157959091	0.401479355
ENSG00000137497	NUMA1	RV16 Post-Infection Day 10 vs RV16 Post-Infection Day 7	-0.04164922	0.293532576	0.57605367
ENSG00000137497	NUMA1	IL-13 Uninfected Day 10 vs IL-13 Uninfected Day 7	-0.134690805	0.006593337	0.067670658
ENSG00000137497	NUMA1	RV16 Post-Infection Day 10 vs IL-13 RV16 Post-Infection Day 10	-0.300776919	2.16E-14	6.74E-14
ENSG00000137497	NUMA1	IL-13 Uninfected Day 10 vs IL-13 RV16 Post-Infection Day 10	-0.085486073	0.059253532	0.316743832
ENSG00000137500	CCDC90B	Pre-Infection Day 0 vs IL-13 Pre-Infection Day 0	-0.558842977	1.56E-22	1.13E-21
ENSG00000137500	CCDC90B	IL-13 Uninfected Day 0 vs IL-13 Pre-Infection Day 0	-1.61E-13	1	1
ENSG00000137500	CCDC90B	IL-13 RV16 Post-Infection Day 2 vs IL-13 Pre-Infection Day 0	0.105552907	0.062170149	0.134341529
ENSG00000137500	CCDC90B	IL-13 RV16 Post-Infection Day 4 vs IL-13 Pre-Infection Day 0	0.254144275	5.82E-06	6.51E-05
ENSG00000137500	CCDC90B	IL-13 RV16 Post-Infection Day 7 vs IL-13 Pre-Infection Day 0	0.095002409	0.092082465	0.230419976
ENSG00000137500	CCDC90B	IL-13 RV16 Post-Infection Day 10 vs IL-13 Pre-Infection Day 0	0.086128383	0.122474491	0.248401575
ENSG00000137500	CCDC90B	RV16 Post-Infection Day 2 vs Pre-Infection Day 0	0.221446847	3.49E-05	1.39E-04
ENSG00000137500	CCDC90B	RV16 Post-Infection Day 4 vs Pre-Infection Day 0	0.282666448	4.15E-08	5.45E-07
ENSG00000137500	CCDC90B	RV16 Post-Infection Day 7 vs Pre-Infection Day 0	0.071094119	0.16838917	0.436990036
ENSG00000137500	CCDC90B	RV16 Post-Infection Day 10 vs Pre-Infection Day 0	0.060334628	0.239417319	0.492264178
ENSG00000137500	CCDC90B	IL-13 Uninfected Day 2 vs IL-13 Uninfected Day 0	0.069809195	0.25210017	0.696451577
ENSG00000137500	CCDC90B	IL-13 Uninfected Day 4 vs IL-13 Uninfected Day 0	0.022004856	0.718645621	0.885367462
ENSG00000137500	CCDC90B	IL-13 Uninfected Day 7 vs IL-13 Uninfected Day 0	0.023666353	0.698252023	0.888409598
ENSG00000137500	CCDC90B	IL-13 Uninfected Day 10 vs IL-13 Uninfected Day 0	0.068290109	0.265963804	0.491569717
ENSG00000137500	CCDC90B	RV16 Post-Infection Day 2 vs IL-13 RV16 Post-Infection Day 2	-0.442949038	8.00E-17	3.96E-16
ENSG00000137500	CCDC90B	IL-13 Uninfected Day 2 vs IL-13 RV16 Post-Infection Day 2	-0.035743713	0.526699095	0.673050662
ENSG00000137500	CCDC90B	IL-13 RV16 Post-Infection Day 4 vs IL-13 RV16 Post-Infection Day 2	0.148591368	0.002757342	0.019430005
ENSG00000137500	CCDC90B	IL-13 RV16 Post-Infection Day 7 vs IL-13 RV16 Post-Infection Day 2	-0.010550498	0.832924144	0.908210373
ENSG00000137500	CCDC90B	IL-13 RV16 Post-Infection Day 10 vs IL-13 RV16 Post-Infection Day 2	-0.019424524	0.693903127	0.810063122
ENSG00000137500	CCDC90B	RV16 Post-Infection Day 4 vs RV16 Post-Infection Day 2	0.061219601	0.254226166	0.472635535
ENSG00000137500	CCDC90B	RV16 Post-Infection Day 7 vs RV16 Post-Infection Day 2	-0.150352728	0.005222192	0.015927686
ENSG00000137500	CCDC90B	RV16 Post-Infection Day 10 vs RV16 Post-Infection Day 2	-0.161112219	0.002609565	0.007612822
ENSG00000137500	CCDC90B	IL-13 Uninfected Day 4 vs IL-13 Uninfected Day 2	-0.047804339	0.432894068	0.981375608
ENSG00000137500	CCDC90B	IL-13 Uninfected Day 7 vs IL-13 Uninfected Day 2	-0.046142842	0.448758637	0.763009946
ENSG00000137500	CCDC90B	IL-13 Uninfected Day 10 vs IL-13 Uninfected Day 2	-0.001519085	0.980210403	0.994046498
ENSG00000137500	CCDC90B	RV16 Post-Infection Day 4 vs IL-13 RV16 Post-Infection Day 4	-0.530320804	8.14E-26	4.70E-25
ENSG00000137500	CCDC90B	IL-13 Uninfected Day 4 vs IL-13 RV16 Post-Infection Day 4	-0.232139419	3.41E-05	5.61E-04
ENSG00000137500	CCDC90B	IL-13 RV16 Post-Infection Day 7 vs IL-13 RV16 Post-Infection Day 4	-0.159141866	0.001241248	0.015911801
ENSG00000137500	CCDC90B	IL-13 RV16 Post-Infection Day 10 vs IL-13 RV16 Post-Infection Day 4	-0.168015892	5.47E-04	0.00692545
ENSG00000137500	CCDC90B	RV16 Post-Infection Day 7 vs RV16 Post-Infection Day 4	-0.211572329	4.53E-05	6.79E-04
ENSG00000137500	CCDC90B	RV16 Post-Infection Day 10 vs RV16 Post-Infection Day 4	-0.22233182	1.62E-05	1.59E-04
ENSG00000137500	CCDC90B	IL-13 Uninfected Day 7 vs IL-13 Uninfected Day 4	0.001661497	0.978279607	0.995197765
ENSG00000137500	CCDC90B	IL-13 Uninfected Day 10 vs IL-13 Uninfected Day 4	0.046285253	0.45049221	0.890230559
ENSG00000137500	CCDC90B	RV16 Post-Infection Day 7 vs IL-13 RV16 Post-Infection Day 7	-0.582751267	2.78E-30	1.53E-29
ENSG00000137500	CCDC90B	IL-13 Uninfected Day 7 vs IL-13 RV16 Post-Infection Day 7	-0.071336056	0.205416714	0.532824324
ENSG00000137500	CCDC90B	IL-13 RV16 Post-Infection Day 10 vs IL-13 RV16 Post-Infection Day 7	-0.008874026	0.856080089	0.941973633
ENSG00000137500	CCDC90B	RV16 Post-Infection Day 10 vs RV16 Post-Infection Day 7	-0.010759491	0.834920591	0.937941704
ENSG00000137500	CCDC90B	IL-13 Uninfected Day 10 vs IL-13 Uninfected Day 7	0.044623756	0.466637145	0.762476706
ENSG00000137500	CCDC90B	RV16 Post-Infection Day 10 vs IL-13 RV16 Post-Infection Day 10	-0.584636732	1.32E-31	7.23E-31
ENSG00000137500	CCDC90B	IL-13 Uninfected Day 10 vs IL-13 RV16 Post-Infection Day 10	-0.017838274	0.750392029	0.916493874
ENSG00000137501	SYTL2	Pre-Infection Day 0 vs IL-13 Pre-Infection Day 0	-0.504547666	2.04E-22	1.47E-21
ENSG00000137501	SYTL2	IL-13 Uninfected Day 0 vs IL-13 Pre-Infection Day 0	-1.90E-13	1	1
ENSG00000137501	SYTL2	IL-13 RV16 Post-Infection Day 2 vs IL-13 Pre-Infection Day 0	-0.150185332	0.003975814	0.013476418
ENSG00000137501	SYTL2	IL-13 RV16 Post-Infection Day 4 vs IL-13 Pre-Infection Day 0	9.38E-04	0.985575471	0.992019146
ENSG00000137501	SYTL2	IL-13 RV16 Post-Infection Day 7 vs IL-13 Pre-Infection Day 0	0.039870786	0.444368311	0.644810021
ENSG00000137501	SYTL2	IL-13 RV16 Post-Infection Day 10 vs IL-13 Pre-Infection Day 0	-0.159673286	0.001983202	0.00925208
ENSG00000137501	SYTL2	RV16 Post-Infection Day 2 vs Pre-Infection Day 0	-0.056644485	0.227197616	0.334394015
ENSG00000137501	SYTL2	RV16 Post-Infection Day 4 vs Pre-Infection Day 0	0.119318872	0.008629265	0.027351385
ENSG00000137501	SYTL2	RV16 Post-Infection Day 7 vs Pre-Infection Day 0	0.007014689	0.877766138	0.95167994
ENSG00000137501	SYTL2	RV16 Post-Infection Day 10 vs Pre-Infection Day 0	-0.020137441	0.657074201	0.829488829
ENSG00000137501	SYTL2	IL-13 Uninfected Day 2 vs IL-13 Uninfected Day 0	-0.130284047	0.020310616	0.268675215
ENSG00000137501	SYTL2	IL-13 Uninfected Day 4 vs IL-13 Uninfected Day 0	-0.140464673	0.01305188	0.119341578
ENSG00000137501	SYTL2	IL-13 Uninfected Day 7 vs IL-13 Uninfected Day 0	0.012668142	0.821867854	0.939274049
ENSG00000137501	SYTL2	IL-13 Uninfected Day 10 vs IL-13 Uninfected Day 0	-0.167508399	0.003209343	0.024322094
ENSG00000137501	SYTL2	RV16 Post-Infection Day 2 vs IL-13 RV16 Post-Infection Day 2	-0.411006818	5.35E-18	2.82E-17
ENSG00000137501	SYTL2	IL-13 Uninfected Day 2 vs IL-13 RV16 Post-Infection Day 2	0.019901285	0.701939347	0.810163283
ENSG00000137501	SYTL2	IL-13 RV16 Post-Infection Day 4 vs IL-13 RV16 Post-Infection Day 2	0.151122845	0.001019107	0.008656787
ENSG00000137501	SYTL2	IL-13 RV16 Post-Infection Day 7 vs IL-13 RV16 Post-Infection Day 2	0.190056119	4.06E-05	3.21E-04
ENSG00000137501	SYTL2	IL-13 RV16 Post-Infection Day 10 vs IL-13 RV16 Post-Infection Day 2	-0.009487954	0.835856768	0.902881701
ENSG00000137501	SYTL2	RV16 Post-Infection Day 4 vs RV16 Post-Infection Day 2	0.175963357	1.81E-04	0.001830811
ENSG00000137501	SYTL2	RV16 Post-Infection Day 7 vs RV16 Post-Infection Day 2	0.063659174	0.177603048	0.29494075
ENSG00000137501	SYTL2	RV16 Post-Infection Day 10 vs RV16 Post-Infection Day 2	0.036507043	0.436949923	0.56285724
ENSG00000137501	SYTL2	IL-13 Uninfected Day 4 vs IL-13 Uninfected Day 2	-0.010180626	0.85688498	0.997981473
ENSG00000137501	SYTL2	IL-13 Uninfected Day 7 vs IL-13 Uninfected Day 2	0.14295219	0.010880382	0.137946171
ENSG00000137501	SYTL2	IL-13 Uninfected Day 10 vs IL-13 Uninfected Day 2	-0.037224351	0.511397341	0.81539571
ENSG00000137501	SYTL2	RV16 Post-Infection Day 4 vs IL-13 RV16 Post-Infection Day 4	-0.386166306	2.65E-17	1.10E-16
ENSG00000137501	SYTL2	IL-13 Uninfected Day 4 vs IL-13 RV16 Post-Infection Day 4	-0.141402186	0.006692359	0.036000663
ENSG00000137501	SYTL2	IL-13 RV16 Post-Infection Day 7 vs IL-13 RV16 Post-Infection Day 4	0.038933274	0.395922293	0.670446666
ENSG00000137501	SYTL2	IL-13 RV16 Post-Infection Day 10 vs IL-13 RV16 Post-Infection Day 4	-0.160610799	3.97E-04	0.005412935
ENSG00000137501	SYTL2	RV16 Post-Infection Day 7 vs RV16 Post-Infection Day 4	-0.112304183	0.014078866	0.06101471
ENSG00000137501	SYTL2	RV16 Post-Infection Day 10 vs RV16 Post-Infection Day 4	-0.139456314	0.002175166	0.010417525
ENSG00000137501	SYTL2	IL-13 Uninfected Day 7 vs IL-13 Uninfected Day 4	0.153132816	0.00677963	0.109922483
ENSG00000137501	SYTL2	IL-13 Uninfected Day 10 vs IL-13 Uninfected Day 4	-0.027043725	0.635687113	0.939122846
ENSG00000137501	SYTL2	RV16 Post-Infection Day 7 vs IL-13 RV16 Post-Infection Day 7	-0.537403763	2.46E-31	1.40E-30
ENSG00000137501	SYTL2	IL-13 Uninfected Day 7 vs IL-13 RV16 Post-Infection Day 7	-0.027202644	0.601614844	0.844954145
ENSG00000137501	SYTL2	IL-13 RV16 Post-Infection Day 10 vs IL-13 RV16 Post-Infection Day 7	-0.199544073	1.21E-05	2.90E-04
ENSG00000137501	SYTL2	RV16 Post-Infection Day 10 vs RV16 Post-Infection Day 7	-0.027152131	0.552043638	0.7913167
ENSG00000137501	SYTL2	IL-13 Uninfected Day 10 vs IL-13 Uninfected Day 7	-0.180176541	0.001507613	0.024567098
ENSG00000137501	SYTL2	RV16 Post-Infection Day 10 vs IL-13 RV16 Post-Infection Day 10	-0.365011821	8.53E-16	2.83E-15
ENSG00000137501	SYTL2	IL-13 Uninfected Day 10 vs IL-13 RV16 Post-Infection Day 10	-0.007835112	0.880720654	0.966913109
ENSG00000137502	RAB30	Pre-Infection Day 0 vs IL-13 Pre-Infection Day 0	0.44097258	0.022513093	0.036475406
ENSG00000137502	RAB30	IL-13 Uninfected Day 0 vs IL-13 Pre-Infection Day 0	-1.74E-14	1	1
ENSG00000137502	RAB30	IL-13 RV16 Post-Infection Day 2 vs IL-13 Pre-Infection Day 0	0.103248056	0.60257539	0.733357326
ENSG00000137502	RAB30	IL-13 RV16 Post-Infection Day 4 vs IL-13 Pre-Infection Day 0	0.01906844	0.92294061	0.960430987
ENSG00000137502	RAB30	IL-13 RV16 Post-Infection Day 7 vs IL-13 Pre-Infection Day 0	-0.099907356	0.613841995	0.778316405
ENSG00000137502	RAB30	IL-13 RV16 Post-Infection Day 10 vs IL-13 Pre-Infection Day 0	0.111421132	0.569927226	0.717694211
ENSG00000137502	RAB30	RV16 Post-Infection Day 2 vs Pre-Infection Day 0	0.12713364	0.454815314	0.573754452
ENSG00000137502	RAB30	RV16 Post-Infection Day 4 vs Pre-Infection Day 0	0.018669962	0.909218639	0.946717621
ENSG00000137502	RAB30	RV16 Post-Infection Day 7 vs Pre-Infection Day 0	-0.285492164	0.082776987	0.294344476
ENSG00000137502	RAB30	RV16 Post-Infection Day 10 vs Pre-Infection Day 0	-0.28823111	0.07828818	0.253409778
ENSG00000137502	RAB30	IL-13 Uninfected Day 2 vs IL-13 Uninfected Day 0	0.339579934	0.113036868	0.544697004
ENSG00000137502	RAB30	IL-13 Uninfected Day 4 vs IL-13 Uninfected Day 0	0.043359766	0.8407817	0.938632047
ENSG00000137502	RAB30	IL-13 Uninfected Day 7 vs IL-13 Uninfected Day 0	-0.257119707	0.230714286	0.556890613
ENSG00000137502	RAB30	IL-13 Uninfected Day 10 vs IL-13 Uninfected Day 0	-0.171897202	0.427397919	0.646291229
ENSG00000137502	RAB30	RV16 Post-Infection Day 2 vs IL-13 RV16 Post-Infection Day 2	0.464858164	0.008812886	0.015132812
ENSG00000137502	RAB30	IL-13 Uninfected Day 2 vs IL-13 RV16 Post-Infection Day 2	0.236331877	0.232486477	0.383562349
ENSG00000137502	RAB30	IL-13 RV16 Post-Infection Day 4 vs IL-13 RV16 Post-Infection Day 2	-0.084179617	0.631506882	0.81076235
ENSG00000137502	RAB30	IL-13 RV16 Post-Infection Day 7 vs IL-13 RV16 Post-Infection Day 2	-0.203155413	0.249888025	0.426056315
ENSG00000137502	RAB30	IL-13 RV16 Post-Infection Day 10 vs IL-13 RV16 Post-Infection Day 2	0.008173076	0.962642031	0.978656049
ENSG00000137502	RAB30	RV16 Post-Infection Day 4 vs RV16 Post-Infection Day 2	-0.108463678	0.523707695	0.723567085
ENSG00000137502	RAB30	RV16 Post-Infection Day 7 vs RV16 Post-Infection Day 2	-0.412625804	0.016016808	0.041632369
ENSG00000137502	RAB30	RV16 Post-Infection Day 10 vs RV16 Post-Infection Day 2	-0.41536475	0.014833494	0.034791559
ENSG00000137502	RAB30	IL-13 Uninfected Day 4 vs IL-13 Uninfected Day 2	-0.296220168	0.169414039	0.951644492
ENSG00000137502	RAB30	IL-13 Uninfected Day 7 vs IL-13 Uninfected Day 2	-0.59669964	0.005446319	0.095695373
ENSG00000137502	RAB30	IL-13 Uninfected Day 10 vs IL-13 Uninfected Day 2	-0.511477136	0.0181931	0.187994889
ENSG00000137502	RAB30	RV16 Post-Infection Day 4 vs IL-13 RV16 Post-Infection Day 4	0.440574102	0.009411365	0.015219559
ENSG00000137502	RAB30	IL-13 Uninfected Day 4 vs IL-13 RV16 Post-Infection Day 4	0.024291326	0.90257461	0.955976843
ENSG00000137502	RAB30	IL-13 RV16 Post-Infection Day 7 vs IL-13 RV16 Post-Infection Day 4	-0.118975796	0.496268615	0.744656285
ENSG00000137502	RAB30	IL-13 RV16 Post-Infection Day 10 vs IL-13 RV16 Post-Infection Day 4	0.092352693	0.593190068	0.786645759
ENSG00000137502	RAB30	RV16 Post-Infection Day 7 vs RV16 Post-Infection Day 4	-0.304162126	0.064914463	0.186319429
ENSG00000137502	RAB30	RV16 Post-Infection Day 10 vs RV16 Post-Infection Day 4	-0.306901072	0.061201805	0.15319405
ENSG00000137502	RAB30	IL-13 Uninfected Day 7 vs IL-13 Uninfected Day 4	-0.300479472	0.163948551	0.54836092
ENSG00000137502	RAB30	IL-13 Uninfected Day 10 vs IL-13 Uninfected Day 4	-0.215256968	0.322918476	0.834725327
ENSG00000137502	RAB30	RV16 Post-Infection Day 7 vs IL-13 RV16 Post-Infection Day 7	0.255387772	0.13518904	0.173811408
ENSG00000137502	RAB30	IL-13 Uninfected Day 7 vs IL-13 RV16 Post-Infection Day 7	-0.157212351	0.426980545	0.736213491
ENSG00000137502	RAB30	IL-13 RV16 Post-Infection Day 10 vs IL-13 RV16 Post-Infection Day 7	0.211328488	0.224058079	0.48720727
ENSG00000137502	RAB30	RV16 Post-Infection Day 10 vs RV16 Post-Infection Day 7	-0.002738946	0.986700218	0.99550502
ENSG00000137502	RAB30	IL-13 Uninfected Day 10 vs IL-13 Uninfected Day 7	0.085222504	0.693592466	0.883723501
ENSG00000137502	RAB30	RV16 Post-Infection Day 10 vs IL-13 RV16 Post-Infection Day 10	0.041320338	0.805651577	0.836761613
ENSG00000137502	RAB30	IL-13 Uninfected Day 10 vs IL-13 RV16 Post-Infection Day 10	-0.283318335	0.153344405	0.497106247
ENSG00000137504	CREBZF	Pre-Infection Day 0 vs IL-13 Pre-Infection Day 0	0.003998792	0.941331249	0.955157845
ENSG00000137504	CREBZF	IL-13 Uninfected Day 0 vs IL-13 Pre-Infection Day 0	-3.90E-14	1	1
ENSG00000137504	CREBZF	IL-13 RV16 Post-Infection Day 2 vs IL-13 Pre-Infection Day 0	-0.033871876	0.543467538	0.686661932
ENSG00000137504	CREBZF	IL-13 RV16 Post-Infection Day 4 vs IL-13 Pre-Infection Day 0	-0.121647276	0.027394542	0.082494928
ENSG00000137504	CREBZF	IL-13 RV16 Post-Infection Day 7 vs IL-13 Pre-Infection Day 0	-0.087470326	0.114857541	0.268784416
ENSG00000137504	CREBZF	IL-13 RV16 Post-Infection Day 10 vs IL-13 Pre-Infection Day 0	-0.223800721	4.49E-05	3.85E-04
ENSG00000137504	CREBZF	RV16 Post-Infection Day 2 vs Pre-Infection Day 0	0.02394346	0.618644561	0.717557878
ENSG00000137504	CREBZF	RV16 Post-Infection Day 4 vs Pre-Infection Day 0	-0.067780184	0.143820055	0.264608604
ENSG00000137504	CREBZF	RV16 Post-Infection Day 7 vs Pre-Infection Day 0	-0.088618265	0.056478618	0.23560693
ENSG00000137504	CREBZF	RV16 Post-Infection Day 10 vs Pre-Infection Day 0	-0.213633883	3.71E-06	1.44E-04
ENSG00000137504	CREBZF	IL-13 Uninfected Day 2 vs IL-13 Uninfected Day 0	-0.10315361	0.086466622	0.493599021
ENSG00000137504	CREBZF	IL-13 Uninfected Day 4 vs IL-13 Uninfected Day 0	-0.169299913	0.004914848	0.067533772
ENSG00000137504	CREBZF	IL-13 Uninfected Day 7 vs IL-13 Uninfected Day 0	-0.019831075	0.742008519	0.906550353
ENSG00000137504	CREBZF	IL-13 Uninfected Day 10 vs IL-13 Uninfected Day 0	-0.234894735	1.04E-04	0.001682515
ENSG00000137504	CREBZF	RV16 Post-Infection Day 2 vs IL-13 RV16 Post-Infection Day 2	0.061814129	0.215324055	0.279283748
ENSG00000137504	CREBZF	IL-13 Uninfected Day 2 vs IL-13 RV16 Post-Infection Day 2	-0.069281734	0.213013283	0.359319598
ENSG00000137504	CREBZF	IL-13 RV16 Post-Infection Day 4 vs IL-13 RV16 Post-Infection Day 2	-0.087775399	0.072736296	0.218940069
ENSG00000137504	CREBZF	IL-13 RV16 Post-Infection Day 7 vs IL-13 RV16 Post-Infection Day 2	-0.053598449	0.276844782	0.456233652
ENSG00000137504	CREBZF	IL-13 RV16 Post-Infection Day 10 vs IL-13 RV16 Post-Infection Day 2	-0.189928845	9.37E-05	5.35E-04
ENSG00000137504	CREBZF	RV16 Post-Infection Day 4 vs RV16 Post-Infection Day 2	-0.091723645	0.057432195	0.174515247
ENSG00000137504	CREBZF	RV16 Post-Infection Day 7 vs RV16 Post-Infection Day 2	-0.112561725	0.020057177	0.050395903
ENSG00000137504	CREBZF	RV16 Post-Infection Day 10 vs RV16 Post-Infection Day 2	-0.237577344	7.99E-07	4.76E-06
ENSG00000137504	CREBZF	IL-13 Uninfected Day 4 vs IL-13 Uninfected Day 2	-0.066146303	0.270892383	0.964146448
ENSG00000137504	CREBZF	IL-13 Uninfected Day 7 vs IL-13 Uninfected Day 2	0.083322536	0.165785829	0.515073596
ENSG00000137504	CREBZF	IL-13 Uninfected Day 10 vs IL-13 Uninfected Day 2	-0.131741124	0.029083999	0.240648272
ENSG00000137504	CREBZF	RV16 Post-Infection Day 4 vs IL-13 RV16 Post-Infection Day 4	0.057865883	0.222345116	0.279075146
ENSG00000137504	CREBZF	IL-13 Uninfected Day 4 vs IL-13 RV16 Post-Infection Day 4	-0.047652638	0.38627423	0.601029954
ENSG00000137504	CREBZF	IL-13 RV16 Post-Infection Day 7 vs IL-13 RV16 Post-Infection Day 4	0.03417695	0.480949673	0.734262927
ENSG00000137504	CREBZF	IL-13 RV16 Post-Infection Day 10 vs IL-13 RV16 Post-Infection Day 4	-0.102153446	0.032598329	0.138804314
ENSG00000137504	CREBZF	RV16 Post-Infection Day 7 vs RV16 Post-Infection Day 4	-0.020838081	0.655316962	0.81522044
ENSG00000137504	CREBZF	RV16 Post-Infection Day 10 vs RV16 Post-Infection Day 4	-0.145853699	0.001671879	0.008333618
ENSG00000137504	CREBZF	IL-13 Uninfected Day 7 vs IL-13 Uninfected Day 4	0.149468839	0.0129349	0.159185045
ENSG00000137504	CREBZF	IL-13 Uninfected Day 10 vs IL-13 Uninfected Day 4	-0.065594821	0.277202136	0.800459545
ENSG00000137504	CREBZF	RV16 Post-Infection Day 7 vs IL-13 RV16 Post-Infection Day 7	0.002850853	0.952542763	0.960924473
ENSG00000137504	CREBZF	IL-13 Uninfected Day 7 vs IL-13 RV16 Post-Infection Day 7	0.067639251	0.222191097	0.553167887
ENSG00000137504	CREBZF	IL-13 RV16 Post-Infection Day 10 vs IL-13 RV16 Post-Infection Day 7	-0.136330395	0.004625017	0.035909413
ENSG00000137504	CREBZF	RV16 Post-Infection Day 10 vs RV16 Post-Infection Day 7	-0.125015618	0.007153573	0.061306623
ENSG00000137504	CREBZF	IL-13 Uninfected Day 10 vs IL-13 Uninfected Day 7	-0.21506366	3.71E-04	0.008647551
ENSG00000137504	CREBZF	RV16 Post-Infection Day 10 vs IL-13 RV16 Post-Infection Day 10	0.01416563	0.762721398	0.799312247
ENSG00000137504	CREBZF	IL-13 Uninfected Day 10 vs IL-13 RV16 Post-Infection Day 10	-0.011094014	0.840285369	0.953408647
ENSG00000137507	LRRC32	Pre-Infection Day 0 vs IL-13 Pre-Infection Day 0	0.417058505	0.027070585	0.043206557
ENSG00000137507	LRRC32	IL-13 Uninfected Day 0 vs IL-13 Pre-Infection Day 0	-1.66E-14	1	1
ENSG00000137507	LRRC32	IL-13 RV16 Post-Infection Day 2 vs IL-13 Pre-Infection Day 0	0.200276688	0.291456527	0.446239322
ENSG00000137507	LRRC32	IL-13 RV16 Post-Infection Day 4 vs IL-13 Pre-Infection Day 0	-0.153110126	0.418181128	0.602565222
ENSG00000137507	LRRC32	IL-13 RV16 Post-Infection Day 7 vs IL-13 Pre-Infection Day 0	0.195894653	0.302728793	0.511562924
ENSG00000137507	LRRC32	IL-13 RV16 Post-Infection Day 10 vs IL-13 Pre-Infection Day 0	0.151075861	0.422625133	0.593805761
ENSG00000137507	LRRC32	RV16 Post-Infection Day 2 vs Pre-Infection Day 0	-0.289848361	0.08859194	0.153806112
ENSG00000137507	LRRC32	RV16 Post-Infection Day 4 vs Pre-Infection Day 0	-0.181558679	0.271512592	0.425332014
ENSG00000137507	LRRC32	RV16 Post-Infection Day 7 vs Pre-Infection Day 0	-0.355973748	0.032376911	0.169266739
ENSG00000137507	LRRC32	RV16 Post-Infection Day 10 vs Pre-Infection Day 0	-0.323377656	0.050631239	0.191316966
ENSG00000137507	LRRC32	IL-13 Uninfected Day 2 vs IL-13 Uninfected Day 0	0.234127276	0.252586062	0.696451577
ENSG00000137507	LRRC32	IL-13 Uninfected Day 4 vs IL-13 Uninfected Day 0	0.206222907	0.318834684	0.632155363
ENSG00000137507	LRRC32	IL-13 Uninfected Day 7 vs IL-13 Uninfected Day 0	0.090996249	0.657227724	0.868703797
ENSG00000137507	LRRC32	IL-13 Uninfected Day 10 vs IL-13 Uninfected Day 0	0.023573044	0.909608101	0.95865269
ENSG00000137507	LRRC32	RV16 Post-Infection Day 2 vs IL-13 RV16 Post-Infection Day 2	-0.073066544	0.671424306	0.734491027
ENSG00000137507	LRRC32	IL-13 Uninfected Day 2 vs IL-13 RV16 Post-Infection Day 2	0.033850588	0.858002053	0.918428268
ENSG00000137507	LRRC32	IL-13 RV16 Post-Infection Day 4 vs IL-13 RV16 Post-Infection Day 2	-0.353386814	0.035954073	0.133762392
ENSG00000137507	LRRC32	IL-13 RV16 Post-Infection Day 7 vs IL-13 RV16 Post-Infection Day 2	-0.004382034	0.979325619	0.989839428
ENSG00000137507	LRRC32	IL-13 RV16 Post-Infection Day 10 vs IL-13 RV16 Post-Infection Day 2	-0.049200827	0.768903605	0.858732362
ENSG00000137507	LRRC32	RV16 Post-Infection Day 4 vs RV16 Post-Infection Day 2	0.108289682	0.524194407	0.723868322
ENSG00000137507	LRRC32	RV16 Post-Infection Day 7 vs RV16 Post-Infection Day 2	-0.066125387	0.699132825	0.798352791
ENSG00000137507	LRRC32	RV16 Post-Infection Day 10 vs RV16 Post-Infection Day 2	-0.033529295	0.843820461	0.896136511
ENSG00000137507	LRRC32	IL-13 Uninfected Day 4 vs IL-13 Uninfected Day 2	-0.027904369	0.892388126	0.99871311
ENSG00000137507	LRRC32	IL-13 Uninfected Day 7 vs IL-13 Uninfected Day 2	-0.143131027	0.484194577	0.78403339
ENSG00000137507	LRRC32	IL-13 Uninfected Day 10 vs IL-13 Uninfected Day 2	-0.210554232	0.309464759	0.68217666
ENSG00000137507	LRRC32	RV16 Post-Infection Day 4 vs IL-13 RV16 Post-Infection Day 4	0.388609952	0.019786403	0.030470345
ENSG00000137507	LRRC32	IL-13 Uninfected Day 4 vs IL-13 RV16 Post-Infection Day 4	0.359333033	0.060094884	0.178048717
ENSG00000137507	LRRC32	IL-13 RV16 Post-Infection Day 7 vs IL-13 RV16 Post-Infection Day 4	0.349004779	0.038156127	0.172529732
ENSG00000137507	LRRC32	IL-13 RV16 Post-Infection Day 10 vs IL-13 RV16 Post-Infection Day 4	0.304185987	0.067833118	0.225714771
ENSG00000137507	LRRC32	RV16 Post-Infection Day 7 vs RV16 Post-Infection Day 4	-0.174415069	0.294120682	0.509370134
ENSG00000137507	LRRC32	RV16 Post-Infection Day 10 vs RV16 Post-Infection Day 4	-0.141818977	0.391095901	0.573898442
ENSG00000137507	LRRC32	IL-13 Uninfected Day 7 vs IL-13 Uninfected Day 4	-0.115226658	0.577322085	0.860281445
ENSG00000137507	LRRC32	IL-13 Uninfected Day 10 vs IL-13 Uninfected Day 4	-0.182649863	0.382653049	0.864204631
ENSG00000137507	LRRC32	RV16 Post-Infection Day 7 vs IL-13 RV16 Post-Infection Day 7	-0.134809897	0.423223643	0.483218688
ENSG00000137507	LRRC32	IL-13 Uninfected Day 7 vs IL-13 RV16 Post-Infection Day 7	-0.104898404	0.580871868	0.831868987
ENSG00000137507	LRRC32	IL-13 RV16 Post-Infection Day 10 vs IL-13 RV16 Post-Infection Day 7	-0.044818792	0.788605572	0.907219099
ENSG00000137507	LRRC32	RV16 Post-Infection Day 10 vs RV16 Post-Infection Day 7	0.032596092	0.844481998	0.941062422
ENSG00000137507	LRRC32	IL-13 Uninfected Day 10 vs IL-13 Uninfected Day 7	-0.067423205	0.745210865	0.906352692
ENSG00000137507	LRRC32	RV16 Post-Infection Day 10 vs IL-13 RV16 Post-Infection Day 10	-0.057395013	0.729126284	0.769744409
ENSG00000137507	LRRC32	IL-13 Uninfected Day 10 vs IL-13 RV16 Post-Infection Day 10	-0.127502817	0.504738217	0.793840559
ENSG00000137509	PRCP	Pre-Infection Day 0 vs IL-13 Pre-Infection Day 0	0.016544282	0.7414251	0.792772638
ENSG00000137509	PRCP	IL-13 Uninfected Day 0 vs IL-13 Pre-Infection Day 0	1.30E-14	1	1
ENSG00000137509	PRCP	IL-13 RV16 Post-Infection Day 2 vs IL-13 Pre-Infection Day 0	0.080460023	0.116352373	0.221613775
ENSG00000137509	PRCP	IL-13 RV16 Post-Infection Day 4 vs IL-13 Pre-Infection Day 0	0.122821608	0.015478272	0.052597492
ENSG00000137509	PRCP	IL-13 RV16 Post-Infection Day 7 vs IL-13 Pre-Infection Day 0	-0.048629116	0.340675581	0.549000176
ENSG00000137509	PRCP	IL-13 RV16 Post-Infection Day 10 vs IL-13 Pre-Infection Day 0	-0.038669099	0.443474313	0.612296059
ENSG00000137509	PRCP	RV16 Post-Infection Day 2 vs Pre-Infection Day 0	0.014544116	0.744049286	0.819930242
ENSG00000137509	PRCP	RV16 Post-Infection Day 4 vs Pre-Infection Day 0	0.060201558	0.16128678	0.288520835
ENSG00000137509	PRCP	RV16 Post-Infection Day 7 vs Pre-Infection Day 0	0.003992764	0.926138244	0.970065749
ENSG00000137509	PRCP	RV16 Post-Infection Day 10 vs Pre-Infection Day 0	-0.079717318	0.062548611	0.218065965
ENSG00000137509	PRCP	IL-13 Uninfected Day 2 vs IL-13 Uninfected Day 0	-0.02638523	0.63280009	0.898058558
ENSG00000137509	PRCP	IL-13 Uninfected Day 4 vs IL-13 Uninfected Day 0	-0.064180066	0.245819999	0.557854151
ENSG00000137509	PRCP	IL-13 Uninfected Day 7 vs IL-13 Uninfected Day 0	-0.098609671	0.074562332	0.336836653
ENSG00000137509	PRCP	IL-13 Uninfected Day 10 vs IL-13 Uninfected Day 0	-0.111332025	0.045192396	0.16130163
ENSG00000137509	PRCP	RV16 Post-Infection Day 2 vs IL-13 RV16 Post-Infection Day 2	-0.049371626	0.283012752	0.355028802
ENSG00000137509	PRCP	IL-13 Uninfected Day 2 vs IL-13 RV16 Post-Infection Day 2	-0.106845253	0.036630734	0.09259356
ENSG00000137509	PRCP	IL-13 RV16 Post-Infection Day 4 vs IL-13 RV16 Post-Infection Day 2	0.042361584	0.345836809	0.582096212
ENSG00000137509	PRCP	IL-13 RV16 Post-Infection Day 7 vs IL-13 RV16 Post-Infection Day 2	-0.129089139	0.004364062	0.018275924
ENSG00000137509	PRCP	IL-13 RV16 Post-Infection Day 10 vs IL-13 RV16 Post-Infection Day 2	-0.119129123	0.007670437	0.025460495
ENSG00000137509	PRCP	RV16 Post-Infection Day 4 vs RV16 Post-Infection Day 2	0.045657443	0.306991469	0.531774228
ENSG00000137509	PRCP	RV16 Post-Infection Day 7 vs RV16 Post-Infection Day 2	-0.010551351	0.813919712	0.8819555
ENSG00000137509	PRCP	RV16 Post-Infection Day 10 vs RV16 Post-Infection Day 2	-0.094261434	0.03444301	0.072188513
ENSG00000137509	PRCP	IL-13 Uninfected Day 4 vs IL-13 Uninfected Day 2	-0.037794836	0.493475808	0.984927907
ENSG00000137509	PRCP	IL-13 Uninfected Day 7 vs IL-13 Uninfected Day 2	-0.072224441	0.190613719	0.547446035
ENSG00000137509	PRCP	IL-13 Uninfected Day 10 vs IL-13 Uninfected Day 2	-0.084946795	0.125567576	0.479179996
ENSG00000137509	PRCP	RV16 Post-Infection Day 4 vs IL-13 RV16 Post-Infection Day 4	-0.046075768	0.292562581	0.354864119
ENSG00000137509	PRCP	IL-13 Uninfected Day 4 vs IL-13 RV16 Post-Infection Day 4	-0.187001674	2.23E-04	0.002503788
ENSG00000137509	PRCP	IL-13 RV16 Post-Infection Day 7 vs IL-13 RV16 Post-Infection Day 4	-0.171450723	1.21E-04	0.002581035
ENSG00000137509	PRCP	IL-13 RV16 Post-Infection Day 10 vs IL-13 RV16 Post-Infection Day 4	-0.161490707	2.40E-04	0.003653789
ENSG00000137509	PRCP	RV16 Post-Infection Day 7 vs RV16 Post-Infection Day 4	-0.056208794	0.193881866	0.392007551
ENSG00000137509	PRCP	RV16 Post-Infection Day 10 vs RV16 Post-Infection Day 4	-0.139918877	0.001142438	0.006036573
ENSG00000137509	PRCP	IL-13 Uninfected Day 7 vs IL-13 Uninfected Day 4	-0.034429605	0.533175876	0.839291724
ENSG00000137509	PRCP	IL-13 Uninfected Day 10 vs IL-13 Uninfected Day 4	-0.047151959	0.395625317	0.86938979
ENSG00000137509	PRCP	RV16 Post-Infection Day 7 vs IL-13 RV16 Post-Infection Day 7	0.069166162	0.117880278	0.153325932
ENSG00000137509	PRCP	IL-13 Uninfected Day 7 vs IL-13 RV16 Post-Infection Day 7	-0.049980556	0.326858951	0.658427685
ENSG00000137509	PRCP	IL-13 RV16 Post-Infection Day 10 vs IL-13 RV16 Post-Infection Day 7	0.009960016	0.821995035	0.924737263
ENSG00000137509	PRCP	RV16 Post-Infection Day 10 vs RV16 Post-Infection Day 7	-0.083710083	0.052059781	0.219782281
ENSG00000137509	PRCP	IL-13 Uninfected Day 10 vs IL-13 Uninfected Day 7	-0.012722354	0.818693133	0.936071191
ENSG00000137509	PRCP	RV16 Post-Infection Day 10 vs IL-13 RV16 Post-Infection Day 10	-0.024503937	0.571886152	0.62370393
ENSG00000137509	PRCP	IL-13 Uninfected Day 10 vs IL-13 RV16 Post-Infection Day 10	-0.072662926	0.151867367	0.494547942
ENSG00000137513	NARS2	Pre-Infection Day 0 vs IL-13 Pre-Infection Day 0	0.297125018	4.84E-07	1.32E-06
ENSG00000137513	NARS2	IL-13 Uninfected Day 0 vs IL-13 Pre-Infection Day 0	2.65E-15	1	1
ENSG00000137513	NARS2	IL-13 RV16 Post-Infection Day 2 vs IL-13 Pre-Infection Day 0	-0.104339079	0.091057593	0.182329492
ENSG00000137513	NARS2	IL-13 RV16 Post-Infection Day 4 vs IL-13 Pre-Infection Day 0	-0.05337805	0.380729055	0.566398415
ENSG00000137513	NARS2	IL-13 RV16 Post-Infection Day 7 vs IL-13 Pre-Infection Day 0	-0.114304942	0.062175217	0.174611256
ENSG00000137513	NARS2	IL-13 RV16 Post-Infection Day 10 vs IL-13 Pre-Infection Day 0	-0.024813564	0.681772207	0.802109398
ENSG00000137513	NARS2	RV16 Post-Infection Day 2 vs Pre-Infection Day 0	-0.245623448	1.17E-06	6.02E-06
ENSG00000137513	NARS2	RV16 Post-Infection Day 4 vs Pre-Infection Day 0	-0.109552604	0.023941768	0.064054729
ENSG00000137513	NARS2	RV16 Post-Infection Day 7 vs Pre-Infection Day 0	-0.064750363	0.18238627	0.4551913
ENSG00000137513	NARS2	RV16 Post-Infection Day 10 vs Pre-Infection Day 0	0.00604821	0.900225988	0.956521197
ENSG00000137513	NARS2	IL-13 Uninfected Day 2 vs IL-13 Uninfected Day 0	0.059362927	0.373166621	0.775053119
ENSG00000137513	NARS2	IL-13 Uninfected Day 4 vs IL-13 Uninfected Day 0	-0.081172211	0.221478005	0.530843133
ENSG00000137513	NARS2	IL-13 Uninfected Day 7 vs IL-13 Uninfected Day 0	-0.066298266	0.320107527	0.642799774
ENSG00000137513	NARS2	IL-13 Uninfected Day 10 vs IL-13 Uninfected Day 0	0.124470135	0.062178063	0.19959684
ENSG00000137513	NARS2	RV16 Post-Infection Day 2 vs IL-13 RV16 Post-Infection Day 2	0.155840649	0.003844294	0.006978441
ENSG00000137513	NARS2	IL-13 Uninfected Day 2 vs IL-13 RV16 Post-Infection Day 2	0.163702006	0.007923868	0.026110271
ENSG00000137513	NARS2	IL-13 RV16 Post-Infection Day 4 vs IL-13 RV16 Post-Infection Day 2	0.050961029	0.344685506	0.580946972
ENSG00000137513	NARS2	IL-13 RV16 Post-Infection Day 7 vs IL-13 RV16 Post-Infection Day 2	-0.009965863	0.854575054	0.920732083
ENSG00000137513	NARS2	IL-13 RV16 Post-Infection Day 10 vs IL-13 RV16 Post-Infection Day 2	0.079525515	0.137572461	0.261949743
ENSG00000137513	NARS2	RV16 Post-Infection Day 4 vs RV16 Post-Infection Day 2	0.136070844	0.007288533	0.036949424
ENSG00000137513	NARS2	RV16 Post-Infection Day 7 vs RV16 Post-Infection Day 2	0.180873085	3.71E-04	0.001560161
ENSG00000137513	NARS2	RV16 Post-Infection Day 10 vs RV16 Post-Infection Day 2	0.251671658	6.34E-07	3.85E-06
ENSG00000137513	NARS2	IL-13 Uninfected Day 4 vs IL-13 Uninfected Day 2	-0.140535138	0.034023779	0.841133692
ENSG00000137513	NARS2	IL-13 Uninfected Day 7 vs IL-13 Uninfected Day 2	-0.125661192	0.059095118	0.322400467
ENSG00000137513	NARS2	IL-13 Uninfected Day 10 vs IL-13 Uninfected Day 2	0.065107208	0.32833925	0.695911778
ENSG00000137513	NARS2	RV16 Post-Infection Day 4 vs IL-13 RV16 Post-Infection Day 4	0.240950464	2.24E-06	5.14E-06
ENSG00000137513	NARS2	IL-13 Uninfected Day 4 vs IL-13 RV16 Post-Infection Day 4	-0.027794161	0.645618174	0.807085127
ENSG00000137513	NARS2	IL-13 RV16 Post-Infection Day 7 vs IL-13 RV16 Post-Infection Day 4	-0.060926892	0.252877926	0.533009206
ENSG00000137513	NARS2	IL-13 RV16 Post-Infection Day 10 vs IL-13 RV16 Post-Infection Day 4	0.028564486	0.585932574	0.781549638
ENSG00000137513	NARS2	RV16 Post-Infection Day 7 vs RV16 Post-Infection Day 4	0.044802241	0.358791048	0.575488645
ENSG00000137513	NARS2	RV16 Post-Infection Day 10 vs RV16 Post-Infection Day 4	0.115600814	0.017217054	0.056602334
ENSG00000137513	NARS2	IL-13 Uninfected Day 7 vs IL-13 Uninfected Day 4	0.014873946	0.822472451	0.95340747
ENSG00000137513	NARS2	IL-13 Uninfected Day 10 vs IL-13 Uninfected Day 4	0.205642346	0.001936628	0.112580703
ENSG00000137513	NARS2	RV16 Post-Infection Day 7 vs IL-13 RV16 Post-Infection Day 7	0.346679598	1.65E-11	4.64E-11
ENSG00000137513	NARS2	IL-13 Uninfected Day 7 vs IL-13 RV16 Post-Infection Day 7	0.048006676	0.432564094	0.739388663
ENSG00000137513	NARS2	IL-13 RV16 Post-Infection Day 10 vs IL-13 RV16 Post-Infection Day 7	0.089491378	0.090334794	0.285259615
ENSG00000137513	NARS2	RV16 Post-Infection Day 10 vs RV16 Post-Infection Day 7	0.070798573	0.14483602	0.394159643
ENSG00000137513	NARS2	IL-13 Uninfected Day 10 vs IL-13 Uninfected Day 7	0.190768401	0.004185419	0.04990648
ENSG00000137513	NARS2	RV16 Post-Infection Day 10 vs IL-13 RV16 Post-Infection Day 10	0.327986793	7.05E-11	1.89E-10
ENSG00000137513	NARS2	IL-13 Uninfected Day 10 vs IL-13 RV16 Post-Infection Day 10	0.149283699	0.013543044	0.151538792
ENSG00000137522	RNF121	Pre-Infection Day 0 vs IL-13 Pre-Infection Day 0	-0.003706144	0.953204825	0.964783419
ENSG00000137522	RNF121	IL-13 Uninfected Day 0 vs IL-13 Pre-Infection Day 0	-1.51E-13	1	1
ENSG00000137522	RNF121	IL-13 RV16 Post-Infection Day 2 vs IL-13 Pre-Infection Day 0	0.16486518	0.010470937	0.030887352
ENSG00000137522	RNF121	IL-13 RV16 Post-Infection Day 4 vs IL-13 Pre-Infection Day 0	0.103741953	0.10270441	0.2243714
ENSG00000137522	RNF121	IL-13 RV16 Post-Infection Day 7 vs IL-13 Pre-Infection Day 0	0.050581496	0.429126687	0.632277352
ENSG00000137522	RNF121	IL-13 RV16 Post-Infection Day 10 vs IL-13 Pre-Infection Day 0	-0.009949577	0.874863913	0.927630526
ENSG00000137522	RNF121	RV16 Post-Infection Day 2 vs Pre-Infection Day 0	0.108057267	0.056298993	0.104666271
ENSG00000137522	RNF121	RV16 Post-Infection Day 4 vs Pre-Infection Day 0	0.1223073	0.024476612	0.065226579
ENSG00000137522	RNF121	RV16 Post-Infection Day 7 vs Pre-Infection Day 0	-0.003969804	0.941839755	0.975594818
ENSG00000137522	RNF121	RV16 Post-Infection Day 10 vs Pre-Infection Day 0	-0.109482433	0.04283909	0.172048173
ENSG00000137522	RNF121	IL-13 Uninfected Day 2 vs IL-13 Uninfected Day 0	0.037445165	0.589824776	0.879050979
ENSG00000137522	RNF121	IL-13 Uninfected Day 4 vs IL-13 Uninfected Day 0	-0.041343654	0.550533155	0.796221567
ENSG00000137522	RNF121	IL-13 Uninfected Day 7 vs IL-13 Uninfected Day 0	-0.13183242	0.057853652	0.297646178
ENSG00000137522	RNF121	IL-13 Uninfected Day 10 vs IL-13 Uninfected Day 0	0.003684618	0.957786717	0.97992005
ENSG00000137522	RNF121	RV16 Post-Infection Day 2 vs IL-13 RV16 Post-Infection Day 2	-0.060514057	0.298911122	0.372659131
ENSG00000137522	RNF121	IL-13 Uninfected Day 2 vs IL-13 RV16 Post-Infection Day 2	-0.127420014	0.047483499	0.114018236
ENSG00000137522	RNF121	IL-13 RV16 Post-Infection Day 4 vs IL-13 RV16 Post-Infection Day 2	-0.061123227	0.277311366	0.511494549
ENSG00000137522	RNF121	IL-13 RV16 Post-Infection Day 7 vs IL-13 RV16 Post-Infection Day 2	-0.114283683	0.043938769	0.117322465
ENSG00000137522	RNF121	IL-13 RV16 Post-Infection Day 10 vs IL-13 RV16 Post-Infection Day 2	-0.174814757	0.001761602	0.007201894
ENSG00000137522	RNF121	RV16 Post-Infection Day 4 vs RV16 Post-Infection Day 2	0.014250033	0.802018316	0.899821355
ENSG00000137522	RNF121	RV16 Post-Infection Day 7 vs RV16 Post-Infection Day 2	-0.112027071	0.049127932	0.105746076
ENSG00000137522	RNF121	RV16 Post-Infection Day 10 vs RV16 Post-Infection Day 2	-0.2175397	1.22E-04	4.88E-04
ENSG00000137522	RNF121	IL-13 Uninfected Day 4 vs IL-13 Uninfected Day 2	-0.07878882	0.254527858	0.962375342
ENSG00000137522	RNF121	IL-13 Uninfected Day 7 vs IL-13 Uninfected Day 2	-0.169277586	0.014698749	0.16130705
ENSG00000137522	RNF121	IL-13 Uninfected Day 10 vs IL-13 Uninfected Day 2	-0.033760547	0.626998349	0.875262838
ENSG00000137522	RNF121	RV16 Post-Infection Day 4 vs IL-13 RV16 Post-Infection Day 4	0.014859203	0.787017373	0.826434705
ENSG00000137522	RNF121	IL-13 Uninfected Day 4 vs IL-13 RV16 Post-Infection Day 4	-0.145085607	0.021643061	0.08558221
ENSG00000137522	RNF121	IL-13 RV16 Post-Infection Day 7 vs IL-13 RV16 Post-Infection Day 4	-0.053160457	0.339355614	0.620622638
ENSG00000137522	RNF121	IL-13 RV16 Post-Infection Day 10 vs IL-13 RV16 Post-Infection Day 4	-0.11369153	0.037932616	0.154220507
ENSG00000137522	RNF121	RV16 Post-Infection Day 7 vs RV16 Post-Infection Day 4	-0.126277104	0.021002844	0.082330028
ENSG00000137522	RNF121	RV16 Post-Infection Day 10 vs RV16 Post-Infection Day 4	-0.231789734	2.03E-05	1.93E-04
ENSG00000137522	RNF121	IL-13 Uninfected Day 7 vs IL-13 Uninfected Day 4	-0.090488766	0.190762989	0.580905441
ENSG00000137522	RNF121	IL-13 Uninfected Day 10 vs IL-13 Uninfected Day 4	0.045028273	0.515565139	0.909365486
ENSG00000137522	RNF121	RV16 Post-Infection Day 7 vs IL-13 RV16 Post-Infection Day 7	-0.058257444	0.294054036	0.350363639
ENSG00000137522	RNF121	IL-13 Uninfected Day 7 vs IL-13 RV16 Post-Infection Day 7	-0.182413917	0.004288697	0.072853587
ENSG00000137522	RNF121	IL-13 RV16 Post-Infection Day 10 vs IL-13 RV16 Post-Infection Day 7	-0.060531074	0.272656981	0.541994602
ENSG00000137522	RNF121	RV16 Post-Infection Day 10 vs RV16 Post-Infection Day 7	-0.105512629	0.05248078	0.220782152
ENSG00000137522	RNF121	IL-13 Uninfected Day 10 vs IL-13 Uninfected Day 7	0.135517039	0.051130748	0.248096021
ENSG00000137522	RNF121	RV16 Post-Infection Day 10 vs IL-13 RV16 Post-Infection Day 10	-0.103239	0.057356165	0.077827786
ENSG00000137522	RNF121	IL-13 Uninfected Day 10 vs IL-13 RV16 Post-Infection Day 10	0.013634195	0.829158925	0.949313267
ENSG00000137547	MRPL15	Pre-Infection Day 0 vs IL-13 Pre-Infection Day 0	-0.035235852	0.322450802	0.395719497
ENSG00000137547	MRPL15	IL-13 Uninfected Day 0 vs IL-13 Pre-Infection Day 0	4.82E-14	1	1
ENSG00000137547	MRPL15	IL-13 RV16 Post-Infection Day 2 vs IL-13 Pre-Infection Day 0	0.075799098	0.036208043	0.086226136
ENSG00000137547	MRPL15	IL-13 RV16 Post-Infection Day 4 vs IL-13 Pre-Infection Day 0	0.184647755	2.64E-07	4.40E-06
ENSG00000137547	MRPL15	IL-13 RV16 Post-Infection Day 7 vs IL-13 Pre-Infection Day 0	0.084427446	0.019264913	0.073068353
ENSG00000137547	MRPL15	IL-13 RV16 Post-Infection Day 10 vs IL-13 Pre-Infection Day 0	0.017522231	0.623429444	0.759208751
ENSG00000137547	MRPL15	RV16 Post-Infection Day 2 vs Pre-Infection Day 0	0.096284136	0.002617875	0.007070668
ENSG00000137547	MRPL15	RV16 Post-Infection Day 4 vs Pre-Infection Day 0	0.136007873	1.09E-05	7.96E-05
ENSG00000137547	MRPL15	RV16 Post-Infection Day 7 vs Pre-Infection Day 0	0.099404802	0.001342462	0.02031591
ENSG00000137547	MRPL15	RV16 Post-Infection Day 10 vs Pre-Infection Day 0	0.080684733	0.008820871	0.059214859
ENSG00000137547	MRPL15	IL-13 Uninfected Day 2 vs IL-13 Uninfected Day 0	-0.002675521	0.945361276	0.989143473
ENSG00000137547	MRPL15	IL-13 Uninfected Day 4 vs IL-13 Uninfected Day 0	-0.054606621	0.163375949	0.462355078
ENSG00000137547	MRPL15	IL-13 Uninfected Day 7 vs IL-13 Uninfected Day 0	-0.071559993	0.06731257	0.319918172
ENSG00000137547	MRPL15	IL-13 Uninfected Day 10 vs IL-13 Uninfected Day 0	-0.042816715	0.27681456	0.504192379
ENSG00000137547	MRPL15	RV16 Post-Infection Day 2 vs IL-13 RV16 Post-Infection Day 2	-0.014750814	0.652443404	0.718198681
ENSG00000137547	MRPL15	IL-13 Uninfected Day 2 vs IL-13 RV16 Post-Infection Day 2	-0.078474619	0.029711071	0.078056146
ENSG00000137547	MRPL15	IL-13 RV16 Post-Infection Day 4 vs IL-13 RV16 Post-Infection Day 2	0.108848657	6.31E-04	0.005882491
ENSG00000137547	MRPL15	IL-13 RV16 Post-Infection Day 7 vs IL-13 RV16 Post-Infection Day 2	0.008628348	0.787964673	0.879478948
ENSG00000137547	MRPL15	IL-13 RV16 Post-Infection Day 10 vs IL-13 RV16 Post-Infection Day 2	-0.058276868	0.065802121	0.147591409
ENSG00000137547	MRPL15	RV16 Post-Infection Day 4 vs RV16 Post-Infection Day 2	0.039723737	0.215873995	0.425037812
ENSG00000137547	MRPL15	RV16 Post-Infection Day 7 vs RV16 Post-Infection Day 2	0.003120666	0.922806077	0.953112276
ENSG00000137547	MRPL15	RV16 Post-Infection Day 10 vs RV16 Post-Infection Day 2	-0.015599403	0.62613284	0.727937594
ENSG00000137547	MRPL15	IL-13 Uninfected Day 4 vs IL-13 Uninfected Day 2	-0.0519311	0.184037769	0.951644492
ENSG00000137547	MRPL15	IL-13 Uninfected Day 7 vs IL-13 Uninfected Day 2	-0.068884472	0.077535818	0.366588624
ENSG00000137547	MRPL15	IL-13 Uninfected Day 10 vs IL-13 Uninfected Day 2	-0.040141194	0.306728894	0.679960583
ENSG00000137547	MRPL15	RV16 Post-Infection Day 4 vs IL-13 RV16 Post-Infection Day 4	-0.083875733	0.007308383	0.011973245
ENSG00000137547	MRPL15	IL-13 Uninfected Day 4 vs IL-13 RV16 Post-Infection Day 4	-0.239254376	2.67E-11	2.63E-09
ENSG00000137547	MRPL15	IL-13 RV16 Post-Infection Day 7 vs IL-13 RV16 Post-Infection Day 4	-0.100220309	0.001541908	0.018740558
ENSG00000137547	MRPL15	IL-13 RV16 Post-Infection Day 10 vs IL-13 RV16 Post-Infection Day 4	-0.167125524	8.78E-08	5.07E-06
ENSG00000137547	MRPL15	RV16 Post-Infection Day 7 vs RV16 Post-Infection Day 4	-0.036603071	0.239653095	0.447041598
ENSG00000137547	MRPL15	RV16 Post-Infection Day 10 vs RV16 Post-Infection Day 4	-0.05532314	0.073827868	0.176673203
ENSG00000137547	MRPL15	IL-13 Uninfected Day 7 vs IL-13 Uninfected Day 4	-0.016953372	0.66501295	0.894811466
ENSG00000137547	MRPL15	IL-13 Uninfected Day 10 vs IL-13 Uninfected Day 4	0.011789906	0.764714513	0.961779284
ENSG00000137547	MRPL15	RV16 Post-Infection Day 7 vs IL-13 RV16 Post-Infection Day 7	-0.020258495	0.521368729	0.579517672
ENSG00000137547	MRPL15	IL-13 Uninfected Day 7 vs IL-13 RV16 Post-Infection Day 7	-0.155987438	1.51E-05	0.002054861
ENSG00000137547	MRPL15	IL-13 RV16 Post-Infection Day 10 vs IL-13 RV16 Post-Infection Day 7	-0.066905215	0.033338374	0.148134916
ENSG00000137547	MRPL15	RV16 Post-Infection Day 10 vs RV16 Post-Infection Day 7	-0.018720069	0.546170777	0.787797859
ENSG00000137547	MRPL15	IL-13 Uninfected Day 10 vs IL-13 Uninfected Day 7	0.028743278	0.464844925	0.761500376
ENSG00000137547	MRPL15	RV16 Post-Infection Day 10 vs IL-13 RV16 Post-Infection Day 10	0.027926651	0.367539509	0.422385622
ENSG00000137547	MRPL15	IL-13 Uninfected Day 10 vs IL-13 RV16 Post-Infection Day 10	-0.060338945	0.093194571	0.395652839
ENSG00000137558	PI15	Pre-Infection Day 0 vs IL-13 Pre-Infection Day 0	-0.104736679	0.510981107	0.584159094
ENSG00000137558	PI15	IL-13 Uninfected Day 0 vs IL-13 Pre-Infection Day 0	-6.68E-14	1	1
ENSG00000137558	PI15	IL-13 RV16 Post-Infection Day 2 vs IL-13 Pre-Infection Day 0	0.077426478	0.630397303	0.755289979
ENSG00000137558	PI15	IL-13 RV16 Post-Infection Day 4 vs IL-13 Pre-Infection Day 0	-0.142691151	0.373396221	0.559143113
ENSG00000137558	PI15	IL-13 RV16 Post-Infection Day 7 vs IL-13 Pre-Infection Day 0	-0.061611169	0.701973477	0.839033365
ENSG00000137558	PI15	IL-13 RV16 Post-Infection Day 10 vs IL-13 Pre-Infection Day 0	0.091698277	0.565733107	0.713957036
ENSG00000137558	PI15	RV16 Post-Infection Day 2 vs Pre-Infection Day 0	0.028205428	0.844737019	0.895856013
ENSG00000137558	PI15	RV16 Post-Infection Day 4 vs Pre-Infection Day 0	-0.158649618	0.256922375	0.407011975
ENSG00000137558	PI15	RV16 Post-Infection Day 7 vs Pre-Infection Day 0	-0.010700026	0.939354117	0.974136115
ENSG00000137558	PI15	RV16 Post-Infection Day 10 vs Pre-Infection Day 0	-0.099775002	0.475761285	0.714149983
ENSG00000137558	PI15	IL-13 Uninfected Day 2 vs IL-13 Uninfected Day 0	-0.119675862	0.491260056	0.837508607
ENSG00000137558	PI15	IL-13 Uninfected Day 4 vs IL-13 Uninfected Day 0	-0.302651924	0.085448556	0.335615786
ENSG00000137558	PI15	IL-13 Uninfected Day 7 vs IL-13 Uninfected Day 0	0.257378207	0.140133567	0.449991878
ENSG00000137558	PI15	IL-13 Uninfected Day 10 vs IL-13 Uninfected Day 0	0.190733964	0.280022165	0.508316485
ENSG00000137558	PI15	RV16 Post-Infection Day 2 vs IL-13 RV16 Post-Infection Day 2	-0.153957728	0.292424069	0.365508108
ENSG00000137558	PI15	IL-13 Uninfected Day 2 vs IL-13 RV16 Post-Infection Day 2	-0.19710234	0.219573865	0.367015979
ENSG00000137558	PI15	IL-13 RV16 Post-Infection Day 4 vs IL-13 RV16 Post-Infection Day 2	-0.220117629	0.123816165	0.310164001
ENSG00000137558	PI15	IL-13 RV16 Post-Infection Day 7 vs IL-13 RV16 Post-Infection Day 2	-0.139037647	0.333512907	0.516346997
ENSG00000137558	PI15	IL-13 RV16 Post-Infection Day 10 vs IL-13 RV16 Post-Infection Day 2	0.014271799	0.920106085	0.955390214
ENSG00000137558	PI15	RV16 Post-Infection Day 4 vs RV16 Post-Infection Day 2	-0.186855046	0.195222617	0.397463915
ENSG00000137558	PI15	RV16 Post-Infection Day 7 vs RV16 Post-Infection Day 2	-0.038905454	0.788452517	0.863972104
ENSG00000137558	PI15	RV16 Post-Infection Day 10 vs RV16 Post-Infection Day 2	-0.12798043	0.375046764	0.501292454
ENSG00000137558	PI15	IL-13 Uninfected Day 4 vs IL-13 Uninfected Day 2	-0.182976062	0.29677782	0.96807108
ENSG00000137558	PI15	IL-13 Uninfected Day 7 vs IL-13 Uninfected Day 2	0.377054069	0.030460126	0.234693964
ENSG00000137558	PI15	IL-13 Uninfected Day 10 vs IL-13 Uninfected Day 2	0.310409826	0.07821437	0.380920854
ENSG00000137558	PI15	RV16 Post-Infection Day 4 vs IL-13 RV16 Post-Infection Day 4	-0.120695146	0.392407463	0.459390689
ENSG00000137558	PI15	IL-13 Uninfected Day 4 vs IL-13 RV16 Post-Infection Day 4	-0.159960774	0.32273925	0.540574031
ENSG00000137558	PI15	IL-13 RV16 Post-Infection Day 7 vs IL-13 RV16 Post-Infection Day 4	0.081079982	0.570017933	0.795368138
ENSG00000137558	PI15	IL-13 RV16 Post-Infection Day 10 vs IL-13 RV16 Post-Infection Day 4	0.234389428	0.09761098	0.283129642
ENSG00000137558	PI15	RV16 Post-Infection Day 7 vs RV16 Post-Infection Day 4	0.147949592	0.293677189	0.508820124
ENSG00000137558	PI15	RV16 Post-Infection Day 10 vs RV16 Post-Infection Day 4	0.058874616	0.674215424	0.80683242
ENSG00000137558	PI15	IL-13 Uninfected Day 7 vs IL-13 Uninfected Day 4	0.560030131	0.001513329	0.046863909
ENSG00000137558	PI15	IL-13 Uninfected Day 10 vs IL-13 Uninfected Day 4	0.493385888	0.005690723	0.186826199
ENSG00000137558	PI15	RV16 Post-Infection Day 7 vs IL-13 RV16 Post-Infection Day 7	-0.053825536	0.706101937	0.750041912
ENSG00000137558	PI15	IL-13 Uninfected Day 7 vs IL-13 RV16 Post-Infection Day 7	0.318989376	0.047981598	0.258627052
ENSG00000137558	PI15	IL-13 RV16 Post-Infection Day 10 vs IL-13 RV16 Post-Infection Day 7	0.153309446	0.280811398	0.551397205
ENSG00000137558	PI15	RV16 Post-Infection Day 10 vs RV16 Post-Infection Day 7	-0.089074976	0.526983565	0.775060443
ENSG00000137558	PI15	IL-13 Uninfected Day 10 vs IL-13 Uninfected Day 7	-0.066644243	0.705512614	0.890644721
ENSG00000137558	PI15	RV16 Post-Infection Day 10 vs IL-13 RV16 Post-Infection Day 10	-0.296209958	0.03546433	0.049643305
ENSG00000137558	PI15	IL-13 Uninfected Day 10 vs IL-13 RV16 Post-Infection Day 10	0.099035686	0.540990966	0.816675273
ENSG00000137561	TTPA	Pre-Infection Day 0 vs IL-13 Pre-Infection Day 0	-2.982650363	5.33E-41	8.50E-40
ENSG00000137561	TTPA	IL-13 Uninfected Day 0 vs IL-13 Pre-Infection Day 0	-3.86E-14	1	1
ENSG00000137561	TTPA	IL-13 RV16 Post-Infection Day 2 vs IL-13 Pre-Infection Day 0	-0.686096408	4.76E-04	0.002099461
ENSG00000137561	TTPA	IL-13 RV16 Post-Infection Day 4 vs IL-13 Pre-Infection Day 0	-0.313972891	0.104895555	0.228000086
ENSG00000137561	TTPA	IL-13 RV16 Post-Infection Day 7 vs IL-13 Pre-Infection Day 0	-0.247978345	0.2027903	0.395667496
ENSG00000137561	TTPA	IL-13 RV16 Post-Infection Day 10 vs IL-13 Pre-Infection Day 0	0.110767949	0.564585427	0.713160426
ENSG00000137561	TTPA	RV16 Post-Infection Day 2 vs Pre-Infection Day 0	-0.19434382	0.344101027	0.46264602
ENSG00000137561	TTPA	RV16 Post-Infection Day 4 vs Pre-Infection Day 0	-0.088940475	0.655231172	0.774764969
ENSG00000137561	TTPA	RV16 Post-Infection Day 7 vs Pre-Infection Day 0	-0.073935749	0.712043988	0.876566222
ENSG00000137561	TTPA	RV16 Post-Infection Day 10 vs Pre-Infection Day 0	-0.02558423	0.897825593	0.954888527
ENSG00000137561	TTPA	IL-13 Uninfected Day 2 vs IL-13 Uninfected Day 0	0.161439208	0.443567602	0.813324669
ENSG00000137561	TTPA	IL-13 Uninfected Day 4 vs IL-13 Uninfected Day 0	0.327633239	0.119597421	0.397143038
ENSG00000137561	TTPA	IL-13 Uninfected Day 7 vs IL-13 Uninfected Day 0	0.163896326	0.436697279	0.735470153
ENSG00000137561	TTPA	IL-13 Uninfected Day 10 vs IL-13 Uninfected Day 0	0.301596476	0.153629889	0.354420886
ENSG00000137561	TTPA	RV16 Post-Infection Day 2 vs IL-13 RV16 Post-Infection Day 2	-2.490897775	8.14E-33	8.52E-32
ENSG00000137561	TTPA	IL-13 Uninfected Day 2 vs IL-13 RV16 Post-Infection Day 2	0.847535616	1.59E-05	1.16E-04
ENSG00000137561	TTPA	IL-13 RV16 Post-Infection Day 4 vs IL-13 RV16 Post-Infection Day 2	0.372123517	0.029589399	0.116208123
ENSG00000137561	TTPA	IL-13 RV16 Post-Infection Day 7 vs IL-13 RV16 Post-Infection Day 2	0.438118063	0.011060988	0.039150618
ENSG00000137561	TTPA	IL-13 RV16 Post-Infection Day 10 vs IL-13 RV16 Post-Infection Day 2	0.796864357	3.04E-06	2.43E-05
ENSG00000137561	TTPA	RV16 Post-Infection Day 4 vs RV16 Post-Infection Day 2	0.105403345	0.607805292	0.781885448
ENSG00000137561	TTPA	RV16 Post-Infection Day 7 vs RV16 Post-Infection Day 2	0.120408071	0.560134924	0.687359071
ENSG00000137561	TTPA	RV16 Post-Infection Day 10 vs RV16 Post-Infection Day 2	0.16875959	0.411765718	0.538570502
ENSG00000137561	TTPA	IL-13 Uninfected Day 4 vs IL-13 Uninfected Day 2	0.16619403	0.428978079	0.980361978
ENSG00000137561	TTPA	IL-13 Uninfected Day 7 vs IL-13 Uninfected Day 2	0.002457118	0.990681317	0.996828688
ENSG00000137561	TTPA	IL-13 Uninfected Day 10 vs IL-13 Uninfected Day 2	0.140157268	0.506334898	0.813307307
ENSG00000137561	TTPA	RV16 Post-Infection Day 4 vs IL-13 RV16 Post-Infection Day 4	-2.757617947	3.14E-43	3.44E-42
ENSG00000137561	TTPA	IL-13 Uninfected Day 4 vs IL-13 RV16 Post-Infection Day 4	0.641606129	8.99E-04	0.007630474
ENSG00000137561	TTPA	IL-13 RV16 Post-Infection Day 7 vs IL-13 RV16 Post-Infection Day 4	0.065994546	0.69639363	0.871231949
ENSG00000137561	TTPA	IL-13 RV16 Post-Infection Day 10 vs IL-13 RV16 Post-Infection Day 4	0.42474084	0.010927908	0.065160319
ENSG00000137561	TTPA	RV16 Post-Infection Day 7 vs RV16 Post-Infection Day 4	0.015004726	0.9403365	0.973037808
ENSG00000137561	TTPA	RV16 Post-Infection Day 10 vs RV16 Post-Infection Day 4	0.063356245	0.750715894	0.859144102
ENSG00000137561	TTPA	IL-13 Uninfected Day 7 vs IL-13 Uninfected Day 4	-0.163736913	0.435714119	0.78714285
ENSG00000137561	TTPA	IL-13 Uninfected Day 10 vs IL-13 Uninfected Day 4	-0.026036762	0.90156527	0.98546114
ENSG00000137561	TTPA	RV16 Post-Infection Day 7 vs IL-13 RV16 Post-Infection Day 7	-2.808607767	2.34E-43	1.92E-42
ENSG00000137561	TTPA	IL-13 Uninfected Day 7 vs IL-13 RV16 Post-Infection Day 7	0.41187467	0.03418396	0.216869588
ENSG00000137561	TTPA	IL-13 RV16 Post-Infection Day 10 vs IL-13 RV16 Post-Infection Day 7	0.358746294	0.032653193	0.145932781
ENSG00000137561	TTPA	RV16 Post-Infection Day 10 vs RV16 Post-Infection Day 7	0.048351519	0.809396453	0.928067361
ENSG00000137561	TTPA	IL-13 Uninfected Day 10 vs IL-13 Uninfected Day 7	0.13770015	0.513653726	0.791689192
ENSG00000137561	TTPA	RV16 Post-Infection Day 10 vs IL-13 RV16 Post-Infection Day 10	-3.119002542	2.34E-53	2.37E-52
ENSG00000137561	TTPA	IL-13 Uninfected Day 10 vs IL-13 RV16 Post-Infection Day 10	0.190828527	0.321626036	0.678908967
ENSG00000137563	GGH	Pre-Infection Day 0 vs IL-13 Pre-Infection Day 0	-1.627335834	2.27E-151	4.41E-149
ENSG00000137563	GGH	IL-13 Uninfected Day 0 vs IL-13 Pre-Infection Day 0	3.20E-14	1	1
ENSG00000137563	GGH	IL-13 RV16 Post-Infection Day 2 vs IL-13 Pre-Infection Day 0	-0.207068445	4.46E-04	0.00197784
ENSG00000137563	GGH	IL-13 RV16 Post-Infection Day 4 vs IL-13 Pre-Infection Day 0	0.044327309	0.449501378	0.630475731
ENSG00000137563	GGH	IL-13 RV16 Post-Infection Day 7 vs IL-13 Pre-Infection Day 0	-0.100152071	0.089265876	0.225607081
ENSG00000137563	GGH	IL-13 RV16 Post-Infection Day 10 vs IL-13 Pre-Infection Day 0	0.010134114	0.86209157	0.91952639
ENSG00000137563	GGH	RV16 Post-Infection Day 2 vs Pre-Infection Day 0	-0.155683049	0.010305779	0.023894567
ENSG00000137563	GGH	RV16 Post-Infection Day 4 vs Pre-Infection Day 0	0.08957012	0.12550031	0.239517416
ENSG00000137563	GGH	RV16 Post-Infection Day 7 vs Pre-Infection Day 0	0.06293141	0.282577327	0.568778794
ENSG00000137563	GGH	RV16 Post-Infection Day 10 vs Pre-Infection Day 0	-0.124037695	0.033051061	0.144671108
ENSG00000137563	GGH	IL-13 Uninfected Day 2 vs IL-13 Uninfected Day 0	0.077071822	0.223984878	0.676355992
ENSG00000137563	GGH	IL-13 Uninfected Day 4 vs IL-13 Uninfected Day 0	0.15947562	0.012457146	0.116233333
ENSG00000137563	GGH	IL-13 Uninfected Day 7 vs IL-13 Uninfected Day 0	-0.07770468	0.221184295	0.547373565
ENSG00000137563	GGH	IL-13 Uninfected Day 10 vs IL-13 Uninfected Day 0	-0.013567808	0.832376516	0.918684002
ENSG00000137563	GGH	RV16 Post-Infection Day 2 vs IL-13 RV16 Post-Infection Day 2	-1.575950438	5.31E-160	1.43E-157
ENSG00000137563	GGH	IL-13 Uninfected Day 2 vs IL-13 RV16 Post-Infection Day 2	0.284140267	1.36E-06	1.25E-05
ENSG00000137563	GGH	IL-13 RV16 Post-Infection Day 4 vs IL-13 RV16 Post-Infection Day 2	0.251395754	1.26E-06	2.86E-05
ENSG00000137563	GGH	IL-13 RV16 Post-Infection Day 7 vs IL-13 RV16 Post-Infection Day 2	0.106916374	0.040684837	0.109978326
ENSG00000137563	GGH	IL-13 RV16 Post-Infection Day 10 vs IL-13 RV16 Post-Infection Day 2	0.217202559	2.60E-05	1.69E-04
ENSG00000137563	GGH	RV16 Post-Infection Day 4 vs RV16 Post-Infection Day 2	0.245253169	5.67E-05	6.82E-04
ENSG00000137563	GGH	RV16 Post-Infection Day 7 vs RV16 Post-Infection Day 2	0.218614459	3.44E-04	0.001452932
ENSG00000137563	GGH	RV16 Post-Infection Day 10 vs RV16 Post-Infection Day 2	0.031645353	0.60212171	0.708391372
ENSG00000137563	GGH	IL-13 Uninfected Day 4 vs IL-13 Uninfected Day 2	0.082403798	0.195599258	0.951644492
ENSG00000137563	GGH	IL-13 Uninfected Day 7 vs IL-13 Uninfected Day 2	-0.154776502	0.014589584	0.16083025
ENSG00000137563	GGH	IL-13 Uninfected Day 10 vs IL-13 Uninfected Day 2	-0.09063963	0.156275509	0.525221201
ENSG00000137563	GGH	RV16 Post-Infection Day 4 vs IL-13 RV16 Post-Infection Day 4	-1.582093023	2.95E-178	5.03E-176
ENSG00000137563	GGH	IL-13 Uninfected Day 4 vs IL-13 RV16 Post-Infection Day 4	0.115148311	0.050457348	0.15676399
ENSG00000137563	GGH	IL-13 RV16 Post-Infection Day 7 vs IL-13 RV16 Post-Infection Day 4	-0.14447938	0.005182964	0.044971877
ENSG00000137563	GGH	IL-13 RV16 Post-Infection Day 10 vs IL-13 RV16 Post-Infection Day 4	-0.034193195	0.503126551	0.72216664
ENSG00000137563	GGH	RV16 Post-Infection Day 7 vs RV16 Post-Infection Day 4	-0.02663871	0.650791378	0.812080942
ENSG00000137563	GGH	RV16 Post-Infection Day 10 vs RV16 Post-Infection Day 4	-0.213607816	2.61E-04	0.001724096
ENSG00000137563	GGH	IL-13 Uninfected Day 7 vs IL-13 Uninfected Day 4	-0.237180299	2.01E-04	0.013505252
ENSG00000137563	GGH	IL-13 Uninfected Day 10 vs IL-13 Uninfected Day 4	-0.173043428	0.007139704	0.213896191
ENSG00000137563	GGH	RV16 Post-Infection Day 7 vs IL-13 RV16 Post-Infection Day 7	-1.464252353	8.73E-151	8.25E-149
ENSG00000137563	GGH	IL-13 Uninfected Day 7 vs IL-13 RV16 Post-Infection Day 7	0.022447392	0.703122345	0.893847947
ENSG00000137563	GGH	IL-13 RV16 Post-Infection Day 10 vs IL-13 RV16 Post-Infection Day 7	0.110286185	0.031773262	0.143347692
ENSG00000137563	GGH	RV16 Post-Infection Day 10 vs RV16 Post-Infection Day 7	-0.186969105	0.001417243	0.019238016
ENSG00000137563	GGH	IL-13 Uninfected Day 10 vs IL-13 Uninfected Day 7	0.064136871	0.31648639	0.651145531
ENSG00000137563	GGH	RV16 Post-Infection Day 10 vs IL-13 RV16 Post-Infection Day 10	-1.761507643	6.14E-224	1.57E-221
ENSG00000137563	GGH	IL-13 Uninfected Day 10 vs IL-13 RV16 Post-Infection Day 10	-0.023701922	0.687540758	0.889554694
ENSG00000137571	SLCO5A1	Pre-Infection Day 0 vs IL-13 Pre-Infection Day 0	0.2108255	0.193285378	0.255746757
ENSG00000137571	SLCO5A1	IL-13 Uninfected Day 0 vs IL-13 Pre-Infection Day 0	9.95E-15	1	1
ENSG00000137571	SLCO5A1	IL-13 RV16 Post-Infection Day 2 vs IL-13 Pre-Infection Day 0	0.122065782	0.455239685	0.610490925
ENSG00000137571	SLCO5A1	IL-13 RV16 Post-Infection Day 4 vs IL-13 Pre-Infection Day 0	0.151625664	0.351753366	0.536981128
ENSG00000137571	SLCO5A1	IL-13 RV16 Post-Infection Day 7 vs IL-13 Pre-Infection Day 0	0.235393531	0.15044769	0.322544682
ENSG00000137571	SLCO5A1	IL-13 RV16 Post-Infection Day 10 vs IL-13 Pre-Infection Day 0	0.233942954	0.149471515	0.287506787
ENSG00000137571	SLCO5A1	RV16 Post-Infection Day 2 vs Pre-Infection Day 0	0.350690058	0.017039607	0.037308039
ENSG00000137571	SLCO5A1	RV16 Post-Infection Day 4 vs Pre-Infection Day 0	-0.016266477	0.908972278	0.94656554
ENSG00000137571	SLCO5A1	RV16 Post-Infection Day 7 vs Pre-Infection Day 0	-0.05979082	0.67605749	0.858407277
ENSG00000137571	SLCO5A1	RV16 Post-Infection Day 10 vs Pre-Infection Day 0	-0.242357476	0.089026666	0.273804426
ENSG00000137571	SLCO5A1	IL-13 Uninfected Day 2 vs IL-13 Uninfected Day 0	0.413820909	0.019387232	0.263953243
ENSG00000137571	SLCO5A1	IL-13 Uninfected Day 4 vs IL-13 Uninfected Day 0	0.192844824	0.280106169	0.594174803
ENSG00000137571	SLCO5A1	IL-13 Uninfected Day 7 vs IL-13 Uninfected Day 0	0.276819556	0.118240038	0.415566322
ENSG00000137571	SLCO5A1	IL-13 Uninfected Day 10 vs IL-13 Uninfected Day 0	0.43115207	0.016439311	0.08033297
ENSG00000137571	SLCO5A1	RV16 Post-Infection Day 2 vs IL-13 RV16 Post-Infection Day 2	0.439449776	0.003250931	0.00596496
ENSG00000137571	SLCO5A1	IL-13 Uninfected Day 2 vs IL-13 RV16 Post-Infection Day 2	0.291755126	0.07384203	0.1610655
ENSG00000137571	SLCO5A1	IL-13 RV16 Post-Infection Day 4 vs IL-13 RV16 Post-Infection Day 2	0.029559882	0.83852262	0.928396174
ENSG00000137571	SLCO5A1	IL-13 RV16 Post-Infection Day 7 vs IL-13 RV16 Post-Infection Day 2	0.113327749	0.437537424	0.615400023
ENSG00000137571	SLCO5A1	IL-13 RV16 Post-Infection Day 10 vs IL-13 RV16 Post-Infection Day 2	0.111877172	0.438901011	0.600290621
ENSG00000137571	SLCO5A1	RV16 Post-Infection Day 4 vs RV16 Post-Infection Day 2	-0.366956535	0.012639012	0.056828654
ENSG00000137571	SLCO5A1	RV16 Post-Infection Day 7 vs RV16 Post-Infection Day 2	-0.410480877	0.005607388	0.016968071
ENSG00000137571	SLCO5A1	RV16 Post-Infection Day 10 vs RV16 Post-Infection Day 2	-0.593047534	6.23E-05	2.63E-04
ENSG00000137571	SLCO5A1	IL-13 Uninfected Day 4 vs IL-13 Uninfected Day 2	-0.220976085	0.214789203	0.951644492
ENSG00000137571	SLCO5A1	IL-13 Uninfected Day 7 vs IL-13 Uninfected Day 2	-0.137001353	0.437909374	0.756917164
ENSG00000137571	SLCO5A1	IL-13 Uninfected Day 10 vs IL-13 Uninfected Day 2	0.017331161	0.922744549	0.975621527
ENSG00000137571	SLCO5A1	RV16 Post-Infection Day 4 vs IL-13 RV16 Post-Infection Day 4	0.042933359	0.76461884	0.806709067
ENSG00000137571	SLCO5A1	IL-13 Uninfected Day 4 vs IL-13 RV16 Post-Infection Day 4	0.04121916	0.801812953	0.903470256
ENSG00000137571	SLCO5A1	IL-13 RV16 Post-Infection Day 7 vs IL-13 RV16 Post-Infection Day 4	0.083767867	0.563311486	0.790670233
ENSG00000137571	SLCO5A1	IL-13 RV16 Post-Infection Day 10 vs IL-13 RV16 Post-Infection Day 4	0.08231729	0.566177549	0.768516255
ENSG00000137571	SLCO5A1	RV16 Post-Infection Day 7 vs RV16 Post-Infection Day 4	-0.043524342	0.761289261	0.879331255
ENSG00000137571	SLCO5A1	RV16 Post-Infection Day 10 vs RV16 Post-Infection Day 4	-0.226090999	0.113045527	0.242744545
ENSG00000137571	SLCO5A1	IL-13 Uninfected Day 7 vs IL-13 Uninfected Day 4	0.083974732	0.637889398	0.885996347
ENSG00000137571	SLCO5A1	IL-13 Uninfected Day 10 vs IL-13 Uninfected Day 4	0.238307246	0.187081978	0.726684318
ENSG00000137571	SLCO5A1	RV16 Post-Infection Day 7 vs IL-13 RV16 Post-Infection Day 7	-0.084358851	0.560997953	0.616677993
ENSG00000137571	SLCO5A1	IL-13 Uninfected Day 7 vs IL-13 RV16 Post-Infection Day 7	0.041426024	0.800011045	0.931420768
ENSG00000137571	SLCO5A1	IL-13 RV16 Post-Infection Day 10 vs IL-13 RV16 Post-Infection Day 7	-0.001450577	0.991976708	0.997387863
ENSG00000137571	SLCO5A1	RV16 Post-Infection Day 10 vs RV16 Post-Infection Day 7	-0.182566656	0.202849646	0.474767041
ENSG00000137571	SLCO5A1	IL-13 Uninfected Day 10 vs IL-13 Uninfected Day 7	0.154332514	0.388952716	0.710194426
ENSG00000137571	SLCO5A1	RV16 Post-Infection Day 10 vs IL-13 RV16 Post-Infection Day 10	-0.26547493	0.063564196	0.085512252
ENSG00000137571	SLCO5A1	IL-13 Uninfected Day 10 vs IL-13 RV16 Post-Infection Day 10	0.197209116	0.230924318	0.595060115
ENSG00000137573	SULF1	Pre-Infection Day 0 vs IL-13 Pre-Infection Day 0	0.024374065	0.911438101	0.932906788
ENSG00000137573	SULF1	IL-13 Uninfected Day 0 vs IL-13 Pre-Infection Day 0	7.00E-15	1	1
ENSG00000137573	SULF1	IL-13 RV16 Post-Infection Day 2 vs IL-13 Pre-Infection Day 0	-0.14253299	0.518658795	0.6653007
ENSG00000137573	SULF1	IL-13 RV16 Post-Infection Day 4 vs IL-13 Pre-Infection Day 0	0.365871325	0.093571393	0.209876726
ENSG00000137573	SULF1	IL-13 RV16 Post-Infection Day 7 vs IL-13 Pre-Infection Day 0	0.063788873	0.771181568	0.882059473
ENSG00000137573	SULF1	IL-13 RV16 Post-Infection Day 10 vs IL-13 Pre-Infection Day 0	-0.093249757	0.66691384	0.792520931
ENSG00000137573	SULF1	RV16 Post-Infection Day 2 vs Pre-Infection Day 0	-0.275965913	0.168145346	0.261377971
ENSG00000137573	SULF1	RV16 Post-Infection Day 4 vs Pre-Infection Day 0	-0.348785076	0.069365715	0.150146864
ENSG00000137573	SULF1	RV16 Post-Infection Day 7 vs Pre-Infection Day 0	-0.133402558	0.488032333	0.743756638
ENSG00000137573	SULF1	RV16 Post-Infection Day 10 vs Pre-Infection Day 0	-0.08568761	0.654039289	0.828010406
ENSG00000137573	SULF1	IL-13 Uninfected Day 2 vs IL-13 Uninfected Day 0	0.342870673	0.150370118	0.601238115
ENSG00000137573	SULF1	IL-13 Uninfected Day 4 vs IL-13 Uninfected Day 0	0.354831977	0.135613972	0.424351502
ENSG00000137573	SULF1	IL-13 Uninfected Day 7 vs IL-13 Uninfected Day 0	0.002291136	0.992327111	0.997791444
ENSG00000137573	SULF1	IL-13 Uninfected Day 10 vs IL-13 Uninfected Day 0	0.13397466	0.574604695	0.757254597
ENSG00000137573	SULF1	RV16 Post-Infection Day 2 vs IL-13 RV16 Post-Infection Day 2	-0.109058859	0.590873166	0.660909544
ENSG00000137573	SULF1	IL-13 Uninfected Day 2 vs IL-13 RV16 Post-Infection Day 2	0.485403663	0.027911148	0.074178439
ENSG00000137573	SULF1	IL-13 RV16 Post-Infection Day 4 vs IL-13 RV16 Post-Infection Day 2	0.508404315	0.008538598	0.046271017
ENSG00000137573	SULF1	IL-13 RV16 Post-Infection Day 7 vs IL-13 RV16 Post-Infection Day 2	0.206321863	0.288831839	0.469573236
ENSG00000137573	SULF1	IL-13 RV16 Post-Infection Day 10 vs IL-13 RV16 Post-Infection Day 2	0.049283233	0.797052514	0.876725223
ENSG00000137573	SULF1	RV16 Post-Infection Day 4 vs RV16 Post-Infection Day 2	-0.072819163	0.716465419	0.850229927
ENSG00000137573	SULF1	RV16 Post-Infection Day 7 vs RV16 Post-Infection Day 2	0.142563355	0.478490529	0.615240169
ENSG00000137573	SULF1	RV16 Post-Infection Day 10 vs RV16 Post-Infection Day 2	0.190278303	0.341627947	0.466893453
ENSG00000137573	SULF1	IL-13 Uninfected Day 4 vs IL-13 Uninfected Day 2	0.011961304	0.959812421	0.999106443
ENSG00000137573	SULF1	IL-13 Uninfected Day 7 vs IL-13 Uninfected Day 2	-0.340579537	0.152486706	0.495965314
ENSG00000137573	SULF1	IL-13 Uninfected Day 10 vs IL-13 Uninfected Day 2	-0.208896013	0.380761592	0.730651844
ENSG00000137573	SULF1	RV16 Post-Infection Day 4 vs IL-13 RV16 Post-Infection Day 4	-0.690282336	3.19E-04	6.12E-04
ENSG00000137573	SULF1	IL-13 Uninfected Day 4 vs IL-13 RV16 Post-Infection Day 4	-0.011039348	0.959403473	0.983293179
ENSG00000137573	SULF1	IL-13 RV16 Post-Infection Day 7 vs IL-13 RV16 Post-Infection Day 4	-0.302082452	0.113678936	0.343994757
ENSG00000137573	SULF1	IL-13 RV16 Post-Infection Day 10 vs IL-13 RV16 Post-Infection Day 4	-0.459121082	0.014695804	0.080417711
ENSG00000137573	SULF1	RV16 Post-Infection Day 7 vs RV16 Post-Infection Day 4	0.215382518	0.26450212	0.475656555
ENSG00000137573	SULF1	RV16 Post-Infection Day 10 vs RV16 Post-Infection Day 4	0.263097466	0.170470917	0.32576692
ENSG00000137573	SULF1	IL-13 Uninfected Day 7 vs IL-13 Uninfected Day 4	-0.35254084	0.13748893	0.512926043
ENSG00000137573	SULF1	IL-13 Uninfected Day 10 vs IL-13 Uninfected Day 4	-0.220857317	0.352702221	0.849912568
ENSG00000137573	SULF1	RV16 Post-Infection Day 7 vs IL-13 RV16 Post-Infection Day 7	-0.172817367	0.371069011	0.430605209
ENSG00000137573	SULF1	IL-13 Uninfected Day 7 vs IL-13 RV16 Post-Infection Day 7	-0.061497737	0.778736333	0.923755441
ENSG00000137573	SULF1	IL-13 RV16 Post-Infection Day 10 vs IL-13 RV16 Post-Infection Day 7	-0.15703863	0.406734549	0.667431121
ENSG00000137573	SULF1	RV16 Post-Infection Day 10 vs RV16 Post-Infection Day 7	0.047714948	0.804002836	0.925559454
ENSG00000137573	SULF1	IL-13 Uninfected Day 10 vs IL-13 Uninfected Day 7	0.131683524	0.58032293	0.830219867
ENSG00000137573	SULF1	RV16 Post-Infection Day 10 vs IL-13 RV16 Post-Infection Day 10	0.031936211	0.865944967	0.889496116
ENSG00000137573	SULF1	IL-13 Uninfected Day 10 vs IL-13 RV16 Post-Infection Day 10	0.227224417	0.294340658	0.654142809
ENSG00000137574	TGS1	Pre-Infection Day 0 vs IL-13 Pre-Infection Day 0	0.20807644	8.84E-04	0.001763565
ENSG00000137574	TGS1	IL-13 Uninfected Day 0 vs IL-13 Pre-Infection Day 0	3.87E-14	1	1
ENSG00000137574	TGS1	IL-13 RV16 Post-Infection Day 2 vs IL-13 Pre-Infection Day 0	0.048700104	0.456282614	0.611339283
ENSG00000137574	TGS1	IL-13 RV16 Post-Infection Day 4 vs IL-13 Pre-Infection Day 0	0.019310956	0.764254648	0.865138402
ENSG00000137574	TGS1	IL-13 RV16 Post-Infection Day 7 vs IL-13 Pre-Infection Day 0	-0.087015254	0.179278281	0.36494565
ENSG00000137574	TGS1	IL-13 RV16 Post-Infection Day 10 vs IL-13 Pre-Infection Day 0	-0.008310769	0.896647415	0.941262425
ENSG00000137574	TGS1	RV16 Post-Infection Day 2 vs Pre-Infection Day 0	-0.051342298	0.343086982	0.461589768
ENSG00000137574	TGS1	RV16 Post-Infection Day 4 vs Pre-Infection Day 0	-0.045371482	0.382663382	0.544904296
ENSG00000137574	TGS1	RV16 Post-Infection Day 7 vs Pre-Infection Day 0	0.063887084	0.219314214	0.499889209
ENSG00000137574	TGS1	RV16 Post-Infection Day 10 vs Pre-Infection Day 0	-0.019923307	0.699717476	0.85450624
ENSG00000137574	TGS1	IL-13 Uninfected Day 2 vs IL-13 Uninfected Day 0	-0.069382833	0.327389073	0.746964624
ENSG00000137574	TGS1	IL-13 Uninfected Day 4 vs IL-13 Uninfected Day 0	0.006392658	0.927727707	0.972960812
ENSG00000137574	TGS1	IL-13 Uninfected Day 7 vs IL-13 Uninfected Day 0	0.014719132	0.835422886	0.944993565
ENSG00000137574	TGS1	IL-13 Uninfected Day 10 vs IL-13 Uninfected Day 0	-0.005477037	0.938382435	0.972241602
ENSG00000137574	TGS1	RV16 Post-Infection Day 2 vs IL-13 RV16 Post-Infection Day 2	0.108034038	0.06036663	0.089141004
ENSG00000137574	TGS1	IL-13 Uninfected Day 2 vs IL-13 RV16 Post-Infection Day 2	-0.118082937	0.070482541	0.155415396
ENSG00000137574	TGS1	IL-13 RV16 Post-Infection Day 4 vs IL-13 RV16 Post-Infection Day 2	-0.029389148	0.607735528	0.794954265
ENSG00000137574	TGS1	IL-13 RV16 Post-Infection Day 7 vs IL-13 RV16 Post-Infection Day 2	-0.135715358	0.018721987	0.060075975
ENSG00000137574	TGS1	IL-13 RV16 Post-Infection Day 10 vs IL-13 RV16 Post-Infection Day 2	-0.057010873	0.315833846	0.478929762
ENSG00000137574	TGS1	RV16 Post-Infection Day 4 vs RV16 Post-Infection Day 2	0.005970816	0.912598015	0.956710388
ENSG00000137574	TGS1	RV16 Post-Infection Day 7 vs RV16 Post-Infection Day 2	0.115229382	0.03441297	0.0791753
ENSG00000137574	TGS1	RV16 Post-Infection Day 10 vs RV16 Post-Infection Day 2	0.031418991	0.561741814	0.675500838
ENSG00000137574	TGS1	IL-13 Uninfected Day 4 vs IL-13 Uninfected Day 2	0.075775491	0.281636492	0.967460499
ENSG00000137574	TGS1	IL-13 Uninfected Day 7 vs IL-13 Uninfected Day 2	0.084101964	0.234533477	0.595357044
ENSG00000137574	TGS1	IL-13 Uninfected Day 10 vs IL-13 Uninfected Day 2	0.063905796	0.366280382	0.722945346
ENSG00000137574	TGS1	RV16 Post-Infection Day 4 vs IL-13 RV16 Post-Infection Day 4	0.143394003	0.008199242	0.013354232
ENSG00000137574	TGS1	IL-13 Uninfected Day 4 vs IL-13 RV16 Post-Infection Day 4	-0.012918298	0.839665561	0.923472159
ENSG00000137574	TGS1	IL-13 RV16 Post-Infection Day 7 vs IL-13 RV16 Post-Infection Day 4	-0.10632621	0.059935634	0.233123079
ENSG00000137574	TGS1	IL-13 RV16 Post-Infection Day 10 vs IL-13 RV16 Post-Infection Day 4	-0.027621724	0.619363012	0.80582133
ENSG00000137574	TGS1	RV16 Post-Infection Day 7 vs RV16 Post-Infection Day 4	0.109258566	0.036743707	0.123633776
ENSG00000137574	TGS1	RV16 Post-Infection Day 10 vs RV16 Post-Infection Day 4	0.025448175	0.624366324	0.769797816
ENSG00000137574	TGS1	IL-13 Uninfected Day 7 vs IL-13 Uninfected Day 4	0.008326474	0.905817016	0.978979117
ENSG00000137574	TGS1	IL-13 Uninfected Day 10 vs IL-13 Uninfected Day 4	-0.011869695	0.866039282	0.979542068
ENSG00000137574	TGS1	RV16 Post-Infection Day 7 vs IL-13 RV16 Post-Infection Day 7	0.358978779	5.80E-11	1.59E-10
ENSG00000137574	TGS1	IL-13 Uninfected Day 7 vs IL-13 RV16 Post-Infection Day 7	0.101734386	0.115743494	0.405415726
ENSG00000137574	TGS1	IL-13 RV16 Post-Infection Day 10 vs IL-13 RV16 Post-Infection Day 7	0.078704485	0.160260323	0.404275581
ENSG00000137574	TGS1	RV16 Post-Infection Day 10 vs RV16 Post-Infection Day 7	-0.083810391	0.107000691	0.333976863
ENSG00000137574	TGS1	IL-13 Uninfected Day 10 vs IL-13 Uninfected Day 7	-0.020196169	0.775205495	0.918426919
ENSG00000137574	TGS1	RV16 Post-Infection Day 10 vs IL-13 RV16 Post-Infection Day 10	0.196463902	2.41E-04	4.31E-04
ENSG00000137574	TGS1	IL-13 Uninfected Day 10 vs IL-13 RV16 Post-Infection Day 10	0.002833732	0.964606587	0.990189861
ENSG00000137575	SDCBP	Pre-Infection Day 0 vs IL-13 Pre-Infection Day 0	-0.345322276	2.14E-18	1.24E-17
ENSG00000137575	SDCBP	IL-13 Uninfected Day 0 vs IL-13 Pre-Infection Day 0	3.00E-13	1	1
ENSG00000137575	SDCBP	IL-13 RV16 Post-Infection Day 2 vs IL-13 Pre-Infection Day 0	6.25E-04	0.987462648	0.991880551
ENSG00000137575	SDCBP	IL-13 RV16 Post-Infection Day 4 vs IL-13 Pre-Infection Day 0	0.018653928	0.637533636	0.780052469
ENSG00000137575	SDCBP	IL-13 RV16 Post-Infection Day 7 vs IL-13 Pre-Infection Day 0	0.004786034	0.904265501	0.953480284
ENSG00000137575	SDCBP	IL-13 RV16 Post-Infection Day 10 vs IL-13 Pre-Infection Day 0	0.033572466	0.394520655	0.565575238
ENSG00000137575	SDCBP	RV16 Post-Infection Day 2 vs Pre-Infection Day 0	-0.041671194	0.24212643	0.351723017
ENSG00000137575	SDCBP	RV16 Post-Infection Day 4 vs Pre-Infection Day 0	-0.137649012	6.75E-05	4.01E-04
ENSG00000137575	SDCBP	RV16 Post-Infection Day 7 vs Pre-Infection Day 0	-0.086966342	0.012235511	0.09113883
ENSG00000137575	SDCBP	RV16 Post-Infection Day 10 vs Pre-Infection Day 0	-0.025770821	0.455460849	0.699864526
ENSG00000137575	SDCBP	IL-13 Uninfected Day 2 vs IL-13 Uninfected Day 0	-0.008576217	0.841248424	0.966096958
ENSG00000137575	SDCBP	IL-13 Uninfected Day 4 vs IL-13 Uninfected Day 0	0.029315358	0.49765631	0.764406524
ENSG00000137575	SDCBP	IL-13 Uninfected Day 7 vs IL-13 Uninfected Day 0	0.033074875	0.44090806	0.738042746
ENSG00000137575	SDCBP	IL-13 Uninfected Day 10 vs IL-13 Uninfected Day 0	0.056550461	0.192732891	0.406176512
ENSG00000137575	SDCBP	RV16 Post-Infection Day 2 vs IL-13 RV16 Post-Infection Day 2	-0.387618324	7.90E-27	6.36E-26
ENSG00000137575	SDCBP	IL-13 Uninfected Day 2 vs IL-13 RV16 Post-Infection Day 2	-0.009201072	0.816509066	0.891393871
ENSG00000137575	SDCBP	IL-13 RV16 Post-Infection Day 4 vs IL-13 RV16 Post-Infection Day 2	0.018029072	0.607863224	0.794985328
ENSG00000137575	SDCBP	IL-13 RV16 Post-Infection Day 7 vs IL-13 RV16 Post-Infection Day 2	0.004161179	0.906316345	0.948996225
ENSG00000137575	SDCBP	IL-13 RV16 Post-Infection Day 10 vs IL-13 RV16 Post-Infection Day 2	0.032947611	0.346415147	0.511724469
ENSG00000137575	SDCBP	RV16 Post-Infection Day 4 vs RV16 Post-Infection Day 2	-0.095977818	0.007114487	0.036325233
ENSG00000137575	SDCBP	RV16 Post-Infection Day 7 vs RV16 Post-Infection Day 2	-0.045295148	0.206601095	0.330827805
ENSG00000137575	SDCBP	RV16 Post-Infection Day 10 vs RV16 Post-Infection Day 2	0.015900373	0.655789555	0.753060891
ENSG00000137575	SDCBP	IL-13 Uninfected Day 4 vs IL-13 Uninfected Day 2	0.037891576	0.37958062	0.979938955
ENSG00000137575	SDCBP	IL-13 Uninfected Day 7 vs IL-13 Uninfected Day 2	0.041651092	0.33065978	0.681345201
ENSG00000137575	SDCBP	IL-13 Uninfected Day 10 vs IL-13 Uninfected Day 2	0.065126678	0.132542116	0.48905348
ENSG00000137575	SDCBP	RV16 Post-Infection Day 4 vs IL-13 RV16 Post-Infection Day 4	-0.501625215	4.47E-47	5.63E-46
ENSG00000137575	SDCBP	IL-13 Uninfected Day 4 vs IL-13 RV16 Post-Infection Day 4	0.010661431	0.789240259	0.895606416
ENSG00000137575	SDCBP	IL-13 RV16 Post-Infection Day 7 vs IL-13 RV16 Post-Infection Day 4	-0.013867894	0.692572009	0.869571565
ENSG00000137575	SDCBP	IL-13 RV16 Post-Infection Day 10 vs IL-13 RV16 Post-Infection Day 4	0.014918538	0.667280217	0.833713457
ENSG00000137575	SDCBP	RV16 Post-Infection Day 7 vs RV16 Post-Infection Day 4	0.050682671	0.145011995	0.323907544
ENSG00000137575	SDCBP	RV16 Post-Infection Day 10 vs RV16 Post-Infection Day 4	0.111878191	0.001221124	0.006373741
ENSG00000137575	SDCBP	IL-13 Uninfected Day 7 vs IL-13 Uninfected Day 4	0.003759517	0.93066442	0.984367894
ENSG00000137575	SDCBP	IL-13 Uninfected Day 10 vs IL-13 Uninfected Day 4	0.027235103	0.532846452	0.913701378
ENSG00000137575	SDCBP	RV16 Post-Infection Day 7 vs IL-13 RV16 Post-Infection Day 7	-0.437074651	2.17E-35	1.39E-34
ENSG00000137575	SDCBP	IL-13 Uninfected Day 7 vs IL-13 RV16 Post-Infection Day 7	0.028288841	0.476981157	0.769547322
ENSG00000137575	SDCBP	IL-13 RV16 Post-Infection Day 10 vs IL-13 RV16 Post-Infection Day 7	0.028786432	0.409299356	0.67001344
ENSG00000137575	SDCBP	RV16 Post-Infection Day 10 vs RV16 Post-Infection Day 7	0.061195521	0.078236139	0.27904451
ENSG00000137575	SDCBP	IL-13 Uninfected Day 10 vs IL-13 Uninfected Day 7	0.023475586	0.588314693	0.833668176
ENSG00000137575	SDCBP	RV16 Post-Infection Day 10 vs IL-13 RV16 Post-Infection Day 10	-0.404665562	1.59E-31	8.69E-31
ENSG00000137575	SDCBP	IL-13 Uninfected Day 10 vs IL-13 RV16 Post-Infection Day 10	0.022977996	0.565153076	0.831511373
ENSG00000137601	NEK1	Pre-Infection Day 0 vs IL-13 Pre-Infection Day 0	0.511427089	8.57E-13	3.53E-12
ENSG00000137601	NEK1	IL-13 Uninfected Day 0 vs IL-13 Pre-Infection Day 0	6.95E-14	1	1
ENSG00000137601	NEK1	IL-13 RV16 Post-Infection Day 2 vs IL-13 Pre-Infection Day 0	-0.478101185	3.27E-10	5.27E-09
ENSG00000137601	NEK1	IL-13 RV16 Post-Infection Day 4 vs IL-13 Pre-Infection Day 0	-0.47411352	2.76E-10	1.11E-08
ENSG00000137601	NEK1	IL-13 RV16 Post-Infection Day 7 vs IL-13 Pre-Infection Day 0	-0.386766234	3.09E-07	9.60E-06
ENSG00000137601	NEK1	IL-13 RV16 Post-Infection Day 10 vs IL-13 Pre-Infection Day 0	-0.46862849	3.49E-10	1.40E-08
ENSG00000137601	NEK1	RV16 Post-Infection Day 2 vs Pre-Infection Day 0	-0.33800695	1.01E-08	7.00E-08
ENSG00000137601	NEK1	RV16 Post-Infection Day 4 vs Pre-Infection Day 0	-0.31833668	2.17E-08	3.03E-07
ENSG00000137601	NEK1	RV16 Post-Infection Day 7 vs Pre-Infection Day 0	-0.098080684	0.085105523	0.299317738
ENSG00000137601	NEK1	RV16 Post-Infection Day 10 vs Pre-Infection Day 0	-0.054899865	0.332143313	0.59201745
ENSG00000137601	NEK1	IL-13 Uninfected Day 2 vs IL-13 Uninfected Day 0	-0.193984003	0.018122435	0.255627543
ENSG00000137601	NEK1	IL-13 Uninfected Day 4 vs IL-13 Uninfected Day 0	-0.229509361	0.005097909	0.06896042
ENSG00000137601	NEK1	IL-13 Uninfected Day 7 vs IL-13 Uninfected Day 0	-0.247208864	0.002621773	0.057117194
ENSG00000137601	NEK1	IL-13 Uninfected Day 10 vs IL-13 Uninfected Day 0	-0.274378903	8.65E-04	0.009026711
ENSG00000137601	NEK1	RV16 Post-Infection Day 2 vs IL-13 RV16 Post-Infection Day 2	0.651521325	8.18E-24	5.65E-23
ENSG00000137601	NEK1	IL-13 Uninfected Day 2 vs IL-13 RV16 Post-Infection Day 2	0.284117182	1.81E-04	0.001004896
ENSG00000137601	NEK1	IL-13 RV16 Post-Infection Day 4 vs IL-13 RV16 Post-Infection Day 2	0.003987666	0.952237241	0.980500398
ENSG00000137601	NEK1	IL-13 RV16 Post-Infection Day 7 vs IL-13 RV16 Post-Infection Day 2	0.091334952	0.173513139	0.330839104
ENSG00000137601	NEK1	IL-13 RV16 Post-Infection Day 10 vs IL-13 RV16 Post-Infection Day 2	0.009472695	0.886117224	0.933895223
ENSG00000137601	NEK1	RV16 Post-Infection Day 4 vs RV16 Post-Infection Day 2	0.01967027	0.739560638	0.864004954
ENSG00000137601	NEK1	RV16 Post-Infection Day 7 vs RV16 Post-Infection Day 2	0.239926266	5.29E-05	2.71E-04
ENSG00000137601	NEK1	RV16 Post-Infection Day 10 vs RV16 Post-Infection Day 2	0.283107085	1.61E-06	9.09E-06
ENSG00000137601	NEK1	IL-13 Uninfected Day 4 vs IL-13 Uninfected Day 2	-0.035525357	0.664060498	0.992645697
ENSG00000137601	NEK1	IL-13 Uninfected Day 7 vs IL-13 Uninfected Day 2	-0.053224861	0.516275104	0.801535445
ENSG00000137601	NEK1	IL-13 Uninfected Day 10 vs IL-13 Uninfected Day 2	-0.080394899	0.327970259	0.695465774
ENSG00000137601	NEK1	RV16 Post-Infection Day 4 vs IL-13 RV16 Post-Infection Day 4	0.667203929	2.15E-27	1.32E-26
ENSG00000137601	NEK1	IL-13 Uninfected Day 4 vs IL-13 RV16 Post-Infection Day 4	0.244604159	0.001061125	0.008698318
ENSG00000137601	NEK1	IL-13 RV16 Post-Infection Day 7 vs IL-13 RV16 Post-Infection Day 4	0.087347286	0.184983883	0.454103928
ENSG00000137601	NEK1	IL-13 RV16 Post-Infection Day 10 vs IL-13 RV16 Post-Infection Day 4	0.005485029	0.932644253	0.970591279
ENSG00000137601	NEK1	RV16 Post-Infection Day 7 vs RV16 Post-Infection Day 4	0.220255996	1.19E-04	0.001478934
ENSG00000137601	NEK1	RV16 Post-Infection Day 10 vs RV16 Post-Infection Day 4	0.263436815	3.67E-06	4.38E-05
ENSG00000137601	NEK1	IL-13 Uninfected Day 7 vs IL-13 Uninfected Day 4	-0.017699504	0.82877283	0.954931985
ENSG00000137601	NEK1	IL-13 Uninfected Day 10 vs IL-13 Uninfected Day 4	-0.044869542	0.584331131	0.92520544
ENSG00000137601	NEK1	RV16 Post-Infection Day 7 vs IL-13 RV16 Post-Infection Day 7	0.800112639	8.52E-38	5.87E-37
ENSG00000137601	NEK1	IL-13 Uninfected Day 7 vs IL-13 RV16 Post-Infection Day 7	0.13955737	0.064312933	0.300303323
ENSG00000137601	NEK1	IL-13 RV16 Post-Infection Day 10 vs IL-13 RV16 Post-Infection Day 7	-0.081862256	0.210497393	0.470730516
ENSG00000137601	NEK1	RV16 Post-Infection Day 10 vs RV16 Post-Infection Day 7	0.043180819	0.448607099	0.719275317
ENSG00000137601	NEK1	IL-13 Uninfected Day 10 vs IL-13 Uninfected Day 7	-0.027170038	0.741041196	0.904216198
ENSG00000137601	NEK1	RV16 Post-Infection Day 10 vs IL-13 RV16 Post-Infection Day 10	0.925155715	4.29E-52	4.20E-51
ENSG00000137601	NEK1	IL-13 Uninfected Day 10 vs IL-13 RV16 Post-Infection Day 10	0.194249588	0.00936255	0.129024403
ENSG00000137628	DDX60	Pre-Infection Day 0 vs IL-13 Pre-Infection Day 0	-2.175299273	2.21E-92	1.40E-90
ENSG00000137628	DDX60	IL-13 Uninfected Day 0 vs IL-13 Pre-Infection Day 0	1.19E-13	1	1
ENSG00000137628	DDX60	IL-13 RV16 Post-Infection Day 2 vs IL-13 Pre-Infection Day 0	0.770945849	2.09E-13	5.34E-12
ENSG00000137628	DDX60	IL-13 RV16 Post-Infection Day 4 vs IL-13 Pre-Infection Day 0	0.630870395	1.57E-09	5.04E-08
ENSG00000137628	DDX60	IL-13 RV16 Post-Infection Day 7 vs IL-13 Pre-Infection Day 0	0.342294464	0.001116605	0.007800309
ENSG00000137628	DDX60	IL-13 RV16 Post-Infection Day 10 vs IL-13 Pre-Infection Day 0	0.784307337	4.80E-14	4.29E-12
ENSG00000137628	DDX60	RV16 Post-Infection Day 2 vs Pre-Infection Day 0	1.865308971	1.40E-77	1.90E-75
ENSG00000137628	DDX60	RV16 Post-Infection Day 4 vs Pre-Infection Day 0	1.273676568	1.22E-39	2.56E-37
ENSG00000137628	DDX60	RV16 Post-Infection Day 7 vs Pre-Infection Day 0	0.924246522	1.51E-21	6.97E-19
ENSG00000137628	DDX60	RV16 Post-Infection Day 10 vs Pre-Infection Day 0	0.532797713	3.20E-08	2.56E-06
ENSG00000137628	DDX60	IL-13 Uninfected Day 2 vs IL-13 Uninfected Day 0	0.184499228	0.102561686	0.526025591
ENSG00000137628	DDX60	IL-13 Uninfected Day 4 vs IL-13 Uninfected Day 0	0.348909563	0.002215911	0.042558079
ENSG00000137628	DDX60	IL-13 Uninfected Day 7 vs IL-13 Uninfected Day 0	0.205225993	0.070023195	0.326059991
ENSG00000137628	DDX60	IL-13 Uninfected Day 10 vs IL-13 Uninfected Day 0	0.567950044	7.11E-07	2.88E-05
ENSG00000137628	DDX60	RV16 Post-Infection Day 2 vs IL-13 RV16 Post-Infection Day 2	-1.080936151	6.66E-28	5.65E-27
ENSG00000137628	DDX60	IL-13 Uninfected Day 2 vs IL-13 RV16 Post-Infection Day 2	-0.58644662	2.13E-08	2.76E-07
ENSG00000137628	DDX60	IL-13 RV16 Post-Infection Day 4 vs IL-13 RV16 Post-Infection Day 2	-0.140075454	0.130745539	0.321591851
ENSG00000137628	DDX60	IL-13 RV16 Post-Infection Day 7 vs IL-13 RV16 Post-Infection Day 2	-0.428651385	4.34E-06	4.39E-05
ENSG00000137628	DDX60	IL-13 RV16 Post-Infection Day 10 vs IL-13 RV16 Post-Infection Day 2	0.013361488	0.884899969	0.932977302
ENSG00000137628	DDX60	RV16 Post-Infection Day 4 vs RV16 Post-Infection Day 2	-0.591632403	3.45E-09	1.06E-07
ENSG00000137628	DDX60	RV16 Post-Infection Day 7 vs RV16 Post-Infection Day 2	-0.941062449	8.09E-21	3.65E-19
ENSG00000137628	DDX60	RV16 Post-Infection Day 10 vs RV16 Post-Infection Day 2	-1.332511258	1.81E-40	1.68E-38
ENSG00000137628	DDX60	IL-13 Uninfected Day 4 vs IL-13 Uninfected Day 2	0.164410335	0.148400353	0.94798414
ENSG00000137628	DDX60	IL-13 Uninfected Day 7 vs IL-13 Uninfected Day 2	0.020726765	0.854473739	0.953793227
ENSG00000137628	DDX60	IL-13 Uninfected Day 10 vs IL-13 Uninfected Day 2	0.383450816	7.88E-04	0.029704568
ENSG00000137628	DDX60	RV16 Post-Infection Day 4 vs IL-13 RV16 Post-Infection Day 4	-1.5324931	7.05E-59	1.33E-57
ENSG00000137628	DDX60	IL-13 Uninfected Day 4 vs IL-13 RV16 Post-Infection Day 4	-0.281960832	0.007352413	0.038625857
ENSG00000137628	DDX60	IL-13 RV16 Post-Infection Day 7 vs IL-13 RV16 Post-Infection Day 4	-0.288575931	0.001809807	0.021168984
ENSG00000137628	DDX60	IL-13 RV16 Post-Infection Day 10 vs IL-13 RV16 Post-Infection Day 4	0.153436942	0.093524656	0.27572972
ENSG00000137628	DDX60	RV16 Post-Infection Day 7 vs RV16 Post-Infection Day 4	-0.349430046	3.27E-04	0.003286041
ENSG00000137628	DDX60	RV16 Post-Infection Day 10 vs RV16 Post-Infection Day 4	-0.740878855	1.88E-14	1.58E-12
ENSG00000137628	DDX60	IL-13 Uninfected Day 7 vs IL-13 Uninfected Day 4	-0.14368357	0.207469826	0.598136211
ENSG00000137628	DDX60	IL-13 Uninfected Day 10 vs IL-13 Uninfected Day 4	0.21904048	0.057143752	0.513489115
ENSG00000137628	DDX60	RV16 Post-Infection Day 7 vs IL-13 RV16 Post-Infection Day 7	-1.593347215	2.62E-62	3.68E-61
ENSG00000137628	DDX60	IL-13 Uninfected Day 7 vs IL-13 RV16 Post-Infection Day 7	-0.137068471	0.191645883	0.516498115
ENSG00000137628	DDX60	IL-13 RV16 Post-Infection Day 10 vs IL-13 RV16 Post-Infection Day 7	0.442012873	1.55E-06	5.09E-05
ENSG00000137628	DDX60	RV16 Post-Infection Day 10 vs RV16 Post-Infection Day 7	-0.391448809	5.44E-05	0.001711397
ENSG00000137628	DDX60	IL-13 Uninfected Day 10 vs IL-13 Uninfected Day 7	0.362724051	0.00152386	0.024608581
ENSG00000137628	DDX60	RV16 Post-Infection Day 10 vs IL-13 RV16 Post-Infection Day 10	-2.426808897	3.58E-146	2.97E-144
ENSG00000137628	DDX60	IL-13 Uninfected Day 10 vs IL-13 RV16 Post-Infection Day 10	-0.216357293	0.039993754	0.261427424
ENSG00000137642	SORL1	Pre-Infection Day 0 vs IL-13 Pre-Infection Day 0	-0.885547901	4.41E-33	5.11E-32
ENSG00000137642	SORL1	IL-13 Uninfected Day 0 vs IL-13 Pre-Infection Day 0	9.81E-14	1	1
ENSG00000137642	SORL1	IL-13 RV16 Post-Infection Day 2 vs IL-13 Pre-Infection Day 0	-0.620350962	2.15E-17	8.51E-16
ENSG00000137642	SORL1	IL-13 RV16 Post-Infection Day 4 vs IL-13 Pre-Infection Day 0	-0.200741968	0.005711573	0.02370413
ENSG00000137642	SORL1	IL-13 RV16 Post-Infection Day 7 vs IL-13 Pre-Infection Day 0	-0.189197388	0.009574896	0.042886725
ENSG00000137642	SORL1	IL-13 RV16 Post-Infection Day 10 vs IL-13 Pre-Infection Day 0	-0.077247189	0.285270624	0.452941718
ENSG00000137642	SORL1	RV16 Post-Infection Day 2 vs Pre-Infection Day 0	-0.842160146	2.67E-34	1.41E-32
ENSG00000137642	SORL1	RV16 Post-Infection Day 4 vs Pre-Infection Day 0	-0.304446903	4.78E-06	3.82E-05
ENSG00000137642	SORL1	RV16 Post-Infection Day 7 vs Pre-Infection Day 0	-0.192798557	0.003859218	0.042265762
ENSG00000137642	SORL1	RV16 Post-Infection Day 10 vs Pre-Infection Day 0	-0.188723474	0.004432028	0.036853775
ENSG00000137642	SORL1	IL-13 Uninfected Day 2 vs IL-13 Uninfected Day 0	0.049173099	0.531787446	0.854959514
ENSG00000137642	SORL1	IL-13 Uninfected Day 4 vs IL-13 Uninfected Day 0	0.064890195	0.412495688	0.707804615
ENSG00000137642	SORL1	IL-13 Uninfected Day 7 vs IL-13 Uninfected Day 0	-0.03681982	0.640353561	0.85831802
ENSG00000137642	SORL1	IL-13 Uninfected Day 10 vs IL-13 Uninfected Day 0	0.017955671	0.821402677	0.911899714
ENSG00000137642	SORL1	RV16 Post-Infection Day 2 vs IL-13 RV16 Post-Infection Day 2	-1.107357085	9.56E-59	2.86E-57
ENSG00000137642	SORL1	IL-13 Uninfected Day 2 vs IL-13 RV16 Post-Infection Day 2	0.669524061	4.23E-20	2.19E-18
ENSG00000137642	SORL1	IL-13 RV16 Post-Infection Day 4 vs IL-13 RV16 Post-Infection Day 2	0.419608994	7.16E-11	4.08E-09
ENSG00000137642	SORL1	IL-13 RV16 Post-Infection Day 7 vs IL-13 RV16 Post-Infection Day 2	0.431153574	2.92E-11	7.17E-10
ENSG00000137642	SORL1	IL-13 RV16 Post-Infection Day 10 vs IL-13 RV16 Post-Infection Day 2	0.543103773	2.37E-17	8.48E-16
ENSG00000137642	SORL1	RV16 Post-Infection Day 4 vs RV16 Post-Infection Day 2	0.537713243	7.39E-15	4.76E-13
ENSG00000137642	SORL1	RV16 Post-Infection Day 7 vs RV16 Post-Infection Day 2	0.649361589	8.03E-21	3.64E-19
ENSG00000137642	SORL1	RV16 Post-Infection Day 10 vs RV16 Post-Infection Day 2	0.653436672	2.73E-21	9.27E-20
ENSG00000137642	SORL1	IL-13 Uninfected Day 4 vs IL-13 Uninfected Day 2	0.015717096	0.842304997	0.996806288
ENSG00000137642	SORL1	IL-13 Uninfected Day 7 vs IL-13 Uninfected Day 2	-0.085992919	0.274093492	0.633374711
ENSG00000137642	SORL1	IL-13 Uninfected Day 10 vs IL-13 Uninfected Day 2	-0.031217428	0.693944687	0.902164939
ENSG00000137642	SORL1	RV16 Post-Infection Day 4 vs IL-13 RV16 Post-Infection Day 4	-0.989252837	1.38E-51	2.00E-50
ENSG00000137642	SORL1	IL-13 Uninfected Day 4 vs IL-13 RV16 Post-Infection Day 4	0.265632163	2.71E-04	0.002929555
ENSG00000137642	SORL1	IL-13 RV16 Post-Infection Day 7 vs IL-13 RV16 Post-Infection Day 4	0.01154458	0.857133355	0.945055589
ENSG00000137642	SORL1	IL-13 RV16 Post-Infection Day 10 vs IL-13 RV16 Post-Infection Day 4	0.123494779	0.051313444	0.187430575
ENSG00000137642	SORL1	RV16 Post-Infection Day 7 vs RV16 Post-Infection Day 4	0.111648347	0.095664913	0.244609825
ENSG00000137642	SORL1	RV16 Post-Infection Day 10 vs RV16 Post-Infection Day 4	0.115723429	0.082362894	0.191851073
ENSG00000137642	SORL1	IL-13 Uninfected Day 7 vs IL-13 Uninfected Day 4	-0.101710016	0.19873245	0.589090262
ENSG00000137642	SORL1	IL-13 Uninfected Day 10 vs IL-13 Uninfected Day 4	-0.046934524	0.556501091	0.919036423
ENSG00000137642	SORL1	RV16 Post-Infection Day 7 vs IL-13 RV16 Post-Infection Day 7	-0.88914907	2.80E-41	2.13E-40
ENSG00000137642	SORL1	IL-13 Uninfected Day 7 vs IL-13 RV16 Post-Infection Day 7	0.152377568	0.036811112	0.224209354
ENSG00000137642	SORL1	IL-13 RV16 Post-Infection Day 10 vs IL-13 RV16 Post-Infection Day 7	0.111950199	0.079005593	0.263433458
ENSG00000137642	SORL1	RV16 Post-Infection Day 10 vs RV16 Post-Infection Day 7	0.004075082	0.951333089	0.983614145
ENSG00000137642	SORL1	IL-13 Uninfected Day 10 vs IL-13 Uninfected Day 7	0.054775492	0.490555984	0.77606552
ENSG00000137642	SORL1	RV16 Post-Infection Day 10 vs IL-13 RV16 Post-Infection Day 10	-0.997024186	3.38E-53	3.40E-52
ENSG00000137642	SORL1	IL-13 Uninfected Day 10 vs IL-13 RV16 Post-Infection Day 10	0.09520286	0.192396702	0.550751318
ENSG00000137648	TMPRSS4	Pre-Infection Day 0 vs IL-13 Pre-Infection Day 0	-1.096101542	3.40E-139	5.19E-137
ENSG00000137648	TMPRSS4	IL-13 Uninfected Day 0 vs IL-13 Pre-Infection Day 0	-4.08E-13	1	1
ENSG00000137648	TMPRSS4	IL-13 RV16 Post-Infection Day 2 vs IL-13 Pre-Infection Day 0	0.082218666	0.060875055	0.132175322
ENSG00000137648	TMPRSS4	IL-13 RV16 Post-Infection Day 4 vs IL-13 Pre-Infection Day 0	0.106153828	0.015116231	0.051649521
ENSG00000137648	TMPRSS4	IL-13 RV16 Post-Infection Day 7 vs IL-13 Pre-Infection Day 0	0.128136421	0.003522184	0.019619609
ENSG00000137648	TMPRSS4	IL-13 RV16 Post-Infection Day 10 vs IL-13 Pre-Infection Day 0	0.104749115	0.016083866	0.051494492
ENSG00000137648	TMPRSS4	RV16 Post-Infection Day 2 vs Pre-Infection Day 0	0.424230515	3.95E-27	1.45E-25
ENSG00000137648	TMPRSS4	RV16 Post-Infection Day 4 vs Pre-Infection Day 0	0.352802943	2.19E-20	1.83E-18
ENSG00000137648	TMPRSS4	RV16 Post-Infection Day 7 vs Pre-Infection Day 0	0.125303885	0.001075204	0.017328687
ENSG00000137648	TMPRSS4	RV16 Post-Infection Day 10 vs Pre-Infection Day 0	0.166856109	1.20E-05	3.77E-04
ENSG00000137648	TMPRSS4	IL-13 Uninfected Day 2 vs IL-13 Uninfected Day 0	0.005065424	0.914583189	0.980869456
ENSG00000137648	TMPRSS4	IL-13 Uninfected Day 4 vs IL-13 Uninfected Day 0	0.020174067	0.672344433	0.863397502
ENSG00000137648	TMPRSS4	IL-13 Uninfected Day 7 vs IL-13 Uninfected Day 0	0.041097217	0.385307889	0.697558745
ENSG00000137648	TMPRSS4	IL-13 Uninfected Day 10 vs IL-13 Uninfected Day 0	0.026666575	0.577792254	0.759532308
ENSG00000137648	TMPRSS4	RV16 Post-Infection Day 2 vs IL-13 RV16 Post-Infection Day 2	-0.754089694	1.25E-79	7.07E-78
ENSG00000137648	TMPRSS4	IL-13 Uninfected Day 2 vs IL-13 RV16 Post-Infection Day 2	-0.077153242	0.077746644	0.167926854
ENSG00000137648	TMPRSS4	IL-13 RV16 Post-Infection Day 4 vs IL-13 RV16 Post-Infection Day 2	0.023935162	0.536983188	0.745122128
ENSG00000137648	TMPRSS4	IL-13 RV16 Post-Infection Day 7 vs IL-13 RV16 Post-Infection Day 2	0.045917755	0.23918618	0.413435052
ENSG00000137648	TMPRSS4	IL-13 RV16 Post-Infection Day 10 vs IL-13 RV16 Post-Infection Day 2	0.022530448	0.559603787	0.705273564
ENSG00000137648	TMPRSS4	RV16 Post-Infection Day 4 vs RV16 Post-Infection Day 2	-0.071427572	0.069355726	0.199703476
ENSG00000137648	TMPRSS4	RV16 Post-Infection Day 7 vs RV16 Post-Infection Day 2	-0.29892663	4.26E-14	9.39E-13
ENSG00000137648	TMPRSS4	RV16 Post-Infection Day 10 vs RV16 Post-Infection Day 2	-0.257374406	6.23E-11	6.92E-10
ENSG00000137648	TMPRSS4	IL-13 Uninfected Day 4 vs IL-13 Uninfected Day 2	0.015108643	0.750863023	0.994485457
ENSG00000137648	TMPRSS4	IL-13 Uninfected Day 7 vs IL-13 Uninfected Day 2	0.036031793	0.445483709	0.762036419
ENSG00000137648	TMPRSS4	IL-13 Uninfected Day 10 vs IL-13 Uninfected Day 2	0.021601151	0.651182479	0.884354767
ENSG00000137648	TMPRSS4	RV16 Post-Infection Day 4 vs IL-13 RV16 Post-Infection Day 4	-0.849452428	4.17E-108	2.62E-106
ENSG00000137648	TMPRSS4	IL-13 Uninfected Day 4 vs IL-13 RV16 Post-Infection Day 4	-0.085979761	0.050898048	0.157860122
ENSG00000137648	TMPRSS4	IL-13 RV16 Post-Infection Day 7 vs IL-13 RV16 Post-Infection Day 4	0.021982593	0.570210613	0.795568321
ENSG00000137648	TMPRSS4	IL-13 RV16 Post-Infection Day 10 vs IL-13 RV16 Post-Infection Day 4	-0.001404714	0.970756673	0.987743539
ENSG00000137648	TMPRSS4	RV16 Post-Infection Day 7 vs RV16 Post-Infection Day 4	-0.227499058	3.08E-09	2.50E-07
ENSG00000137648	TMPRSS4	RV16 Post-Infection Day 10 vs RV16 Post-Infection Day 4	-0.185946833	1.11E-06	1.54E-05
ENSG00000137648	TMPRSS4	IL-13 Uninfected Day 7 vs IL-13 Uninfected Day 4	0.02092315	0.6607975	0.893507908
ENSG00000137648	TMPRSS4	IL-13 Uninfected Day 10 vs IL-13 Uninfected Day 4	0.006492508	0.892869967	0.983571764
ENSG00000137648	TMPRSS4	RV16 Post-Infection Day 7 vs IL-13 RV16 Post-Infection Day 7	-1.098934078	5.29E-175	7.01E-173
ENSG00000137648	TMPRSS4	IL-13 Uninfected Day 7 vs IL-13 RV16 Post-Infection Day 7	-0.087039204	0.047383615	0.257529624
ENSG00000137648	TMPRSS4	IL-13 RV16 Post-Infection Day 10 vs IL-13 RV16 Post-Infection Day 7	-0.023387306	0.543721513	0.774656994
ENSG00000137648	TMPRSS4	RV16 Post-Infection Day 10 vs RV16 Post-Infection Day 7	0.041552224	0.278674318	0.560922717
ENSG00000137648	TMPRSS4	IL-13 Uninfected Day 10 vs IL-13 Uninfected Day 7	-0.014430642	0.763015118	0.9145127
ENSG00000137648	TMPRSS4	RV16 Post-Infection Day 10 vs IL-13 RV16 Post-Infection Day 10	-1.033994548	3.33E-160	3.43E-158
ENSG00000137648	TMPRSS4	IL-13 Uninfected Day 10 vs IL-13 RV16 Post-Infection Day 10	-0.07808254	0.076711762	0.360373621
ENSG00000137656	BUD13	Pre-Infection Day 0 vs IL-13 Pre-Infection Day 0	0.234342481	8.31E-05	1.86E-04
ENSG00000137656	BUD13	IL-13 Uninfected Day 0 vs IL-13 Pre-Infection Day 0	3.28E-14	1	1
ENSG00000137656	BUD13	IL-13 RV16 Post-Infection Day 2 vs IL-13 Pre-Infection Day 0	0.030178611	0.626757866	0.752491155
ENSG00000137656	BUD13	IL-13 RV16 Post-Infection Day 4 vs IL-13 Pre-Infection Day 0	-0.084356073	0.168401124	0.322650725
ENSG00000137656	BUD13	IL-13 RV16 Post-Infection Day 7 vs IL-13 Pre-Infection Day 0	-0.011022994	0.858041483	0.929664428
ENSG00000137656	BUD13	IL-13 RV16 Post-Infection Day 10 vs IL-13 Pre-Infection Day 0	0.025002584	0.681243884	0.801828119
ENSG00000137656	BUD13	RV16 Post-Infection Day 2 vs Pre-Infection Day 0	-0.00221494	0.965584846	0.978865499
ENSG00000137656	BUD13	RV16 Post-Infection Day 4 vs Pre-Infection Day 0	-0.075505901	0.12606248	0.240136694
ENSG00000137656	BUD13	RV16 Post-Infection Day 7 vs Pre-Infection Day 0	-0.050574831	0.306055108	0.592146119
ENSG00000137656	BUD13	RV16 Post-Infection Day 10 vs Pre-Infection Day 0	0.062405234	0.203670638	0.449939494
ENSG00000137656	BUD13	IL-13 Uninfected Day 2 vs IL-13 Uninfected Day 0	-0.040440543	0.546250241	0.861897037
ENSG00000137656	BUD13	IL-13 Uninfected Day 4 vs IL-13 Uninfected Day 0	-0.069931723	0.295298598	0.61128209
ENSG00000137656	BUD13	IL-13 Uninfected Day 7 vs IL-13 Uninfected Day 0	-0.057491542	0.391262006	0.703112993
ENSG00000137656	BUD13	IL-13 Uninfected Day 10 vs IL-13 Uninfected Day 0	-0.026230547	0.696130742	0.839396796
ENSG00000137656	BUD13	RV16 Post-Infection Day 2 vs IL-13 RV16 Post-Infection Day 2	0.201948931	2.09E-04	4.45E-04
ENSG00000137656	BUD13	IL-13 Uninfected Day 2 vs IL-13 RV16 Post-Infection Day 2	-0.070619154	0.254344371	0.409102165
ENSG00000137656	BUD13	IL-13 RV16 Post-Infection Day 4 vs IL-13 RV16 Post-Infection Day 2	-0.114534684	0.034881144	0.130885259
ENSG00000137656	BUD13	IL-13 RV16 Post-Infection Day 7 vs IL-13 RV16 Post-Infection Day 2	-0.041201605	0.451514039	0.628929293
ENSG00000137656	BUD13	IL-13 RV16 Post-Infection Day 10 vs IL-13 RV16 Post-Infection Day 2	-0.005176027	0.923517595	0.957353166
ENSG00000137656	BUD13	RV16 Post-Infection Day 4 vs RV16 Post-Infection Day 2	-0.073290961	0.154983212	0.342686625
ENSG00000137656	BUD13	RV16 Post-Infection Day 7 vs RV16 Post-Infection Day 2	-0.048359891	0.349020042	0.489489288
ENSG00000137656	BUD13	RV16 Post-Infection Day 10 vs RV16 Post-Infection Day 2	0.064620174	0.208184797	0.316436976
ENSG00000137656	BUD13	IL-13 Uninfected Day 4 vs IL-13 Uninfected Day 2	-0.02949118	0.658446919	0.992645697
ENSG00000137656	BUD13	IL-13 Uninfected Day 7 vs IL-13 Uninfected Day 2	-0.017050999	0.798948097	0.933339211
ENSG00000137656	BUD13	IL-13 Uninfected Day 10 vs IL-13 Uninfected Day 2	0.014209996	0.83211543	0.950954791
ENSG00000137656	BUD13	RV16 Post-Infection Day 4 vs IL-13 RV16 Post-Infection Day 4	0.243192653	2.37E-06	5.44E-06
ENSG00000137656	BUD13	IL-13 Uninfected Day 4 vs IL-13 RV16 Post-Infection Day 4	0.01442435	0.812637702	0.908582684
ENSG00000137656	BUD13	IL-13 RV16 Post-Infection Day 7 vs IL-13 RV16 Post-Infection Day 4	0.073333079	0.171881832	0.435428587
ENSG00000137656	BUD13	IL-13 RV16 Post-Infection Day 10 vs IL-13 RV16 Post-Infection Day 4	0.109358657	0.038503955	0.155798856
ENSG00000137656	BUD13	RV16 Post-Infection Day 7 vs RV16 Post-Infection Day 4	0.02493107	0.61572693	0.789785518
ENSG00000137656	BUD13	RV16 Post-Infection Day 10 vs RV16 Post-Infection Day 4	0.137911135	0.005222135	0.021518177
ENSG00000137656	BUD13	IL-13 Uninfected Day 7 vs IL-13 Uninfected Day 4	0.012440181	0.852109408	0.960665468
ENSG00000137656	BUD13	IL-13 Uninfected Day 10 vs IL-13 Uninfected Day 4	0.043701176	0.513072066	0.90882165
ENSG00000137656	BUD13	RV16 Post-Infection Day 7 vs IL-13 RV16 Post-Infection Day 7	0.194790644	1.83E-04	3.33E-04
ENSG00000137656	BUD13	IL-13 Uninfected Day 7 vs IL-13 RV16 Post-Infection Day 7	-0.046468548	0.450070746	0.751590249
ENSG00000137656	BUD13	IL-13 RV16 Post-Infection Day 10 vs IL-13 RV16 Post-Infection Day 7	0.036025578	0.498605456	0.741817528
ENSG00000137656	BUD13	RV16 Post-Infection Day 10 vs RV16 Post-Infection Day 7	0.112980065	0.022240766	0.128722253
ENSG00000137656	BUD13	IL-13 Uninfected Day 10 vs IL-13 Uninfected Day 7	0.031260994	0.640995712	0.860768283
ENSG00000137656	BUD13	RV16 Post-Infection Day 10 vs IL-13 RV16 Post-Infection Day 10	0.271745132	9.42E-08	2.13E-07
ENSG00000137656	BUD13	IL-13 Uninfected Day 10 vs IL-13 RV16 Post-Infection Day 10	-0.051233131	0.400008425	0.732457657
ENSG00000137672	TRPC6	Pre-Infection Day 0 vs IL-13 Pre-Infection Day 0	-1.12546969	2.66E-06	6.84E-06
ENSG00000137672	TRPC6	IL-13 Uninfected Day 0 vs IL-13 Pre-Infection Day 0	8.38E-14	1	1
ENSG00000137672	TRPC6	IL-13 RV16 Post-Infection Day 2 vs IL-13 Pre-Infection Day 0	-0.861418226	1.38E-04	6.99E-04
ENSG00000137672	TRPC6	IL-13 RV16 Post-Infection Day 4 vs IL-13 Pre-Infection Day 0	-0.320993612	0.149336668	0.295800421
ENSG00000137672	TRPC6	IL-13 RV16 Post-Infection Day 7 vs IL-13 Pre-Infection Day 0	0.08793724	0.694430903	0.833633534
ENSG00000137672	TRPC6	IL-13 RV16 Post-Infection Day 10 vs IL-13 Pre-Infection Day 0	-0.305765741	0.166809883	0.309847089
ENSG00000137672	TRPC6	RV16 Post-Infection Day 2 vs Pre-Infection Day 0	-0.717941566	0.002340799	0.006409047
ENSG00000137672	TRPC6	RV16 Post-Infection Day 4 vs Pre-Infection Day 0	-0.510511636	0.024547881	0.065384351
ENSG00000137672	TRPC6	RV16 Post-Infection Day 7 vs Pre-Infection Day 0	-0.294009447	0.196665151	0.473392012
ENSG00000137672	TRPC6	RV16 Post-Infection Day 10 vs Pre-Infection Day 0	-0.090239261	0.690339953	0.848942209
ENSG00000137672	TRPC6	IL-13 Uninfected Day 2 vs IL-13 Uninfected Day 0	-0.085146087	0.725393531	0.930168964
ENSG00000137672	TRPC6	IL-13 Uninfected Day 4 vs IL-13 Uninfected Day 0	-0.342825818	0.156408652	0.454009667
ENSG00000137672	TRPC6	IL-13 Uninfected Day 7 vs IL-13 Uninfected Day 0	0.028691427	0.905757759	0.971363242
ENSG00000137672	TRPC6	IL-13 Uninfected Day 10 vs IL-13 Uninfected Day 0	-0.399023411	0.100522718	0.272049178
ENSG00000137672	TRPC6	RV16 Post-Infection Day 2 vs IL-13 RV16 Post-Infection Day 2	-0.981993029	1.23E-05	2.96E-05
ENSG00000137672	TRPC6	IL-13 Uninfected Day 2 vs IL-13 RV16 Post-Infection Day 2	0.776272139	5.78E-04	0.002789915
ENSG00000137672	TRPC6	IL-13 RV16 Post-Infection Day 4 vs IL-13 RV16 Post-Infection Day 2	0.540424614	0.006004063	0.035734784
ENSG00000137672	TRPC6	IL-13 RV16 Post-Infection Day 7 vs IL-13 RV16 Post-Infection Day 2	0.949355466	1.82E-06	2.02E-05
ENSG00000137672	TRPC6	IL-13 RV16 Post-Infection Day 10 vs IL-13 RV16 Post-Infection Day 2	0.555652486	0.004448041	0.015946459
ENSG00000137672	TRPC6	RV16 Post-Infection Day 4 vs RV16 Post-Infection Day 2	0.20742993	0.377189711	0.598417085
ENSG00000137672	TRPC6	RV16 Post-Infection Day 7 vs RV16 Post-Infection Day 2	0.423932118	0.072888359	0.146147399
ENSG00000137672	TRPC6	RV16 Post-Infection Day 10 vs RV16 Post-Infection Day 2	0.627702305	0.007759181	0.019774106
ENSG00000137672	TRPC6	IL-13 Uninfected Day 4 vs IL-13 Uninfected Day 2	-0.257679731	0.286106124	0.96807108
ENSG00000137672	TRPC6	IL-13 Uninfected Day 7 vs IL-13 Uninfected Day 2	0.113837515	0.638112742	0.864882041
ENSG00000137672	TRPC6	IL-13 Uninfected Day 10 vs IL-13 Uninfected Day 2	-0.313877324	0.195547409	0.573498252
ENSG00000137672	TRPC6	RV16 Post-Infection Day 4 vs IL-13 RV16 Post-Infection Day 4	-1.314987713	7.25E-10	2.09E-09
ENSG00000137672	TRPC6	IL-13 Uninfected Day 4 vs IL-13 RV16 Post-Infection Day 4	-0.021832205	0.921429538	0.96506259
ENSG00000137672	TRPC6	IL-13 RV16 Post-Infection Day 7 vs IL-13 RV16 Post-Infection Day 4	0.408930853	0.035427667	0.164380813
ENSG00000137672	TRPC6	IL-13 RV16 Post-Infection Day 10 vs IL-13 RV16 Post-Infection Day 4	0.015227872	0.93653591	0.972950063
ENSG00000137672	TRPC6	RV16 Post-Infection Day 7 vs RV16 Post-Infection Day 4	0.216502189	0.341971177	0.559737148
ENSG00000137672	TRPC6	RV16 Post-Infection Day 10 vs RV16 Post-Infection Day 4	0.420272375	0.064152808	0.159004929
ENSG00000137672	TRPC6	IL-13 Uninfected Day 7 vs IL-13 Uninfected Day 4	0.371517245	0.123946655	0.489439364
ENSG00000137672	TRPC6	IL-13 Uninfected Day 10 vs IL-13 Uninfected Day 4	-0.056197593	0.816174018	0.972725905
ENSG00000137672	TRPC6	RV16 Post-Infection Day 7 vs IL-13 RV16 Post-Infection Day 7	-1.507416377	3.65E-12	1.06E-11
ENSG00000137672	TRPC6	IL-13 Uninfected Day 7 vs IL-13 RV16 Post-Infection Day 7	-0.059245813	0.790816665	0.928337979
ENSG00000137672	TRPC6	IL-13 RV16 Post-Infection Day 10 vs IL-13 RV16 Post-Infection Day 7	-0.393702981	0.041067591	0.170965131
ENSG00000137672	TRPC6	RV16 Post-Infection Day 10 vs RV16 Post-Infection Day 7	0.203770186	0.370865446	0.652627904
ENSG00000137672	TRPC6	IL-13 Uninfected Day 10 vs IL-13 Uninfected Day 7	-0.427714838	0.077661392	0.313251996
ENSG00000137672	TRPC6	RV16 Post-Infection Day 10 vs IL-13 RV16 Post-Infection Day 10	-0.90994321	1.58E-05	3.09E-05
ENSG00000137672	TRPC6	IL-13 Uninfected Day 10 vs IL-13 RV16 Post-Infection Day 10	-0.09325767	0.673138452	0.882473106
ENSG00000137673	MMP7	Pre-Infection Day 0 vs IL-13 Pre-Infection Day 0	-0.927241954	8.94E-07	2.40E-06
ENSG00000137673	MMP7	IL-13 Uninfected Day 0 vs IL-13 Pre-Infection Day 0	1.18E-13	1	1
ENSG00000137673	MMP7	IL-13 RV16 Post-Infection Day 2 vs IL-13 Pre-Infection Day 0	0.28856256	0.08849277	0.178387034
ENSG00000137673	MMP7	IL-13 RV16 Post-Infection Day 4 vs IL-13 Pre-Infection Day 0	0.102333565	0.542146599	0.707271388
ENSG00000137673	MMP7	IL-13 RV16 Post-Infection Day 7 vs IL-13 Pre-Infection Day 0	0.226655736	0.179609867	0.365344596
ENSG00000137673	MMP7	IL-13 RV16 Post-Infection Day 10 vs IL-13 Pre-Infection Day 0	0.47535962	0.00441098	0.018101926
ENSG00000137673	MMP7	RV16 Post-Infection Day 2 vs Pre-Infection Day 0	-0.563948468	0.004484223	0.011451415
ENSG00000137673	MMP7	RV16 Post-Infection Day 4 vs Pre-Infection Day 0	-0.889616838	2.97E-06	2.50E-05
ENSG00000137673	MMP7	RV16 Post-Infection Day 7 vs Pre-Infection Day 0	-0.308230511	0.105499174	0.337941343
ENSG00000137673	MMP7	RV16 Post-Infection Day 10 vs Pre-Infection Day 0	0.10698545	0.571579978	0.776307785
ENSG00000137673	MMP7	IL-13 Uninfected Day 2 vs IL-13 Uninfected Day 0	0.342096639	0.060023382	0.425593313
ENSG00000137673	MMP7	IL-13 Uninfected Day 4 vs IL-13 Uninfected Day 0	0.367732796	0.043585711	0.237626652
ENSG00000137673	MMP7	IL-13 Uninfected Day 7 vs IL-13 Uninfected Day 0	0.497454469	0.006321641	0.095414869
ENSG00000137673	MMP7	IL-13 Uninfected Day 10 vs IL-13 Uninfected Day 0	0.618326427	7.35E-04	0.008000691
ENSG00000137673	MMP7	RV16 Post-Infection Day 2 vs IL-13 RV16 Post-Infection Day 2	-1.779752982	1.15E-22	7.47E-22
ENSG00000137673	MMP7	IL-13 Uninfected Day 2 vs IL-13 RV16 Post-Infection Day 2	0.053534079	0.751437109	0.845259662
ENSG00000137673	MMP7	IL-13 RV16 Post-Infection Day 4 vs IL-13 RV16 Post-Infection Day 2	-0.186228995	0.208458434	0.430753319
ENSG00000137673	MMP7	IL-13 RV16 Post-Infection Day 7 vs IL-13 RV16 Post-Infection Day 2	-0.061906824	0.678222661	0.810128524
ENSG00000137673	MMP7	IL-13 RV16 Post-Infection Day 10 vs IL-13 RV16 Post-Infection Day 2	0.18679706	0.204511155	0.349500245
ENSG00000137673	MMP7	RV16 Post-Infection Day 4 vs RV16 Post-Infection Day 2	-0.32566837	0.102169164	0.260951895
ENSG00000137673	MMP7	RV16 Post-Infection Day 7 vs RV16 Post-Infection Day 2	0.255717958	0.199964248	0.32295155
ENSG00000137673	MMP7	RV16 Post-Infection Day 10 vs RV16 Post-Infection Day 2	0.670933918	7.19E-04	0.002429533
ENSG00000137673	MMP7	IL-13 Uninfected Day 4 vs IL-13 Uninfected Day 2	0.025636157	0.887894584	0.99871311
ENSG00000137673	MMP7	IL-13 Uninfected Day 7 vs IL-13 Uninfected Day 2	0.15535783	0.392746609	0.727679359
ENSG00000137673	MMP7	IL-13 Uninfected Day 10 vs IL-13 Uninfected Day 2	0.276229788	0.130532359	0.486050144
ENSG00000137673	MMP7	RV16 Post-Infection Day 4 vs IL-13 RV16 Post-Infection Day 4	-1.919192357	2.66E-29	1.77E-28
ENSG00000137673	MMP7	IL-13 Uninfected Day 4 vs IL-13 RV16 Post-Infection Day 4	0.26539923	0.113396083	0.277524252
ENSG00000137673	MMP7	IL-13 RV16 Post-Infection Day 7 vs IL-13 RV16 Post-Infection Day 4	0.124322171	0.397631766	0.671933671
ENSG00000137673	MMP7	IL-13 RV16 Post-Infection Day 10 vs IL-13 RV16 Post-Infection Day 4	0.373026055	0.010062588	0.061312379
ENSG00000137673	MMP7	RV16 Post-Infection Day 7 vs RV16 Post-Infection Day 4	0.581386327	0.002400016	0.015668924
ENSG00000137673	MMP7	RV16 Post-Infection Day 10 vs RV16 Post-Infection Day 4	0.996602288	1.65E-07	2.90E-06
ENSG00000137673	MMP7	IL-13 Uninfected Day 7 vs IL-13 Uninfected Day 4	0.129721673	0.47611835	0.8077294
ENSG00000137673	MMP7	IL-13 Uninfected Day 10 vs IL-13 Uninfected Day 4	0.250593631	0.17068575	0.710114707
ENSG00000137673	MMP7	RV16 Post-Infection Day 7 vs IL-13 RV16 Post-Infection Day 7	-1.4621282	1.70E-17	6.17E-17
ENSG00000137673	MMP7	IL-13 Uninfected Day 7 vs IL-13 RV16 Post-Infection Day 7	0.270798733	0.108432117	0.392389787
ENSG00000137673	MMP7	IL-13 RV16 Post-Infection Day 10 vs IL-13 RV16 Post-Infection Day 7	0.248703884	0.08824052	0.281065618
ENSG00000137673	MMP7	RV16 Post-Infection Day 10 vs RV16 Post-Infection Day 7	0.415215961	0.029170063	0.15245201
ENSG00000137673	MMP7	IL-13 Uninfected Day 10 vs IL-13 Uninfected Day 7	0.120871958	0.508559109	0.789025626
ENSG00000137673	MMP7	RV16 Post-Infection Day 10 vs IL-13 RV16 Post-Infection Day 10	-1.295616124	1.54E-14	4.85E-14
ENSG00000137673	MMP7	IL-13 Uninfected Day 10 vs IL-13 RV16 Post-Infection Day 10	0.142966807	0.394158898	0.729013568
ENSG00000137674	MMP20	Pre-Infection Day 0 vs IL-13 Pre-Infection Day 0	-0.065569737	0.669211522	0.729109945
ENSG00000137674	MMP20	IL-13 Uninfected Day 0 vs IL-13 Pre-Infection Day 0	-3.48E-14	1	1
ENSG00000137674	MMP20	IL-13 RV16 Post-Infection Day 2 vs IL-13 Pre-Infection Day 0	0.15690251	0.311697851	0.468881049
ENSG00000137674	MMP20	IL-13 RV16 Post-Infection Day 4 vs IL-13 Pre-Infection Day 0	0.027522711	0.858505515	0.923029042
ENSG00000137674	MMP20	IL-13 RV16 Post-Infection Day 7 vs IL-13 Pre-Infection Day 0	0.071784583	0.643535596	0.80002714
ENSG00000137674	MMP20	IL-13 RV16 Post-Infection Day 10 vs IL-13 Pre-Infection Day 0	0.178729418	0.245488537	0.40918975
ENSG00000137674	MMP20	RV16 Post-Infection Day 2 vs Pre-Infection Day 0	0.055545746	0.688922857	0.776383016
ENSG00000137674	MMP20	RV16 Post-Infection Day 4 vs Pre-Infection Day 0	0.13341577	0.322267402	0.48088734
ENSG00000137674	MMP20	RV16 Post-Infection Day 7 vs Pre-Infection Day 0	0.029566115	0.827255655	0.928668999
ENSG00000137674	MMP20	RV16 Post-Infection Day 10 vs Pre-Infection Day 0	-0.055727409	0.679210063	0.842174632
ENSG00000137674	MMP20	IL-13 Uninfected Day 2 vs IL-13 Uninfected Day 0	0.159659339	0.34069445	0.754262342
ENSG00000137674	MMP20	IL-13 Uninfected Day 4 vs IL-13 Uninfected Day 0	-0.026328088	0.876429278	0.952740011
ENSG00000137674	MMP20	IL-13 Uninfected Day 7 vs IL-13 Uninfected Day 0	0.256775159	0.126671441	0.428859344
ENSG00000137674	MMP20	IL-13 Uninfected Day 10 vs IL-13 Uninfected Day 0	0.482690557	0.004695356	0.032229482
ENSG00000137674	MMP20	RV16 Post-Infection Day 2 vs IL-13 RV16 Post-Infection Day 2	-0.166926501	0.236173692	0.30354995
ENSG00000137674	MMP20	IL-13 Uninfected Day 2 vs IL-13 RV16 Post-Infection Day 2	0.002756829	0.985770117	0.99188535
ENSG00000137674	MMP20	IL-13 RV16 Post-Infection Day 4 vs IL-13 RV16 Post-Infection Day 2	-0.1293798	0.347476317	0.584125901
ENSG00000137674	MMP20	IL-13 RV16 Post-Infection Day 7 vs IL-13 RV16 Post-Infection Day 2	-0.085117927	0.538822726	0.705897509
ENSG00000137674	MMP20	IL-13 RV16 Post-Infection Day 10 vs IL-13 RV16 Post-Infection Day 2	0.021826907	0.873518571	0.926415673
ENSG00000137674	MMP20	RV16 Post-Infection Day 4 vs RV16 Post-Infection Day 2	0.077870024	0.574943404	0.760149416
ENSG00000137674	MMP20	RV16 Post-Infection Day 7 vs RV16 Post-Infection Day 2	-0.025979631	0.852445826	0.907520204
ENSG00000137674	MMP20	RV16 Post-Infection Day 10 vs RV16 Post-Infection Day 2	-0.111273156	0.423314323	0.549496188
ENSG00000137674	MMP20	IL-13 Uninfected Day 4 vs IL-13 Uninfected Day 2	-0.185987428	0.271089777	0.964146448
ENSG00000137674	MMP20	IL-13 Uninfected Day 7 vs IL-13 Uninfected Day 2	0.09711582	0.562162925	0.82372249
ENSG00000137674	MMP20	IL-13 Uninfected Day 10 vs IL-13 Uninfected Day 2	0.323031218	0.057234829	0.33066773
ENSG00000137674	MMP20	RV16 Post-Infection Day 4 vs IL-13 RV16 Post-Infection Day 4	0.040323322	0.766715374	0.808461208
ENSG00000137674	MMP20	IL-13 Uninfected Day 4 vs IL-13 RV16 Post-Infection Day 4	-0.053850799	0.729590537	0.860918077
ENSG00000137674	MMP20	IL-13 RV16 Post-Infection Day 7 vs IL-13 RV16 Post-Infection Day 4	0.044261873	0.747572616	0.896645527
ENSG00000137674	MMP20	IL-13 RV16 Post-Infection Day 10 vs IL-13 RV16 Post-Infection Day 4	0.151206707	0.267041468	0.514201946
ENSG00000137674	MMP20	RV16 Post-Infection Day 7 vs RV16 Post-Infection Day 4	-0.103849655	0.444064835	0.65251414
ENSG00000137674	MMP20	RV16 Post-Infection Day 10 vs RV16 Post-Infection Day 4	-0.189143179	0.161336596	0.312635587
ENSG00000137674	MMP20	IL-13 Uninfected Day 7 vs IL-13 Uninfected Day 4	0.283103248	0.094902803	0.435206753
ENSG00000137674	MMP20	IL-13 Uninfected Day 10 vs IL-13 Uninfected Day 4	0.509018646	0.003088911	0.142257124
ENSG00000137674	MMP20	RV16 Post-Infection Day 7 vs IL-13 RV16 Post-Infection Day 7	-0.107788205	0.433267259	0.493257641
ENSG00000137674	MMP20	IL-13 Uninfected Day 7 vs IL-13 RV16 Post-Infection Day 7	0.184990576	0.233325504	0.565982408
ENSG00000137674	MMP20	IL-13 RV16 Post-Infection Day 10 vs IL-13 RV16 Post-Infection Day 7	0.106944834	0.434814874	0.689267479
ENSG00000137674	MMP20	RV16 Post-Infection Day 10 vs RV16 Post-Infection Day 7	-0.085293524	0.529467565	0.776879413
ENSG00000137674	MMP20	IL-13 Uninfected Day 10 vs IL-13 Uninfected Day 7	0.225915398	0.184088187	0.502157532
ENSG00000137674	MMP20	RV16 Post-Infection Day 10 vs IL-13 RV16 Post-Infection Day 10	-0.300026564	0.027076816	0.03853982
ENSG00000137674	MMP20	IL-13 Uninfected Day 10 vs IL-13 RV16 Post-Infection Day 10	0.30396114	0.051900776	0.298037673
ENSG00000137691	CFAP300	Pre-Infection Day 0 vs IL-13 Pre-Infection Day 0	1.328136463	9.78E-24	7.54E-23
ENSG00000137691	CFAP300	IL-13 Uninfected Day 0 vs IL-13 Pre-Infection Day 0	-2.18E-13	1	1
ENSG00000137691	CFAP300	IL-13 RV16 Post-Infection Day 2 vs IL-13 Pre-Infection Day 0	-0.837107417	1.78E-09	2.55E-08
ENSG00000137691	CFAP300	IL-13 RV16 Post-Infection Day 4 vs IL-13 Pre-Infection Day 0	-0.790326527	9.77E-09	2.47E-07
ENSG00000137691	CFAP300	IL-13 RV16 Post-Infection Day 7 vs IL-13 Pre-Infection Day 0	-0.681411495	8.87E-07	2.31E-05
ENSG00000137691	CFAP300	IL-13 RV16 Post-Infection Day 10 vs IL-13 Pre-Infection Day 0	-0.579835241	2.35E-05	2.24E-04
ENSG00000137691	CFAP300	RV16 Post-Infection Day 2 vs Pre-Infection Day 0	-0.559902449	4.21E-07	2.33E-06
ENSG00000137691	CFAP300	RV16 Post-Infection Day 4 vs Pre-Infection Day 0	-0.542472088	4.20E-07	4.35E-06
ENSG00000137691	CFAP300	RV16 Post-Infection Day 7 vs Pre-Infection Day 0	-0.117919817	0.273443494	0.559733326
ENSG00000137691	CFAP300	RV16 Post-Infection Day 10 vs Pre-Infection Day 0	-0.033347752	0.755520982	0.883741961
ENSG00000137691	CFAP300	IL-13 Uninfected Day 2 vs IL-13 Uninfected Day 0	-0.107074111	0.475307973	0.829728938
ENSG00000137691	CFAP300	IL-13 Uninfected Day 4 vs IL-13 Uninfected Day 0	-0.282202989	0.060534321	0.280543948
ENSG00000137691	CFAP300	IL-13 Uninfected Day 7 vs IL-13 Uninfected Day 0	-0.313782509	0.036749475	0.240216446
ENSG00000137691	CFAP300	IL-13 Uninfected Day 10 vs IL-13 Uninfected Day 0	-0.214511698	0.15576611	0.357461551
ENSG00000137691	CFAP300	RV16 Post-Infection Day 2 vs IL-13 RV16 Post-Infection Day 2	1.605341431	3.71E-41	5.67E-40
ENSG00000137691	CFAP300	IL-13 Uninfected Day 2 vs IL-13 RV16 Post-Infection Day 2	0.730033306	1.44E-07	1.62E-06
ENSG00000137691	CFAP300	IL-13 RV16 Post-Infection Day 4 vs IL-13 RV16 Post-Infection Day 2	0.04678089	0.701827196	0.853780601
ENSG00000137691	CFAP300	IL-13 RV16 Post-Infection Day 7 vs IL-13 RV16 Post-Infection Day 2	0.155695922	0.206017603	0.374104083
ENSG00000137691	CFAP300	IL-13 RV16 Post-Infection Day 10 vs IL-13 RV16 Post-Infection Day 2	0.257272176	0.034256461	0.087941504
ENSG00000137691	CFAP300	RV16 Post-Infection Day 4 vs RV16 Post-Infection Day 2	0.017430361	0.875007822	0.939091599
ENSG00000137691	CFAP300	RV16 Post-Infection Day 7 vs RV16 Post-Infection Day 2	0.441982631	7.27E-05	3.61E-04
ENSG00000137691	CFAP300	RV16 Post-Infection Day 10 vs RV16 Post-Infection Day 2	0.526554697	2.02E-06	1.12E-05
ENSG00000137691	CFAP300	IL-13 Uninfected Day 4 vs IL-13 Uninfected Day 2	-0.175128877	0.243121503	0.961356437
ENSG00000137691	CFAP300	IL-13 Uninfected Day 7 vs IL-13 Uninfected Day 2	-0.206708398	0.167922467	0.518027991
ENSG00000137691	CFAP300	IL-13 Uninfected Day 10 vs IL-13 Uninfected Day 2	-0.107437586	0.476035078	0.797077978
ENSG00000137691	CFAP300	RV16 Post-Infection Day 4 vs IL-13 RV16 Post-Infection Day 4	1.575990902	3.64E-43	3.97E-42
ENSG00000137691	CFAP300	IL-13 Uninfected Day 4 vs IL-13 RV16 Post-Infection Day 4	0.508123538	2.25E-04	0.002524346
ENSG00000137691	CFAP300	IL-13 RV16 Post-Infection Day 7 vs IL-13 RV16 Post-Infection Day 4	0.108915032	0.369429045	0.647702876
ENSG00000137691	CFAP300	IL-13 RV16 Post-Infection Day 10 vs IL-13 RV16 Post-Infection Day 4	0.210491286	0.078693723	0.24710257
ENSG00000137691	CFAP300	RV16 Post-Infection Day 7 vs RV16 Post-Infection Day 4	0.42455227	8.39E-05	0.001113766
ENSG00000137691	CFAP300	RV16 Post-Infection Day 10 vs RV16 Post-Infection Day 4	0.509124335	2.12E-06	2.75E-05
ENSG00000137691	CFAP300	IL-13 Uninfected Day 7 vs IL-13 Uninfected Day 4	-0.03157952	0.833511164	0.956496124
ENSG00000137691	CFAP300	IL-13 Uninfected Day 10 vs IL-13 Uninfected Day 4	0.067691291	0.654042155	0.945045783
ENSG00000137691	CFAP300	RV16 Post-Infection Day 7 vs IL-13 RV16 Post-Infection Day 7	1.89162814	7.45E-60	9.73E-59
ENSG00000137691	CFAP300	IL-13 Uninfected Day 7 vs IL-13 RV16 Post-Infection Day 7	0.367628986	0.007937657	0.101917886
ENSG00000137691	CFAP300	IL-13 RV16 Post-Infection Day 10 vs IL-13 RV16 Post-Infection Day 7	0.101576254	0.399290853	0.661528815
ENSG00000137691	CFAP300	RV16 Post-Infection Day 10 vs RV16 Post-Infection Day 7	0.084572065	0.432658456	0.705071448
ENSG00000137691	CFAP300	IL-13 Uninfected Day 10 vs IL-13 Uninfected Day 7	0.099270811	0.510673463	0.789924801
ENSG00000137691	CFAP300	RV16 Post-Infection Day 10 vs IL-13 RV16 Post-Infection Day 10	1.874623952	3.96E-61	5.00E-60
ENSG00000137691	CFAP300	IL-13 Uninfected Day 10 vs IL-13 RV16 Post-Infection Day 10	0.365323544	0.008076863	0.118409751
ENSG00000137692	DCUN1D5	Pre-Infection Day 0 vs IL-13 Pre-Infection Day 0	-0.101266138	0.068094467	0.100441608
ENSG00000137692	DCUN1D5	IL-13 Uninfected Day 0 vs IL-13 Pre-Infection Day 0	-1.21E-13	1	1
ENSG00000137692	DCUN1D5	IL-13 RV16 Post-Infection Day 2 vs IL-13 Pre-Infection Day 0	0.112746858	0.045272716	0.103556453
ENSG00000137692	DCUN1D5	IL-13 RV16 Post-Infection Day 4 vs IL-13 Pre-Infection Day 0	0.090229119	0.104921484	0.228025786
ENSG00000137692	DCUN1D5	IL-13 RV16 Post-Infection Day 7 vs IL-13 Pre-Infection Day 0	0.056673569	0.311431051	0.520285545
ENSG00000137692	DCUN1D5	IL-13 RV16 Post-Infection Day 10 vs IL-13 Pre-Infection Day 0	0.030058099	0.586875146	0.731391197
ENSG00000137692	DCUN1D5	RV16 Post-Infection Day 2 vs Pre-Infection Day 0	0.130197077	0.009427742	0.022067687
ENSG00000137692	DCUN1D5	RV16 Post-Infection Day 4 vs Pre-Infection Day 0	0.068515854	0.155396852	0.280449939
ENSG00000137692	DCUN1D5	RV16 Post-Infection Day 7 vs Pre-Infection Day 0	0.04425684	0.359363153	0.642581054
ENSG00000137692	DCUN1D5	RV16 Post-Infection Day 10 vs Pre-Infection Day 0	0.037713229	0.431784248	0.67910025
ENSG00000137692	DCUN1D5	IL-13 Uninfected Day 2 vs IL-13 Uninfected Day 0	0.001282538	0.983153808	0.996287104
ENSG00000137692	DCUN1D5	IL-13 Uninfected Day 4 vs IL-13 Uninfected Day 0	-0.121510879	0.045185989	0.241944855
ENSG00000137692	DCUN1D5	IL-13 Uninfected Day 7 vs IL-13 Uninfected Day 0	-0.042205589	0.487529952	0.770931962
ENSG00000137692	DCUN1D5	IL-13 Uninfected Day 10 vs IL-13 Uninfected Day 0	-0.062146948	0.308073621	0.537250746
ENSG00000137692	DCUN1D5	RV16 Post-Infection Day 2 vs IL-13 RV16 Post-Infection Day 2	-0.083815919	0.102020743	0.143633209
ENSG00000137692	DCUN1D5	IL-13 Uninfected Day 2 vs IL-13 RV16 Post-Infection Day 2	-0.11146432	0.047354736	0.11372594
ENSG00000137692	DCUN1D5	IL-13 RV16 Post-Infection Day 4 vs IL-13 RV16 Post-Infection Day 2	-0.022517739	0.64779884	0.820406476
ENSG00000137692	DCUN1D5	IL-13 RV16 Post-Infection Day 7 vs IL-13 RV16 Post-Infection Day 2	-0.05607329	0.259074501	0.436607518
ENSG00000137692	DCUN1D5	IL-13 RV16 Post-Infection Day 10 vs IL-13 RV16 Post-Infection Day 2	-0.082688759	0.091346441	0.190653998
ENSG00000137692	DCUN1D5	RV16 Post-Infection Day 4 vs RV16 Post-Infection Day 2	-0.061681223	0.220473781	0.431054507
ENSG00000137692	DCUN1D5	RV16 Post-Infection Day 7 vs RV16 Post-Infection Day 2	-0.085940237	0.088455515	0.170077141
ENSG00000137692	DCUN1D5	RV16 Post-Infection Day 10 vs RV16 Post-Infection Day 2	-0.092483848	0.065188627	0.123508457
ENSG00000137692	DCUN1D5	IL-13 Uninfected Day 4 vs IL-13 Uninfected Day 2	-0.122793418	0.042604105	0.861774378
ENSG00000137692	DCUN1D5	IL-13 Uninfected Day 7 vs IL-13 Uninfected Day 2	-0.043488127	0.473573957	0.778018796
ENSG00000137692	DCUN1D5	IL-13 Uninfected Day 10 vs IL-13 Uninfected Day 2	-0.063429486	0.297170292	0.671373991
ENSG00000137692	DCUN1D5	RV16 Post-Infection Day 4 vs IL-13 RV16 Post-Infection Day 4	-0.122979403	0.011246406	0.017987351
ENSG00000137692	DCUN1D5	IL-13 Uninfected Day 4 vs IL-13 RV16 Post-Infection Day 4	-0.211739999	1.33E-04	0.001637188
ENSG00000137692	DCUN1D5	IL-13 RV16 Post-Infection Day 7 vs IL-13 RV16 Post-Infection Day 4	-0.033555551	0.491762088	0.741542365
ENSG00000137692	DCUN1D5	IL-13 RV16 Post-Infection Day 10 vs IL-13 RV16 Post-Infection Day 4	-0.06017102	0.210735038	0.446934123
ENSG00000137692	DCUN1D5	RV16 Post-Infection Day 7 vs RV16 Post-Infection Day 4	-0.024259014	0.617209639	0.790254545
ENSG00000137692	DCUN1D5	RV16 Post-Infection Day 10 vs RV16 Post-Infection Day 4	-0.030802625	0.523151503	0.691305816
ENSG00000137692	DCUN1D5	IL-13 Uninfected Day 7 vs IL-13 Uninfected Day 4	0.07930529	0.190606497	0.580788863
ENSG00000137692	DCUN1D5	IL-13 Uninfected Day 10 vs IL-13 Uninfected Day 4	0.059363932	0.328470334	0.839314999
ENSG00000137692	DCUN1D5	RV16 Post-Infection Day 7 vs IL-13 RV16 Post-Infection Day 7	-0.113682866	0.020279324	0.02976621
ENSG00000137692	DCUN1D5	IL-13 Uninfected Day 7 vs IL-13 RV16 Post-Infection Day 7	-0.098879158	0.076960364	0.329553454
ENSG00000137692	DCUN1D5	IL-13 RV16 Post-Infection Day 10 vs IL-13 RV16 Post-Infection Day 7	-0.02661547	0.582570958	0.797127098
ENSG00000137692	DCUN1D5	RV16 Post-Infection Day 10 vs RV16 Post-Infection Day 7	-0.006543612	0.892209837	0.9599747
ENSG00000137692	DCUN1D5	IL-13 Uninfected Day 10 vs IL-13 Uninfected Day 7	-0.019941358	0.743197164	0.90519757
ENSG00000137692	DCUN1D5	RV16 Post-Infection Day 10 vs IL-13 RV16 Post-Infection Day 10	-0.093611008	0.050910891	0.06960793
ENSG00000137692	DCUN1D5	IL-13 Uninfected Day 10 vs IL-13 RV16 Post-Infection Day 10	-0.092205047	0.096206707	0.400613452
ENSG00000137693	YAP1	Pre-Infection Day 0 vs IL-13 Pre-Infection Day 0	-0.226087269	5.32E-07	1.45E-06
ENSG00000137693	YAP1	IL-13 Uninfected Day 0 vs IL-13 Pre-Infection Day 0	-5.82E-14	1	1
ENSG00000137693	YAP1	IL-13 RV16 Post-Infection Day 2 vs IL-13 Pre-Infection Day 0	-0.054705802	0.22727704	0.372081563
ENSG00000137693	YAP1	IL-13 RV16 Post-Infection Day 4 vs IL-13 Pre-Infection Day 0	0.020734763	0.643259415	0.783800974
ENSG00000137693	YAP1	IL-13 RV16 Post-Infection Day 7 vs IL-13 Pre-Infection Day 0	-0.08315809	0.064892148	0.180113593
ENSG00000137693	YAP1	IL-13 RV16 Post-Infection Day 10 vs IL-13 Pre-Infection Day 0	-0.096063256	0.030895437	0.086257776
ENSG00000137693	YAP1	RV16 Post-Infection Day 2 vs Pre-Infection Day 0	-0.037528928	0.364033544	0.483851524
ENSG00000137693	YAP1	RV16 Post-Infection Day 4 vs Pre-Infection Day 0	-0.103772229	0.009021515	0.028405296
ENSG00000137693	YAP1	RV16 Post-Infection Day 7 vs Pre-Infection Day 0	-0.10560294	0.007942862	0.069440978
ENSG00000137693	YAP1	RV16 Post-Infection Day 10 vs Pre-Infection Day 0	-0.095740291	0.015416068	0.086950712
ENSG00000137693	YAP1	IL-13 Uninfected Day 2 vs IL-13 Uninfected Day 0	0.013318639	0.785180902	0.950138388
ENSG00000137693	YAP1	IL-13 Uninfected Day 4 vs IL-13 Uninfected Day 0	-0.042344942	0.38547983	0.688065732
ENSG00000137693	YAP1	IL-13 Uninfected Day 7 vs IL-13 Uninfected Day 0	-0.107464805	0.027999549	0.210632259
ENSG00000137693	YAP1	IL-13 Uninfected Day 10 vs IL-13 Uninfected Day 0	-0.127150738	0.009525677	0.054314837
ENSG00000137693	YAP1	RV16 Post-Infection Day 2 vs IL-13 RV16 Post-Infection Day 2	-0.208910394	5.81E-07	1.57E-06
ENSG00000137693	YAP1	IL-13 Uninfected Day 2 vs IL-13 RV16 Post-Infection Day 2	0.068024441	0.132536787	0.252469617
ENSG00000137693	YAP1	IL-13 RV16 Post-Infection Day 4 vs IL-13 RV16 Post-Infection Day 2	0.075440565	0.057064894	0.185268932
ENSG00000137693	YAP1	IL-13 RV16 Post-Infection Day 7 vs IL-13 RV16 Post-Infection Day 2	-0.028452288	0.476470009	0.651619094
ENSG00000137693	YAP1	IL-13 RV16 Post-Infection Day 10 vs IL-13 RV16 Post-Infection Day 2	-0.041357454	0.293732734	0.455112589
ENSG00000137693	YAP1	RV16 Post-Infection Day 4 vs RV16 Post-Infection Day 2	-0.066243302	0.110537821	0.274919855
ENSG00000137693	YAP1	RV16 Post-Infection Day 7 vs RV16 Post-Infection Day 2	-0.068074012	0.101673626	0.190248196
ENSG00000137693	YAP1	RV16 Post-Infection Day 10 vs RV16 Post-Infection Day 2	-0.058211363	0.159173748	0.256177184
ENSG00000137693	YAP1	IL-13 Uninfected Day 4 vs IL-13 Uninfected Day 2	-0.055663581	0.253138556	0.962375342
ENSG00000137693	YAP1	IL-13 Uninfected Day 7 vs IL-13 Uninfected Day 2	-0.120783444	0.013354511	0.154381588
ENSG00000137693	YAP1	IL-13 Uninfected Day 10 vs IL-13 Uninfected Day 2	-0.140469377	0.004102313	0.08404803
ENSG00000137693	YAP1	RV16 Post-Infection Day 4 vs IL-13 RV16 Post-Infection Day 4	-0.35059426	7.52E-19	3.35E-18
ENSG00000137693	YAP1	IL-13 Uninfected Day 4 vs IL-13 RV16 Post-Infection Day 4	-0.063079705	0.15692435	0.344611075
ENSG00000137693	YAP1	IL-13 RV16 Post-Infection Day 7 vs IL-13 RV16 Post-Infection Day 4	-0.103892852	0.008127504	0.0612785
ENSG00000137693	YAP1	IL-13 RV16 Post-Infection Day 10 vs IL-13 RV16 Post-Infection Day 4	-0.116798019	0.00252071	0.022157299
ENSG00000137693	YAP1	RV16 Post-Infection Day 7 vs RV16 Post-Infection Day 4	-0.00183071	0.963488605	0.983856783
ENSG00000137693	YAP1	RV16 Post-Infection Day 10 vs RV16 Post-Infection Day 4	0.008031938	0.839858883	0.915092939
ENSG00000137693	YAP1	IL-13 Uninfected Day 7 vs IL-13 Uninfected Day 4	-0.065119863	0.181502175	0.569071631
ENSG00000137693	YAP1	IL-13 Uninfected Day 10 vs IL-13 Uninfected Day 4	-0.084805796	0.082584823	0.578488792
ENSG00000137693	YAP1	RV16 Post-Infection Day 7 vs IL-13 RV16 Post-Infection Day 7	-0.248532119	4.62E-10	1.21E-09
ENSG00000137693	YAP1	IL-13 Uninfected Day 7 vs IL-13 RV16 Post-Infection Day 7	-0.024306715	0.588924601	0.836552388
ENSG00000137693	YAP1	IL-13 RV16 Post-Infection Day 10 vs IL-13 RV16 Post-Infection Day 7	-0.012905166	0.740332786	0.885610438
ENSG00000137693	YAP1	RV16 Post-Infection Day 10 vs RV16 Post-Infection Day 7	0.009862649	0.804188396	0.925620658
ENSG00000137693	YAP1	IL-13 Uninfected Day 10 vs IL-13 Uninfected Day 7	-0.019685933	0.687598348	0.880535288
ENSG00000137693	YAP1	RV16 Post-Infection Day 10 vs IL-13 RV16 Post-Infection Day 10	-0.225764303	7.40E-09	1.79E-08
ENSG00000137693	YAP1	IL-13 Uninfected Day 10 vs IL-13 RV16 Post-Infection Day 10	-0.031087482	0.485607174	0.782966891
ENSG00000137699	TRIM29	Pre-Infection Day 0 vs IL-13 Pre-Infection Day 0	-0.117131313	0.002068553	0.003917309
ENSG00000137699	TRIM29	IL-13 Uninfected Day 0 vs IL-13 Pre-Infection Day 0	-2.13E-13	1	1
ENSG00000137699	TRIM29	IL-13 RV16 Post-Infection Day 2 vs IL-13 Pre-Infection Day 0	0.263280718	6.74E-12	1.44E-10
ENSG00000137699	TRIM29	IL-13 RV16 Post-Infection Day 4 vs IL-13 Pre-Infection Day 0	0.137509432	3.18E-04	0.0020901
ENSG00000137699	TRIM29	IL-13 RV16 Post-Infection Day 7 vs IL-13 Pre-Infection Day 0	0.146702653	1.33E-04	0.001361608
ENSG00000137699	TRIM29	IL-13 RV16 Post-Infection Day 10 vs IL-13 Pre-Infection Day 0	0.1423242	1.83E-04	0.001266835
ENSG00000137699	TRIM29	RV16 Post-Infection Day 2 vs Pre-Infection Day 0	0.106434168	0.001897605	0.005302469
ENSG00000137699	TRIM29	RV16 Post-Infection Day 4 vs Pre-Infection Day 0	-0.004396622	0.894741529	0.938445353
ENSG00000137699	TRIM29	RV16 Post-Infection Day 7 vs Pre-Infection Day 0	-0.07305321	0.028743195	0.157396255
ENSG00000137699	TRIM29	RV16 Post-Infection Day 10 vs Pre-Infection Day 0	8.19E-04	0.980344702	0.991011951
ENSG00000137699	TRIM29	IL-13 Uninfected Day 2 vs IL-13 Uninfected Day 0	0.016362581	0.691939376	0.918400527
ENSG00000137699	TRIM29	IL-13 Uninfected Day 4 vs IL-13 Uninfected Day 0	0.068894771	0.098497222	0.360195923
ENSG00000137699	TRIM29	IL-13 Uninfected Day 7 vs IL-13 Uninfected Day 0	0.070406156	0.088960192	0.36424557
ENSG00000137699	TRIM29	IL-13 Uninfected Day 10 vs IL-13 Uninfected Day 0	0.023920429	0.567898846	0.751996707
ENSG00000137699	TRIM29	RV16 Post-Infection Day 2 vs IL-13 RV16 Post-Infection Day 2	-0.273977864	3.45E-15	1.56E-14
ENSG00000137699	TRIM29	IL-13 Uninfected Day 2 vs IL-13 RV16 Post-Infection Day 2	-0.246918137	1.08E-10	2.13E-09
ENSG00000137699	TRIM29	IL-13 RV16 Post-Infection Day 4 vs IL-13 RV16 Post-Infection Day 2	-0.125771287	2.07E-04	0.002334822
ENSG00000137699	TRIM29	IL-13 RV16 Post-Infection Day 7 vs IL-13 RV16 Post-Infection Day 2	-0.116578066	6.31E-04	0.003503635
ENSG00000137699	TRIM29	IL-13 RV16 Post-Infection Day 10 vs IL-13 RV16 Post-Infection Day 2	-0.120956518	3.40E-04	0.001690366
ENSG00000137699	TRIM29	RV16 Post-Infection Day 4 vs RV16 Post-Infection Day 2	-0.11083079	0.001229246	0.009044498
ENSG00000137699	TRIM29	RV16 Post-Infection Day 7 vs RV16 Post-Infection Day 2	-0.179487378	1.97E-07	1.67E-06
ENSG00000137699	TRIM29	RV16 Post-Infection Day 10 vs RV16 Post-Infection Day 2	-0.105615519	0.002084441	0.006256903
ENSG00000137699	TRIM29	IL-13 Uninfected Day 4 vs IL-13 Uninfected Day 2	0.05253219	0.206661786	0.951644492
ENSG00000137699	TRIM29	IL-13 Uninfected Day 7 vs IL-13 Uninfected Day 2	0.054043575	0.190632461	0.547446035
ENSG00000137699	TRIM29	IL-13 Uninfected Day 10 vs IL-13 Uninfected Day 2	0.007557848	0.856405482	0.957927988
ENSG00000137699	TRIM29	RV16 Post-Infection Day 4 vs IL-13 RV16 Post-Infection Day 4	-0.259037366	1.08E-14	4.02E-14
ENSG00000137699	TRIM29	IL-13 Uninfected Day 4 vs IL-13 RV16 Post-Infection Day 4	-0.06861466	0.074629175	0.207815627
ENSG00000137699	TRIM29	IL-13 RV16 Post-Infection Day 7 vs IL-13 RV16 Post-Infection Day 4	0.009193221	0.785884345	0.914352549
ENSG00000137699	TRIM29	IL-13 RV16 Post-Infection Day 10 vs IL-13 RV16 Post-Infection Day 4	0.004814769	0.885668991	0.94937908
ENSG00000137699	TRIM29	RV16 Post-Infection Day 7 vs RV16 Post-Infection Day 4	-0.068656588	0.040151585	0.132243351
ENSG00000137699	TRIM29	RV16 Post-Infection Day 10 vs RV16 Post-Infection Day 4	0.005215271	0.875475862	0.934561666
ENSG00000137699	TRIM29	IL-13 Uninfected Day 7 vs IL-13 Uninfected Day 4	0.001511385	0.971074684	0.993646225
ENSG00000137699	TRIM29	IL-13 Uninfected Day 10 vs IL-13 Uninfected Day 4	-0.044974342	0.285780256	0.806542069
ENSG00000137699	TRIM29	RV16 Post-Infection Day 7 vs IL-13 RV16 Post-Infection Day 7	-0.336887176	2.97E-23	1.31E-22
ENSG00000137699	TRIM29	IL-13 Uninfected Day 7 vs IL-13 RV16 Post-Infection Day 7	-0.076296497	0.046791711	0.25596887
ENSG00000137699	TRIM29	IL-13 RV16 Post-Infection Day 10 vs IL-13 RV16 Post-Infection Day 7	-0.004378453	0.896506279	0.958199989
ENSG00000137699	TRIM29	RV16 Post-Infection Day 10 vs RV16 Post-Infection Day 7	0.073871859	0.027162526	0.146005088
ENSG00000137699	TRIM29	IL-13 Uninfected Day 10 vs IL-13 Uninfected Day 7	-0.046485727	0.266524377	0.601643145
ENSG00000137699	TRIM29	RV16 Post-Infection Day 10 vs IL-13 RV16 Post-Infection Day 10	-0.258636864	9.19E-15	2.92E-14
ENSG00000137699	TRIM29	IL-13 Uninfected Day 10 vs IL-13 RV16 Post-Infection Day 10	-0.118403771	0.002130674	0.060385476
ENSG00000137700	SLC37A4	Pre-Infection Day 0 vs IL-13 Pre-Infection Day 0	-0.242514818	9.58E-07	2.56E-06
ENSG00000137700	SLC37A4	IL-13 Uninfected Day 0 vs IL-13 Pre-Infection Day 0	1.81E-13	1	1
ENSG00000137700	SLC37A4	IL-13 RV16 Post-Infection Day 2 vs IL-13 Pre-Infection Day 0	0.004979688	0.920439264	0.951214724
ENSG00000137700	SLC37A4	IL-13 RV16 Post-Infection Day 4 vs IL-13 Pre-Infection Day 0	-0.08588537	0.081681504	0.189791794
ENSG00000137700	SLC37A4	IL-13 RV16 Post-Infection Day 7 vs IL-13 Pre-Infection Day 0	0.034468177	0.487352194	0.681964007
ENSG00000137700	SLC37A4	IL-13 RV16 Post-Infection Day 10 vs IL-13 Pre-Infection Day 0	0.061414786	0.210568862	0.366766476
ENSG00000137700	SLC37A4	RV16 Post-Infection Day 2 vs Pre-Infection Day 0	-0.003459586	0.938851354	0.962183164
ENSG00000137700	SLC37A4	RV16 Post-Infection Day 4 vs Pre-Infection Day 0	-0.068110215	0.116754155	0.226325808
ENSG00000137700	SLC37A4	RV16 Post-Infection Day 7 vs Pre-Infection Day 0	-0.013941542	0.748545813	0.893534417
ENSG00000137700	SLC37A4	RV16 Post-Infection Day 10 vs Pre-Infection Day 0	0.040332602	0.350660323	0.608899842
ENSG00000137700	SLC37A4	IL-13 Uninfected Day 2 vs IL-13 Uninfected Day 0	-0.005513652	0.91827364	0.982163017
ENSG00000137700	SLC37A4	IL-13 Uninfected Day 4 vs IL-13 Uninfected Day 0	0.050610824	0.346446492	0.655357513
ENSG00000137700	SLC37A4	IL-13 Uninfected Day 7 vs IL-13 Uninfected Day 0	0.076942049	0.152671201	0.467410978
ENSG00000137700	SLC37A4	IL-13 Uninfected Day 10 vs IL-13 Uninfected Day 0	0.047214591	0.382188646	0.607480774
ENSG00000137700	SLC37A4	RV16 Post-Infection Day 2 vs IL-13 RV16 Post-Infection Day 2	-0.250954091	4.08E-08	1.21E-07
ENSG00000137700	SLC37A4	IL-13 Uninfected Day 2 vs IL-13 RV16 Post-Infection Day 2	-0.010493339	0.832954536	0.901674819
ENSG00000137700	SLC37A4	IL-13 RV16 Post-Infection Day 4 vs IL-13 RV16 Post-Infection Day 2	-0.090865058	0.037511032	0.137653992
ENSG00000137700	SLC37A4	IL-13 RV16 Post-Infection Day 7 vs IL-13 RV16 Post-Infection Day 2	0.02948849	0.502922748	0.675340274
ENSG00000137700	SLC37A4	IL-13 RV16 Post-Infection Day 10 vs IL-13 RV16 Post-Infection Day 2	0.056435098	0.193645609	0.336661784
ENSG00000137700	SLC37A4	RV16 Post-Infection Day 4 vs RV16 Post-Infection Day 2	-0.064650628	0.153205421	0.339860798
ENSG00000137700	SLC37A4	RV16 Post-Infection Day 7 vs RV16 Post-Infection Day 2	-0.010481956	0.81730299	0.883962454
ENSG00000137700	SLC37A4	RV16 Post-Infection Day 10 vs RV16 Post-Infection Day 2	0.043792188	0.331669958	0.456099096
ENSG00000137700	SLC37A4	IL-13 Uninfected Day 4 vs IL-13 Uninfected Day 2	0.056124476	0.295549353	0.96807108
ENSG00000137700	SLC37A4	IL-13 Uninfected Day 7 vs IL-13 Uninfected Day 2	0.082455701	0.124610364	0.453470665
ENSG00000137700	SLC37A4	IL-13 Uninfected Day 10 vs IL-13 Uninfected Day 2	0.052728243	0.328006871	0.695465774
ENSG00000137700	SLC37A4	RV16 Post-Infection Day 4 vs IL-13 RV16 Post-Infection Day 4	-0.224739662	2.21E-07	5.43E-07
ENSG00000137700	SLC37A4	IL-13 Uninfected Day 4 vs IL-13 RV16 Post-Infection Day 4	0.136496194	0.005532139	0.031018738
ENSG00000137700	SLC37A4	IL-13 RV16 Post-Infection Day 7 vs IL-13 RV16 Post-Infection Day 4	0.120353547	0.005456789	0.046601531
ENSG00000137700	SLC37A4	IL-13 RV16 Post-Infection Day 10 vs IL-13 RV16 Post-Infection Day 4	0.147300156	5.60E-04	0.007029089
ENSG00000137700	SLC37A4	RV16 Post-Infection Day 7 vs RV16 Post-Infection Day 4	0.054168672	0.21521993	0.418640234
ENSG00000137700	SLC37A4	RV16 Post-Infection Day 10 vs RV16 Post-Infection Day 4	0.108442816	0.01256202	0.044077501
ENSG00000137700	SLC37A4	IL-13 Uninfected Day 7 vs IL-13 Uninfected Day 4	0.026331225	0.62389907	0.880301149
ENSG00000137700	SLC37A4	IL-13 Uninfected Day 10 vs IL-13 Uninfected Day 4	-0.003396233	0.949764973	0.992848334
ENSG00000137700	SLC37A4	RV16 Post-Infection Day 7 vs IL-13 RV16 Post-Infection Day 7	-0.290924537	3.10E-11	8.62E-11
ENSG00000137700	SLC37A4	IL-13 Uninfected Day 7 vs IL-13 RV16 Post-Infection Day 7	0.042473872	0.391479394	0.708513023
ENSG00000137700	SLC37A4	IL-13 RV16 Post-Infection Day 10 vs IL-13 RV16 Post-Infection Day 7	0.026946609	0.530717348	0.764689003
ENSG00000137700	SLC37A4	RV16 Post-Infection Day 10 vs RV16 Post-Infection Day 7	0.054274144	0.212191045	0.486117417
ENSG00000137700	SLC37A4	IL-13 Uninfected Day 10 vs IL-13 Uninfected Day 7	-0.029727458	0.58157555	0.830539576
ENSG00000137700	SLC37A4	RV16 Post-Infection Day 10 vs IL-13 RV16 Post-Infection Day 10	-0.263597002	8.16E-10	2.08E-09
ENSG00000137700	SLC37A4	IL-13 Uninfected Day 10 vs IL-13 RV16 Post-Infection Day 10	-0.014200195	0.773035385	0.927654345
ENSG00000137707	BTG4	Pre-Infection Day 0 vs IL-13 Pre-Infection Day 0	0.90605438	4.21E-09	1.34E-08
ENSG00000137707	BTG4	IL-13 Uninfected Day 0 vs IL-13 Pre-Infection Day 0	-4.06E-14	1	1
ENSG00000137707	BTG4	IL-13 RV16 Post-Infection Day 2 vs IL-13 Pre-Infection Day 0	-0.528549711	0.002204705	0.008061311
ENSG00000137707	BTG4	IL-13 RV16 Post-Infection Day 4 vs IL-13 Pre-Infection Day 0	-0.588167717	5.59E-04	0.003364141
ENSG00000137707	BTG4	IL-13 RV16 Post-Infection Day 7 vs IL-13 Pre-Infection Day 0	-0.259503801	0.129380529	0.290844595
ENSG00000137707	BTG4	IL-13 RV16 Post-Infection Day 10 vs IL-13 Pre-Infection Day 0	-0.527132579	0.001850203	0.008755426
ENSG00000137707	BTG4	RV16 Post-Infection Day 2 vs Pre-Infection Day 0	-0.342657452	0.001941455	0.005405378
ENSG00000137707	BTG4	RV16 Post-Infection Day 4 vs Pre-Infection Day 0	-0.236168761	0.0253787	0.06694626
ENSG00000137707	BTG4	RV16 Post-Infection Day 7 vs Pre-Infection Day 0	0.032488005	0.758468465	0.898065741
ENSG00000137707	BTG4	RV16 Post-Infection Day 10 vs Pre-Infection Day 0	-0.04437552	0.672487818	0.837888514
ENSG00000137707	BTG4	IL-13 Uninfected Day 2 vs IL-13 Uninfected Day 0	-0.072120676	0.698937719	0.921551117
ENSG00000137707	BTG4	IL-13 Uninfected Day 4 vs IL-13 Uninfected Day 0	-0.092732965	0.618006151	0.835429789
ENSG00000137707	BTG4	IL-13 Uninfected Day 7 vs IL-13 Uninfected Day 0	-0.270257488	0.147355738	0.460914378
ENSG00000137707	BTG4	IL-13 Uninfected Day 10 vs IL-13 Uninfected Day 0	-0.213529418	0.253013081	0.477107986
ENSG00000137707	BTG4	RV16 Post-Infection Day 2 vs IL-13 RV16 Post-Infection Day 2	1.09194664	2.16E-15	9.89E-15
ENSG00000137707	BTG4	IL-13 Uninfected Day 2 vs IL-13 RV16 Post-Infection Day 2	0.456429036	0.00808518	0.026553623
ENSG00000137707	BTG4	IL-13 RV16 Post-Infection Day 4 vs IL-13 RV16 Post-Infection Day 2	-0.059618006	0.693016697	0.848770626
ENSG00000137707	BTG4	IL-13 RV16 Post-Infection Day 7 vs IL-13 RV16 Post-Infection Day 2	0.269045911	0.077216846	0.182193887
ENSG00000137707	BTG4	IL-13 RV16 Post-Infection Day 10 vs IL-13 RV16 Post-Infection Day 2	0.001417133	0.992459234	0.995600317
ENSG00000137707	BTG4	RV16 Post-Infection Day 4 vs RV16 Post-Infection Day 2	0.10648869	0.336511474	0.56040911
ENSG00000137707	BTG4	RV16 Post-Infection Day 7 vs RV16 Post-Infection Day 2	0.375145456	7.33E-04	0.002863688
ENSG00000137707	BTG4	RV16 Post-Infection Day 10 vs RV16 Post-Infection Day 2	0.298281931	0.006936217	0.017971461
ENSG00000137707	BTG4	IL-13 Uninfected Day 4 vs IL-13 Uninfected Day 2	-0.02061229	0.911626792	0.999042238
ENSG00000137707	BTG4	IL-13 Uninfected Day 7 vs IL-13 Uninfected Day 2	-0.198136812	0.287367085	0.645826079
ENSG00000137707	BTG4	IL-13 Uninfected Day 10 vs IL-13 Uninfected Day 2	-0.141408742	0.448274261	0.776969123
ENSG00000137707	BTG4	RV16 Post-Infection Day 4 vs IL-13 RV16 Post-Infection Day 4	1.258053336	6.56E-22	3.29E-21
ENSG00000137707	BTG4	IL-13 Uninfected Day 4 vs IL-13 RV16 Post-Infection Day 4	0.495434752	0.003440353	0.021647843
ENSG00000137707	BTG4	IL-13 RV16 Post-Infection Day 7 vs IL-13 RV16 Post-Infection Day 4	0.328663917	0.027879121	0.140481919
ENSG00000137707	BTG4	IL-13 RV16 Post-Infection Day 10 vs IL-13 RV16 Post-Infection Day 4	0.061035139	0.678085799	0.840506227
ENSG00000137707	BTG4	RV16 Post-Infection Day 7 vs RV16 Post-Infection Day 4	0.268656766	0.011436141	0.052118753
ENSG00000137707	BTG4	RV16 Post-Infection Day 10 vs RV16 Post-Infection Day 4	0.191793241	0.069303837	0.168744769
ENSG00000137707	BTG4	IL-13 Uninfected Day 7 vs IL-13 Uninfected Day 4	-0.177524523	0.339009755	0.719005128
ENSG00000137707	BTG4	IL-13 Uninfected Day 10 vs IL-13 Uninfected Day 4	-0.120796452	0.515853231	0.909365486
ENSG00000137707	BTG4	RV16 Post-Infection Day 7 vs IL-13 RV16 Post-Infection Day 7	1.198046185	1.13E-19	4.42E-19
ENSG00000137707	BTG4	IL-13 Uninfected Day 7 vs IL-13 RV16 Post-Infection Day 7	-0.010753687	0.949761189	0.985802595
ENSG00000137707	BTG4	IL-13 RV16 Post-Infection Day 10 vs IL-13 RV16 Post-Infection Day 7	-0.267628778	0.070899255	0.246417214
ENSG00000137707	BTG4	RV16 Post-Infection Day 10 vs RV16 Post-Infection Day 7	-0.076863525	0.466595267	0.733707797
ENSG00000137707	BTG4	IL-13 Uninfected Day 10 vs IL-13 Uninfected Day 7	0.05672807	0.760832246	0.913685744
ENSG00000137707	BTG4	RV16 Post-Infection Day 10 vs IL-13 RV16 Post-Infection Day 10	1.388811438	6.49E-27	3.10E-26
ENSG00000137707	BTG4	IL-13 Uninfected Day 10 vs IL-13 RV16 Post-Infection Day 10	0.313603161	0.063602579	0.329916585
ENSG00000137709	POU2F3	Pre-Infection Day 0 vs IL-13 Pre-Infection Day 0	-0.785943779	8.50E-06	2.09E-05
ENSG00000137709	POU2F3	IL-13 Uninfected Day 0 vs IL-13 Pre-Infection Day 0	4.58E-14	1	1
ENSG00000137709	POU2F3	IL-13 RV16 Post-Infection Day 2 vs IL-13 Pre-Infection Day 0	0.158698521	0.35330224	0.513002213
ENSG00000137709	POU2F3	IL-13 RV16 Post-Infection Day 4 vs IL-13 Pre-Infection Day 0	-0.092446851	0.583844972	0.739407112
ENSG00000137709	POU2F3	IL-13 RV16 Post-Infection Day 7 vs IL-13 Pre-Infection Day 0	-0.324833847	0.055849212	0.161549928
ENSG00000137709	POU2F3	IL-13 RV16 Post-Infection Day 10 vs IL-13 Pre-Infection Day 0	0.124231902	0.458687357	0.625236624
ENSG00000137709	POU2F3	RV16 Post-Infection Day 2 vs Pre-Infection Day 0	0.643151618	1.48E-04	5.24E-04
ENSG00000137709	POU2F3	RV16 Post-Infection Day 4 vs Pre-Infection Day 0	-0.047646538	0.768593676	0.856916589
ENSG00000137709	POU2F3	RV16 Post-Infection Day 7 vs Pre-Infection Day 0	-0.276246222	0.089163844	0.307035475
ENSG00000137709	POU2F3	RV16 Post-Infection Day 10 vs Pre-Infection Day 0	0.088919646	0.581750744	0.783214432
ENSG00000137709	POU2F3	IL-13 Uninfected Day 2 vs IL-13 Uninfected Day 0	-0.19458986	0.29111407	0.7262128
ENSG00000137709	POU2F3	IL-13 Uninfected Day 4 vs IL-13 Uninfected Day 0	0.001551463	0.99326032	0.997820335
ENSG00000137709	POU2F3	IL-13 Uninfected Day 7 vs IL-13 Uninfected Day 0	-0.115687404	0.530053559	0.797497745
ENSG00000137709	POU2F3	IL-13 Uninfected Day 10 vs IL-13 Uninfected Day 0	0.180354774	0.328260738	0.557404097
ENSG00000137709	POU2F3	RV16 Post-Infection Day 2 vs IL-13 RV16 Post-Infection Day 2	-0.301490682	0.066870554	0.097860085
ENSG00000137709	POU2F3	IL-13 Uninfected Day 2 vs IL-13 RV16 Post-Infection Day 2	-0.353288381	0.038706574	0.09672156
ENSG00000137709	POU2F3	IL-13 RV16 Post-Infection Day 4 vs IL-13 RV16 Post-Infection Day 2	-0.251145372	0.09238307	0.255802042
ENSG00000137709	POU2F3	IL-13 RV16 Post-Infection Day 7 vs IL-13 RV16 Post-Infection Day 2	-0.483532368	0.001325412	0.006618871
ENSG00000137709	POU2F3	IL-13 RV16 Post-Infection Day 10 vs IL-13 RV16 Post-Infection Day 2	-0.034466619	0.815935534	0.888715724
ENSG00000137709	POU2F3	RV16 Post-Infection Day 4 vs RV16 Post-Infection Day 2	-0.690798156	4.77E-05	5.87E-04
ENSG00000137709	POU2F3	RV16 Post-Infection Day 7 vs RV16 Post-Infection Day 2	-0.91939784	7.87E-08	7.18E-07
ENSG00000137709	POU2F3	RV16 Post-Infection Day 10 vs RV16 Post-Infection Day 2	-0.554231972	0.001054119	0.003420966
ENSG00000137709	POU2F3	IL-13 Uninfected Day 4 vs IL-13 Uninfected Day 2	0.196141323	0.285122855	0.96807108
ENSG00000137709	POU2F3	IL-13 Uninfected Day 7 vs IL-13 Uninfected Day 2	0.078902456	0.668052028	0.879505941
ENSG00000137709	POU2F3	IL-13 Uninfected Day 10 vs IL-13 Uninfected Day 2	0.374944634	0.041905732	0.283965924
ENSG00000137709	POU2F3	RV16 Post-Infection Day 4 vs IL-13 RV16 Post-Infection Day 4	-0.741143466	1.90E-06	4.40E-06
ENSG00000137709	POU2F3	IL-13 Uninfected Day 4 vs IL-13 RV16 Post-Infection Day 4	0.093998314	0.575170925	0.759809445
ENSG00000137709	POU2F3	IL-13 RV16 Post-Infection Day 7 vs IL-13 RV16 Post-Infection Day 4	-0.232386996	0.11509341	0.346975938
ENSG00000137709	POU2F3	IL-13 RV16 Post-Infection Day 10 vs IL-13 RV16 Post-Infection Day 4	0.216678753	0.135534362	0.345134366
ENSG00000137709	POU2F3	RV16 Post-Infection Day 7 vs RV16 Post-Infection Day 4	-0.228599684	0.160581018	0.346618345
ENSG00000137709	POU2F3	RV16 Post-Infection Day 10 vs RV16 Post-Infection Day 4	0.136566185	0.399031428	0.582108387
ENSG00000137709	POU2F3	IL-13 Uninfected Day 7 vs IL-13 Uninfected Day 4	-0.117238867	0.522555292	0.832883681
ENSG00000137709	POU2F3	IL-13 Uninfected Day 10 vs IL-13 Uninfected Day 4	0.178803311	0.329930069	0.840422245
ENSG00000137709	POU2F3	RV16 Post-Infection Day 7 vs IL-13 RV16 Post-Infection Day 7	-0.737356154	2.72E-06	5.69E-06
ENSG00000137709	POU2F3	IL-13 Uninfected Day 7 vs IL-13 RV16 Post-Infection Day 7	0.209146443	0.217047948	0.548129991
ENSG00000137709	POU2F3	IL-13 RV16 Post-Infection Day 10 vs IL-13 RV16 Post-Infection Day 7	0.449065749	0.002155799	0.020190323
ENSG00000137709	POU2F3	RV16 Post-Infection Day 10 vs RV16 Post-Infection Day 7	0.365165869	0.024670142	0.137895176
ENSG00000137709	POU2F3	IL-13 Uninfected Day 10 vs IL-13 Uninfected Day 7	0.296042178	0.107827797	0.373881668
ENSG00000137709	POU2F3	RV16 Post-Infection Day 10 vs IL-13 RV16 Post-Infection Day 10	-0.821256034	1.01E-07	2.27E-07
ENSG00000137709	POU2F3	IL-13 Uninfected Day 10 vs IL-13 RV16 Post-Infection Day 10	0.056122872	0.737543585	0.910523298
ENSG00000137710	RDX	Pre-Infection Day 0 vs IL-13 Pre-Infection Day 0	-0.436828571	2.21E-23	1.67E-22
ENSG00000137710	RDX	IL-13 Uninfected Day 0 vs IL-13 Pre-Infection Day 0	5.24E-15	1	1
ENSG00000137710	RDX	IL-13 RV16 Post-Infection Day 2 vs IL-13 Pre-Infection Day 0	-0.048324271	0.269357358	0.422652077
ENSG00000137710	RDX	IL-13 RV16 Post-Infection Day 4 vs IL-13 Pre-Infection Day 0	0.026031527	0.548372756	0.71280521
ENSG00000137710	RDX	IL-13 RV16 Post-Infection Day 7 vs IL-13 Pre-Infection Day 0	-0.016719987	0.701523468	0.838580704
ENSG00000137710	RDX	IL-13 RV16 Post-Infection Day 10 vs IL-13 Pre-Infection Day 0	0.010767403	0.802963362	0.882746379
ENSG00000137710	RDX	RV16 Post-Infection Day 2 vs Pre-Infection Day 0	-0.00921686	0.81978639	0.876748919
ENSG00000137710	RDX	RV16 Post-Infection Day 4 vs Pre-Infection Day 0	-0.001081169	0.977897599	0.98706664
ENSG00000137710	RDX	RV16 Post-Infection Day 7 vs Pre-Infection Day 0	-0.008544058	0.827053746	0.928668999
ENSG00000137710	RDX	RV16 Post-Infection Day 10 vs Pre-Infection Day 0	0.022846258	0.55659731	0.767368487
ENSG00000137710	RDX	IL-13 Uninfected Day 2 vs IL-13 Uninfected Day 0	0.04996363	0.28918712	0.72491701
ENSG00000137710	RDX	IL-13 Uninfected Day 4 vs IL-13 Uninfected Day 0	0.016285104	0.730653563	0.890657932
ENSG00000137710	RDX	IL-13 Uninfected Day 7 vs IL-13 Uninfected Day 0	0.007613826	0.871918557	0.95979402
ENSG00000137710	RDX	IL-13 Uninfected Day 10 vs IL-13 Uninfected Day 0	-0.004051601	0.932079654	0.969442003
ENSG00000137710	RDX	RV16 Post-Infection Day 2 vs IL-13 RV16 Post-Infection Day 2	-0.397721159	1.16E-22	7.59E-22
ENSG00000137710	RDX	IL-13 Uninfected Day 2 vs IL-13 RV16 Post-Infection Day 2	0.098287902	0.024314843	0.066158801
ENSG00000137710	RDX	IL-13 RV16 Post-Infection Day 4 vs IL-13 RV16 Post-Infection Day 2	0.074355799	0.053134071	0.176549281
ENSG00000137710	RDX	IL-13 RV16 Post-Infection Day 7 vs IL-13 RV16 Post-Infection Day 2	0.031604284	0.414571534	0.593740484
ENSG00000137710	RDX	IL-13 RV16 Post-Infection Day 10 vs IL-13 RV16 Post-Infection Day 2	0.059091674	0.12233494	0.23938377
ENSG00000137710	RDX	RV16 Post-Infection Day 4 vs RV16 Post-Infection Day 2	0.008135691	0.841173376	0.920309753
ENSG00000137710	RDX	RV16 Post-Infection Day 7 vs RV16 Post-Infection Day 2	6.73E-04	0.98681546	0.991846789
ENSG00000137710	RDX	RV16 Post-Infection Day 10 vs RV16 Post-Infection Day 2	0.032063118	0.428283873	0.554656174
ENSG00000137710	RDX	IL-13 Uninfected Day 4 vs IL-13 Uninfected Day 2	-0.033678527	0.475542532	0.983251175
ENSG00000137710	RDX	IL-13 Uninfected Day 7 vs IL-13 Uninfected Day 2	-0.042349805	0.368769923	0.710226835
ENSG00000137710	RDX	IL-13 Uninfected Day 10 vs IL-13 Uninfected Day 2	-0.054015232	0.254650623	0.636190864
ENSG00000137710	RDX	RV16 Post-Infection Day 4 vs IL-13 RV16 Post-Infection Day 4	-0.463941267	3.56E-33	2.73E-32
ENSG00000137710	RDX	IL-13 Uninfected Day 4 vs IL-13 RV16 Post-Infection Day 4	-0.009746424	0.822315569	0.914092366
ENSG00000137710	RDX	IL-13 RV16 Post-Infection Day 7 vs IL-13 RV16 Post-Infection Day 4	-0.042751514	0.263212015	0.545140578
ENSG00000137710	RDX	IL-13 RV16 Post-Infection Day 10 vs IL-13 RV16 Post-Infection Day 4	-0.015264125	0.685625904	0.844748159
ENSG00000137710	RDX	RV16 Post-Infection Day 7 vs RV16 Post-Infection Day 4	-0.007462889	0.849343092	0.928013858
ENSG00000137710	RDX	RV16 Post-Infection Day 10 vs RV16 Post-Infection Day 4	0.023927427	0.540077201	0.705368664
ENSG00000137710	RDX	IL-13 Uninfected Day 7 vs IL-13 Uninfected Day 4	-0.008671278	0.854462845	0.961530936
ENSG00000137710	RDX	IL-13 Uninfected Day 10 vs IL-13 Uninfected Day 4	-0.020336705	0.668940181	0.946148397
ENSG00000137710	RDX	RV16 Post-Infection Day 7 vs IL-13 RV16 Post-Infection Day 7	-0.428652642	4.64E-28	2.39E-27
ENSG00000137710	RDX	IL-13 Uninfected Day 7 vs IL-13 RV16 Post-Infection Day 7	0.024333813	0.57667677	0.828984535
ENSG00000137710	RDX	IL-13 RV16 Post-Infection Day 10 vs IL-13 RV16 Post-Infection Day 7	0.02748739	0.468948809	0.71880879
ENSG00000137710	RDX	RV16 Post-Infection Day 10 vs RV16 Post-Infection Day 7	0.031390316	0.422363774	0.696282167
ENSG00000137710	RDX	IL-13 Uninfected Day 10 vs IL-13 Uninfected Day 7	-0.011665427	0.805917594	0.930480531
ENSG00000137710	RDX	RV16 Post-Infection Day 10 vs IL-13 RV16 Post-Infection Day 10	-0.424749716	1.37E-28	6.89E-28
ENSG00000137710	RDX	IL-13 Uninfected Day 10 vs IL-13 RV16 Post-Infection Day 10	-0.014819004	0.733092435	0.909682908
ENSG00000137713	PPP2R1B	Pre-Infection Day 0 vs IL-13 Pre-Infection Day 0	-0.019749282	0.648480239	0.711317301
ENSG00000137713	PPP2R1B	IL-13 Uninfected Day 0 vs IL-13 Pre-Infection Day 0	1.16E-13	1	1
ENSG00000137713	PPP2R1B	IL-13 RV16 Post-Infection Day 2 vs IL-13 Pre-Infection Day 0	0.119855882	0.006542007	0.020703121
ENSG00000137713	PPP2R1B	IL-13 RV16 Post-Infection Day 4 vs IL-13 Pre-Infection Day 0	0.109210214	0.012384977	0.044049097
ENSG00000137713	PPP2R1B	IL-13 RV16 Post-Infection Day 7 vs IL-13 Pre-Infection Day 0	0.059284871	0.177112804	0.362042042
ENSG00000137713	PPP2R1B	IL-13 RV16 Post-Infection Day 10 vs IL-13 Pre-Infection Day 0	0.035300332	0.416456633	0.587436429
ENSG00000137713	PPP2R1B	RV16 Post-Infection Day 2 vs Pre-Infection Day 0	0.084699454	0.029028559	0.059263281
ENSG00000137713	PPP2R1B	RV16 Post-Infection Day 4 vs Pre-Infection Day 0	0.154339246	3.80E-05	2.42E-04
ENSG00000137713	PPP2R1B	RV16 Post-Infection Day 7 vs Pre-Infection Day 0	0.037373288	0.319601659	0.605527521
ENSG00000137713	PPP2R1B	RV16 Post-Infection Day 10 vs Pre-Infection Day 0	0.02485308	0.505441301	0.735216289
ENSG00000137713	PPP2R1B	IL-13 Uninfected Day 2 vs IL-13 Uninfected Day 0	-0.008547006	0.8572419	0.968525015
ENSG00000137713	PPP2R1B	IL-13 Uninfected Day 4 vs IL-13 Uninfected Day 0	0.032804364	0.491056355	0.761705168
ENSG00000137713	PPP2R1B	IL-13 Uninfected Day 7 vs IL-13 Uninfected Day 0	-0.027528797	0.562963394	0.815996431
ENSG00000137713	PPP2R1B	IL-13 Uninfected Day 10 vs IL-13 Uninfected Day 0	-0.025529945	0.593874523	0.77157403
ENSG00000137713	PPP2R1B	RV16 Post-Infection Day 2 vs IL-13 RV16 Post-Infection Day 2	-0.05490571	0.167753291	0.224110078
ENSG00000137713	PPP2R1B	IL-13 Uninfected Day 2 vs IL-13 RV16 Post-Infection Day 2	-0.128402888	0.003498465	0.013093931
ENSG00000137713	PPP2R1B	IL-13 RV16 Post-Infection Day 4 vs IL-13 RV16 Post-Infection Day 2	-0.010645668	0.783331285	0.898949335
ENSG00000137713	PPP2R1B	IL-13 RV16 Post-Infection Day 7 vs IL-13 RV16 Post-Infection Day 2	-0.060571011	0.120474284	0.255004164
ENSG00000137713	PPP2R1B	IL-13 RV16 Post-Infection Day 10 vs IL-13 RV16 Post-Infection Day 2	-0.08455555	0.028089432	0.074829544
ENSG00000137713	PPP2R1B	RV16 Post-Infection Day 4 vs RV16 Post-Infection Day 2	0.069639791	0.073607429	0.207981838
ENSG00000137713	PPP2R1B	RV16 Post-Infection Day 7 vs RV16 Post-Infection Day 2	-0.047326167	0.225522379	0.354007503
ENSG00000137713	PPP2R1B	RV16 Post-Infection Day 10 vs RV16 Post-Infection Day 2	-0.059846375	0.123200573	0.208603462
ENSG00000137713	PPP2R1B	IL-13 Uninfected Day 4 vs IL-13 Uninfected Day 2	0.04135137	0.384373079	0.979938955
ENSG00000137713	PPP2R1B	IL-13 Uninfected Day 7 vs IL-13 Uninfected Day 2	-0.01898179	0.689357727	0.890124424
ENSG00000137713	PPP2R1B	IL-13 Uninfected Day 10 vs IL-13 Uninfected Day 2	-0.016982938	0.722151552	0.914241756
ENSG00000137713	PPP2R1B	RV16 Post-Infection Day 4 vs IL-13 RV16 Post-Infection Day 4	0.025379749	0.503585526	0.568745898
ENSG00000137713	PPP2R1B	IL-13 Uninfected Day 4 vs IL-13 RV16 Post-Infection Day 4	-0.07640585	0.080075431	0.218873747
ENSG00000137713	PPP2R1B	IL-13 RV16 Post-Infection Day 7 vs IL-13 RV16 Post-Infection Day 4	-0.049925343	0.194147706	0.467163983
ENSG00000137713	PPP2R1B	IL-13 RV16 Post-Infection Day 10 vs IL-13 RV16 Post-Infection Day 4	-0.073909882	0.051372554	0.187572489
ENSG00000137713	PPP2R1B	RV16 Post-Infection Day 7 vs RV16 Post-Infection Day 4	-0.116965958	0.001928333	0.013266394
ENSG00000137713	PPP2R1B	RV16 Post-Infection Day 10 vs RV16 Post-Infection Day 4	-0.129486166	5.54E-04	0.003289217
ENSG00000137713	PPP2R1B	IL-13 Uninfected Day 7 vs IL-13 Uninfected Day 4	-0.060333161	0.204979974	0.595206438
ENSG00000137713	PPP2R1B	IL-13 Uninfected Day 10 vs IL-13 Uninfected Day 4	-0.058334309	0.222928891	0.765918285
ENSG00000137713	PPP2R1B	RV16 Post-Infection Day 7 vs IL-13 RV16 Post-Infection Day 7	-0.041660866	0.277193178	0.33238096
ENSG00000137713	PPP2R1B	IL-13 Uninfected Day 7 vs IL-13 RV16 Post-Infection Day 7	-0.086813668	0.047895788	0.258627052
ENSG00000137713	PPP2R1B	IL-13 RV16 Post-Infection Day 10 vs IL-13 RV16 Post-Infection Day 7	-0.023984539	0.529960777	0.764143784
ENSG00000137713	PPP2R1B	RV16 Post-Infection Day 10 vs RV16 Post-Infection Day 7	-0.012520208	0.738964325	0.896193137
ENSG00000137713	PPP2R1B	IL-13 Uninfected Day 10 vs IL-13 Uninfected Day 7	0.001998852	0.9666541	0.990886672
ENSG00000137713	PPP2R1B	RV16 Post-Infection Day 10 vs IL-13 RV16 Post-Infection Day 10	-0.030196535	0.421861329	0.477782413
ENSG00000137713	PPP2R1B	IL-13 Uninfected Day 10 vs IL-13 RV16 Post-Infection Day 10	-0.060830277	0.164025964	0.512324089
ENSG00000137714	FDX1	Pre-Infection Day 0 vs IL-13 Pre-Infection Day 0	-0.29298172	2.28E-14	1.04E-13
ENSG00000137714	FDX1	IL-13 Uninfected Day 0 vs IL-13 Pre-Infection Day 0	7.40E-14	1	1
ENSG00000137714	FDX1	IL-13 RV16 Post-Infection Day 2 vs IL-13 Pre-Infection Day 0	-0.072917169	0.058918261	0.128461517
ENSG00000137714	FDX1	IL-13 RV16 Post-Infection Day 4 vs IL-13 Pre-Infection Day 0	0.00332709	0.930600263	0.964576842
ENSG00000137714	FDX1	IL-13 RV16 Post-Infection Day 7 vs IL-13 Pre-Infection Day 0	0.011749444	0.759817064	0.874785252
ENSG00000137714	FDX1	IL-13 RV16 Post-Infection Day 10 vs IL-13 Pre-Infection Day 0	0.017767317	0.640027079	0.772899875
ENSG00000137714	FDX1	RV16 Post-Infection Day 2 vs Pre-Infection Day 0	-0.010562089	0.763171998	0.834574168
ENSG00000137714	FDX1	RV16 Post-Infection Day 4 vs Pre-Infection Day 0	0.071310739	0.03467925	0.086364207
ENSG00000137714	FDX1	RV16 Post-Infection Day 7 vs Pre-Infection Day 0	0.084078087	0.012921478	0.094621827
ENSG00000137714	FDX1	RV16 Post-Infection Day 10 vs Pre-Infection Day 0	0.063794544	0.05764797	0.207638022
ENSG00000137714	FDX1	IL-13 Uninfected Day 2 vs IL-13 Uninfected Day 0	-0.026678072	0.521592098	0.850424093
ENSG00000137714	FDX1	IL-13 Uninfected Day 4 vs IL-13 Uninfected Day 0	0.01480399	0.722312984	0.887511513
ENSG00000137714	FDX1	IL-13 Uninfected Day 7 vs IL-13 Uninfected Day 0	-0.003626677	0.930657324	0.978667424
ENSG00000137714	FDX1	IL-13 Uninfected Day 10 vs IL-13 Uninfected Day 0	-0.054645655	0.191874099	0.405073111
ENSG00000137714	FDX1	RV16 Post-Infection Day 2 vs IL-13 RV16 Post-Infection Day 2	-0.23062664	8.10E-11	2.88E-10
ENSG00000137714	FDX1	IL-13 Uninfected Day 2 vs IL-13 RV16 Post-Infection Day 2	0.046239097	0.23001585	0.380223562
ENSG00000137714	FDX1	IL-13 RV16 Post-Infection Day 4 vs IL-13 RV16 Post-Infection Day 2	0.076244259	0.024307475	0.100673925
ENSG00000137714	FDX1	IL-13 RV16 Post-Infection Day 7 vs IL-13 RV16 Post-Infection Day 2	0.084666613	0.013068445	0.044947109
ENSG00000137714	FDX1	IL-13 RV16 Post-Infection Day 10 vs IL-13 RV16 Post-Infection Day 2	0.090684485	0.007042366	0.023678344
ENSG00000137714	FDX1	RV16 Post-Infection Day 4 vs RV16 Post-Infection Day 2	0.081872827	0.019968178	0.079857893
ENSG00000137714	FDX1	RV16 Post-Infection Day 7 vs RV16 Post-Infection Day 2	0.094640176	0.007294593	0.021218865
ENSG00000137714	FDX1	RV16 Post-Infection Day 10 vs RV16 Post-Infection Day 2	0.074356633	0.033971351	0.071410519
ENSG00000137714	FDX1	IL-13 Uninfected Day 4 vs IL-13 Uninfected Day 2	0.041482062	0.318444691	0.969406755
ENSG00000137714	FDX1	IL-13 Uninfected Day 7 vs IL-13 Uninfected Day 2	0.023051395	0.579440028	0.835723065
ENSG00000137714	FDX1	IL-13 Uninfected Day 10 vs IL-13 Uninfected Day 2	-0.027967584	0.503205841	0.811080109
ENSG00000137714	FDX1	RV16 Post-Infection Day 4 vs IL-13 RV16 Post-Infection Day 4	-0.224998072	2.38E-11	7.50E-11
ENSG00000137714	FDX1	IL-13 Uninfected Day 4 vs IL-13 RV16 Post-Infection Day 4	0.0114769	0.763350605	0.88042566
ENSG00000137714	FDX1	IL-13 RV16 Post-Infection Day 7 vs IL-13 RV16 Post-Infection Day 4	0.008422354	0.801921495	0.922243397
ENSG00000137714	FDX1	IL-13 RV16 Post-Infection Day 10 vs IL-13 RV16 Post-Infection Day 4	0.014440226	0.662634616	0.831508195
ENSG00000137714	FDX1	RV16 Post-Infection Day 7 vs RV16 Post-Infection Day 4	0.012767349	0.707166127	0.847231697
ENSG00000137714	FDX1	RV16 Post-Infection Day 10 vs RV16 Post-Infection Day 4	-0.007516195	0.823927783	0.906040313
ENSG00000137714	FDX1	IL-13 Uninfected Day 7 vs IL-13 Uninfected Day 4	-0.018430667	0.657867472	0.892688802
ENSG00000137714	FDX1	IL-13 Uninfected Day 10 vs IL-13 Uninfected Day 4	-0.069449645	0.096568533	0.602125201
ENSG00000137714	FDX1	RV16 Post-Infection Day 7 vs IL-13 RV16 Post-Infection Day 7	-0.220653077	8.65E-11	2.35E-10
ENSG00000137714	FDX1	IL-13 Uninfected Day 7 vs IL-13 RV16 Post-Infection Day 7	-0.015376121	0.688733952	0.888441641
ENSG00000137714	FDX1	IL-13 RV16 Post-Infection Day 10 vs IL-13 RV16 Post-Infection Day 7	0.006017872	0.856704507	0.942308692
ENSG00000137714	FDX1	RV16 Post-Infection Day 10 vs RV16 Post-Infection Day 7	-0.020283544	0.548794745	0.789399097
ENSG00000137714	FDX1	IL-13 Uninfected Day 10 vs IL-13 Uninfected Day 7	-0.051018978	0.222345865	0.550943561
ENSG00000137714	FDX1	RV16 Post-Infection Day 10 vs IL-13 RV16 Post-Infection Day 10	-0.246954493	1.27E-13	3.83E-13
ENSG00000137714	FDX1	IL-13 Uninfected Day 10 vs IL-13 RV16 Post-Infection Day 10	-0.072412972	0.057718687	0.312465697
ENSG00000137720	CFAP68	Pre-Infection Day 0 vs IL-13 Pre-Infection Day 0	0.234521842	2.38E-05	5.61E-05
ENSG00000137720	CFAP68	IL-13 Uninfected Day 0 vs IL-13 Pre-Infection Day 0	-1.59E-14	1	1
ENSG00000137720	CFAP68	IL-13 RV16 Post-Infection Day 2 vs IL-13 Pre-Infection Day 0	-0.066287818	0.251980844	0.402497069
ENSG00000137720	CFAP68	IL-13 RV16 Post-Infection Day 4 vs IL-13 Pre-Infection Day 0	-0.037392689	0.512552999	0.683318672
ENSG00000137720	CFAP68	IL-13 RV16 Post-Infection Day 7 vs IL-13 Pre-Infection Day 0	-0.039938558	0.48703791	0.681878384
ENSG00000137720	CFAP68	IL-13 RV16 Post-Infection Day 10 vs IL-13 Pre-Infection Day 0	0.02657699	0.639543105	0.772604013
ENSG00000137720	CFAP68	RV16 Post-Infection Day 2 vs Pre-Infection Day 0	-0.066834575	0.161282317	0.252481953
ENSG00000137720	CFAP68	RV16 Post-Infection Day 4 vs Pre-Infection Day 0	0.019315561	0.67355805	0.790422205
ENSG00000137720	CFAP68	RV16 Post-Infection Day 7 vs Pre-Infection Day 0	-0.034971939	0.446102013	0.711615932
ENSG00000137720	CFAP68	RV16 Post-Infection Day 10 vs Pre-Infection Day 0	0.193678912	2.18E-05	6.11E-04
ENSG00000137720	CFAP68	IL-13 Uninfected Day 2 vs IL-13 Uninfected Day 0	0.023864872	0.702317496	0.922243642
ENSG00000137720	CFAP68	IL-13 Uninfected Day 4 vs IL-13 Uninfected Day 0	-0.032392032	0.602716902	0.828425857
ENSG00000137720	CFAP68	IL-13 Uninfected Day 7 vs IL-13 Uninfected Day 0	-0.061835486	0.322289255	0.64459987
ENSG00000137720	CFAP68	IL-13 Uninfected Day 10 vs IL-13 Uninfected Day 0	0.0711077	0.255648099	0.47974826
ENSG00000137720	CFAP68	RV16 Post-Infection Day 2 vs IL-13 RV16 Post-Infection Day 2	0.233975085	3.96E-06	9.99E-06
ENSG00000137720	CFAP68	IL-13 Uninfected Day 2 vs IL-13 RV16 Post-Infection Day 2	0.090152689	0.118616747	0.232763325
ENSG00000137720	CFAP68	IL-13 RV16 Post-Infection Day 4 vs IL-13 RV16 Post-Infection Day 2	0.028895129	0.56761917	0.766700034
ENSG00000137720	CFAP68	IL-13 RV16 Post-Infection Day 7 vs IL-13 RV16 Post-Infection Day 2	0.02634926	0.605179347	0.758609958
ENSG00000137720	CFAP68	IL-13 RV16 Post-Infection Day 10 vs IL-13 RV16 Post-Infection Day 2	0.092864808	0.064392011	0.145092954
ENSG00000137720	CFAP68	RV16 Post-Infection Day 4 vs RV16 Post-Infection Day 2	0.086150135	0.072054827	0.204740074
ENSG00000137720	CFAP68	RV16 Post-Infection Day 7 vs RV16 Post-Infection Day 2	0.031862635	0.506722256	0.640986405
ENSG00000137720	CFAP68	RV16 Post-Infection Day 10 vs RV16 Post-Infection Day 2	0.260513487	4.84E-08	3.54E-07
ENSG00000137720	CFAP68	IL-13 Uninfected Day 4 vs IL-13 Uninfected Day 2	-0.056256904	0.365258128	0.979938955
ENSG00000137720	CFAP68	IL-13 Uninfected Day 7 vs IL-13 Uninfected Day 2	-0.085700358	0.169408587	0.520526478
ENSG00000137720	CFAP68	IL-13 Uninfected Day 10 vs IL-13 Uninfected Day 2	0.047242828	0.449204206	0.777533567
ENSG00000137720	CFAP68	RV16 Post-Infection Day 4 vs IL-13 RV16 Post-Infection Day 4	0.291230091	1.25E-09	3.56E-09
ENSG00000137720	CFAP68	IL-13 Uninfected Day 4 vs IL-13 RV16 Post-Infection Day 4	0.005000657	0.92973648	0.968074389
ENSG00000137720	CFAP68	IL-13 RV16 Post-Infection Day 7 vs IL-13 RV16 Post-Infection Day 4	-0.002545869	0.959373036	0.987350618
ENSG00000137720	CFAP68	IL-13 RV16 Post-Infection Day 10 vs IL-13 RV16 Post-Infection Day 4	0.063969679	0.193471484	0.424492143
ENSG00000137720	CFAP68	RV16 Post-Infection Day 7 vs RV16 Post-Infection Day 4	-0.0542875	0.239396223	0.446771928
ENSG00000137720	CFAP68	RV16 Post-Infection Day 10 vs RV16 Post-Infection Day 4	0.174363352	1.44E-04	0.001050286
ENSG00000137720	CFAP68	IL-13 Uninfected Day 7 vs IL-13 Uninfected Day 4	-0.029443455	0.635657812	0.885429429
ENSG00000137720	CFAP68	IL-13 Uninfected Day 10 vs IL-13 Uninfected Day 4	0.103499732	0.096163541	0.601500901
ENSG00000137720	CFAP68	RV16 Post-Infection Day 7 vs IL-13 RV16 Post-Infection Day 7	0.239488461	7.64E-07	1.66E-06
ENSG00000137720	CFAP68	IL-13 Uninfected Day 7 vs IL-13 RV16 Post-Infection Day 7	-0.021896928	0.702649984	0.893847947
ENSG00000137720	CFAP68	IL-13 RV16 Post-Infection Day 10 vs IL-13 RV16 Post-Infection Day 7	0.066515548	0.179578196	0.431206407
ENSG00000137720	CFAP68	RV16 Post-Infection Day 10 vs RV16 Post-Infection Day 7	0.228650852	6.37E-07	5.46E-05
ENSG00000137720	CFAP68	IL-13 Uninfected Day 10 vs IL-13 Uninfected Day 7	0.132943186	0.033234787	0.191256793
ENSG00000137720	CFAP68	RV16 Post-Infection Day 10 vs IL-13 RV16 Post-Infection Day 10	0.401623764	2.35E-17	8.26E-17
ENSG00000137720	CFAP68	IL-13 Uninfected Day 10 vs IL-13 RV16 Post-Infection Day 10	0.04453071	0.432447919	0.753287161
ENSG00000137726	FXYD6	Pre-Infection Day 0 vs IL-13 Pre-Infection Day 0	-0.611120003	0.004021319	0.007333553
ENSG00000137726	FXYD6	IL-13 Uninfected Day 0 vs IL-13 Pre-Infection Day 0	-3.27E-14	1	1
ENSG00000137726	FXYD6	IL-13 RV16 Post-Infection Day 2 vs IL-13 Pre-Infection Day 0	0.638389537	0.002890026	0.010213657
ENSG00000137726	FXYD6	IL-13 RV16 Post-Infection Day 4 vs IL-13 Pre-Infection Day 0	0.555743481	0.009112238	0.034601673
ENSG00000137726	FXYD6	IL-13 RV16 Post-Infection Day 7 vs IL-13 Pre-Infection Day 0	0.501642486	0.019071421	0.072555783
ENSG00000137726	FXYD6	IL-13 RV16 Post-Infection Day 10 vs IL-13 Pre-Infection Day 0	0.720834418	7.03E-04	0.003922802
ENSG00000137726	FXYD6	RV16 Post-Infection Day 2 vs Pre-Infection Day 0	0.798344776	3.54E-05	1.41E-04
ENSG00000137726	FXYD6	RV16 Post-Infection Day 4 vs Pre-Infection Day 0	0.324490308	0.080530391	0.168448986
ENSG00000137726	FXYD6	RV16 Post-Infection Day 7 vs Pre-Infection Day 0	0.290001538	0.120296643	0.364976583
ENSG00000137726	FXYD6	RV16 Post-Infection Day 10 vs Pre-Infection Day 0	0.568543318	0.002288041	0.023188827
ENSG00000137726	FXYD6	IL-13 Uninfected Day 2 vs IL-13 Uninfected Day 0	0.518016682	0.024686791	0.294816518
ENSG00000137726	FXYD6	IL-13 Uninfected Day 4 vs IL-13 Uninfected Day 0	0.846049187	2.96E-04	0.011381316
ENSG00000137726	FXYD6	IL-13 Uninfected Day 7 vs IL-13 Uninfected Day 0	0.45906316	0.046887371	0.272051098
ENSG00000137726	FXYD6	IL-13 Uninfected Day 10 vs IL-13 Uninfected Day 0	1.012830513	1.71E-05	3.89E-04
ENSG00000137726	FXYD6	RV16 Post-Infection Day 2 vs IL-13 RV16 Post-Infection Day 2	-0.451164764	0.02021422	0.032784475
ENSG00000137726	FXYD6	IL-13 Uninfected Day 2 vs IL-13 RV16 Post-Infection Day 2	-0.120372856	0.571544494	0.709327757
ENSG00000137726	FXYD6	IL-13 RV16 Post-Infection Day 4 vs IL-13 RV16 Post-Infection Day 2	-0.082646057	0.661415362	0.829270094
ENSG00000137726	FXYD6	IL-13 RV16 Post-Infection Day 7 vs IL-13 RV16 Post-Infection Day 2	-0.136747051	0.471459921	0.647447551
ENSG00000137726	FXYD6	IL-13 RV16 Post-Infection Day 10 vs IL-13 RV16 Post-Infection Day 2	0.082444881	0.660888045	0.786227204
ENSG00000137726	FXYD6	RV16 Post-Infection Day 4 vs RV16 Post-Infection Day 2	-0.473854468	0.013474255	0.059657991
ENSG00000137726	FXYD6	RV16 Post-Infection Day 7 vs RV16 Post-Infection Day 2	-0.508343238	0.008475525	0.024143023
ENSG00000137726	FXYD6	RV16 Post-Infection Day 10 vs RV16 Post-Infection Day 2	-0.229801458	0.229978218	0.342146381
ENSG00000137726	FXYD6	IL-13 Uninfected Day 4 vs IL-13 Uninfected Day 2	0.328032506	0.157269451	0.951644492
ENSG00000137726	FXYD6	IL-13 Uninfected Day 7 vs IL-13 Uninfected Day 2	-0.058953521	0.797731508	0.933159406
ENSG00000137726	FXYD6	IL-13 Uninfected Day 10 vs IL-13 Uninfected Day 2	0.494813831	0.033832195	0.258458143
ENSG00000137726	FXYD6	RV16 Post-Infection Day 4 vs IL-13 RV16 Post-Infection Day 4	-0.842373176	8.01E-06	1.76E-05
ENSG00000137726	FXYD6	IL-13 Uninfected Day 4 vs IL-13 RV16 Post-Infection Day 4	0.290305707	0.17527999	0.370234031
ENSG00000137726	FXYD6	IL-13 RV16 Post-Infection Day 7 vs IL-13 RV16 Post-Infection Day 4	-0.054100995	0.773987899	0.90995355
ENSG00000137726	FXYD6	IL-13 RV16 Post-Infection Day 10 vs IL-13 RV16 Post-Infection Day 4	0.165090937	0.376066464	0.622882971
ENSG00000137726	FXYD6	RV16 Post-Infection Day 7 vs RV16 Post-Infection Day 4	-0.034488769	0.853358531	0.930144004
ENSG00000137726	FXYD6	RV16 Post-Infection Day 10 vs RV16 Post-Infection Day 4	0.24405301	0.189024307	0.350410311
ENSG00000137726	FXYD6	IL-13 Uninfected Day 7 vs IL-13 Uninfected Day 4	-0.386986027	0.095959117	0.436705834
ENSG00000137726	FXYD6	IL-13 Uninfected Day 10 vs IL-13 Uninfected Day 4	0.166781325	0.477333503	0.896159985
ENSG00000137726	FXYD6	RV16 Post-Infection Day 7 vs IL-13 RV16 Post-Infection Day 7	-0.822760951	1.63E-05	3.22E-05
ENSG00000137726	FXYD6	IL-13 Uninfected Day 7 vs IL-13 RV16 Post-Infection Day 7	-0.042579326	0.841789058	0.946017806
ENSG00000137726	FXYD6	IL-13 RV16 Post-Infection Day 10 vs IL-13 RV16 Post-Infection Day 7	0.219191932	0.242549168	0.508897199
ENSG00000137726	FXYD6	RV16 Post-Infection Day 10 vs RV16 Post-Infection Day 7	0.27854178	0.135999694	0.38111671
ENSG00000137726	FXYD6	IL-13 Uninfected Day 10 vs IL-13 Uninfected Day 7	0.553767352	0.017806659	0.131256105
ENSG00000137726	FXYD6	RV16 Post-Infection Day 10 vs IL-13 RV16 Post-Infection Day 10	-0.763411103	4.72E-05	8.91E-05
ENSG00000137726	FXYD6	IL-13 Uninfected Day 10 vs IL-13 RV16 Post-Infection Day 10	0.291996095	0.173459173	0.525284289
ENSG00000137727	ARHGAP20	Pre-Infection Day 0 vs IL-13 Pre-Infection Day 0	-1.271973397	2.22E-05	5.26E-05
ENSG00000137727	ARHGAP20	IL-13 Uninfected Day 0 vs IL-13 Pre-Infection Day 0	-2.42E-16	1	1
ENSG00000137727	ARHGAP20	IL-13 RV16 Post-Infection Day 2 vs IL-13 Pre-Infection Day 0	-0.019192057	0.948867986	0.969070697
ENSG00000137727	ARHGAP20	IL-13 RV16 Post-Infection Day 4 vs IL-13 Pre-Infection Day 0	0.034012892	0.909018565	0.952701538
ENSG00000137727	ARHGAP20	IL-13 RV16 Post-Infection Day 7 vs IL-13 Pre-Infection Day 0	0.203520411	0.496361174	0.689674951
ENSG00000137727	ARHGAP20	IL-13 RV16 Post-Infection Day 10 vs IL-13 Pre-Infection Day 0	0.178388297	0.547407327	0.699900296
ENSG00000137727	ARHGAP20	RV16 Post-Infection Day 2 vs Pre-Infection Day 0	-0.010506989	0.969030522	0.980815194
ENSG00000137727	ARHGAP20	RV16 Post-Infection Day 4 vs Pre-Infection Day 0	0.641263506	0.014858716	0.043145525
ENSG00000137727	ARHGAP20	RV16 Post-Infection Day 7 vs Pre-Infection Day 0	0.604834126	0.022275544	0.134460107
ENSG00000137727	ARHGAP20	RV16 Post-Infection Day 10 vs Pre-Infection Day 0	0.234442421	0.371869928	0.629519048
ENSG00000137727	ARHGAP20	IL-13 Uninfected Day 2 vs IL-13 Uninfected Day 0	-0.372245779	0.249682551	0.695303573
ENSG00000137727	ARHGAP20	IL-13 Uninfected Day 4 vs IL-13 Uninfected Day 0	-0.33616019	0.303249488	0.620093999
ENSG00000137727	ARHGAP20	IL-13 Uninfected Day 7 vs IL-13 Uninfected Day 0	-0.252634392	0.435510491	0.734560422
ENSG00000137727	ARHGAP20	IL-13 Uninfected Day 10 vs IL-13 Uninfected Day 0	-0.165241232	0.613818046	0.784706335
ENSG00000137727	ARHGAP20	RV16 Post-Infection Day 2 vs IL-13 RV16 Post-Infection Day 2	-1.263288329	5.12E-06	1.28E-05
ENSG00000137727	ARHGAP20	IL-13 Uninfected Day 2 vs IL-13 RV16 Post-Infection Day 2	-0.353053722	0.237175995	0.388641659
ENSG00000137727	ARHGAP20	IL-13 RV16 Post-Infection Day 4 vs IL-13 RV16 Post-Infection Day 2	0.053204949	0.841103502	0.929798133
ENSG00000137727	ARHGAP20	IL-13 RV16 Post-Infection Day 7 vs IL-13 RV16 Post-Infection Day 2	0.222712469	0.404496497	0.584437422
ENSG00000137727	ARHGAP20	IL-13 RV16 Post-Infection Day 10 vs IL-13 RV16 Post-Infection Day 2	0.197580354	0.45482575	0.615406232
ENSG00000137727	ARHGAP20	RV16 Post-Infection Day 4 vs RV16 Post-Infection Day 2	0.651770494	0.016463166	0.069159842
ENSG00000137727	ARHGAP20	RV16 Post-Infection Day 7 vs RV16 Post-Infection Day 2	0.615341115	0.024323537	0.05920644
ENSG00000137727	ARHGAP20	RV16 Post-Infection Day 10 vs RV16 Post-Infection Day 2	0.24494941	0.366151828	0.492088818
ENSG00000137727	ARHGAP20	IL-13 Uninfected Day 4 vs IL-13 Uninfected Day 2	0.036085589	0.911755358	0.999042238
ENSG00000137727	ARHGAP20	IL-13 Uninfected Day 7 vs IL-13 Uninfected Day 2	0.119611387	0.711281681	0.899225444
ENSG00000137727	ARHGAP20	IL-13 Uninfected Day 10 vs IL-13 Uninfected Day 2	0.207004547	0.526247991	0.821463874
ENSG00000137727	ARHGAP20	RV16 Post-Infection Day 4 vs IL-13 RV16 Post-Infection Day 4	-0.664722784	0.011817669	0.018858107
ENSG00000137727	ARHGAP20	IL-13 Uninfected Day 4 vs IL-13 RV16 Post-Infection Day 4	-0.370173082	0.217663729	0.426130926
ENSG00000137727	ARHGAP20	IL-13 RV16 Post-Infection Day 7 vs IL-13 RV16 Post-Infection Day 4	0.16950752	0.522113947	0.761979517
ENSG00000137727	ARHGAP20	IL-13 RV16 Post-Infection Day 10 vs IL-13 RV16 Post-Infection Day 4	0.144375405	0.581568644	0.779265346
ENSG00000137727	ARHGAP20	RV16 Post-Infection Day 7 vs RV16 Post-Infection Day 4	-0.036429379	0.890334324	0.949419774
ENSG00000137727	ARHGAP20	RV16 Post-Infection Day 10 vs RV16 Post-Infection Day 4	-0.406821085	0.122027501	0.256578376
ENSG00000137727	ARHGAP20	IL-13 Uninfected Day 7 vs IL-13 Uninfected Day 4	0.083525798	0.797934586	0.945560834
ENSG00000137727	ARHGAP20	IL-13 Uninfected Day 10 vs IL-13 Uninfected Day 4	0.170918958	0.604052903	0.931962939
ENSG00000137727	ARHGAP20	RV16 Post-Infection Day 7 vs IL-13 RV16 Post-Infection Day 7	-0.870659682	0.001151593	0.001951105
ENSG00000137727	ARHGAP20	IL-13 Uninfected Day 7 vs IL-13 RV16 Post-Infection Day 7	-0.456154803	0.127597097	0.424302701
ENSG00000137727	ARHGAP20	IL-13 RV16 Post-Infection Day 10 vs IL-13 RV16 Post-Infection Day 7	-0.025132114	0.924009391	0.971960125
ENSG00000137727	ARHGAP20	RV16 Post-Infection Day 10 vs RV16 Post-Infection Day 7	-0.370391706	0.161206233	0.418080981
ENSG00000137727	ARHGAP20	IL-13 Uninfected Day 10 vs IL-13 Uninfected Day 7	0.08739316	0.789374527	0.92406141
ENSG00000137727	ARHGAP20	RV16 Post-Infection Day 10 vs IL-13 RV16 Post-Infection Day 10	-1.215919274	4.44E-06	9.02E-06
ENSG00000137727	ARHGAP20	IL-13 Uninfected Day 10 vs IL-13 RV16 Post-Infection Day 10	-0.343629529	0.25259758	0.615528211
ENSG00000137745	MMP13	Pre-Infection Day 0 vs IL-13 Pre-Infection Day 0	0.579604359	1.69E-05	4.04E-05
ENSG00000137745	MMP13	IL-13 Uninfected Day 0 vs IL-13 Pre-Infection Day 0	1.75E-13	1	1
ENSG00000137745	MMP13	IL-13 RV16 Post-Infection Day 2 vs IL-13 Pre-Infection Day 0	1.134328576	3.68E-16	1.31E-14
ENSG00000137745	MMP13	IL-13 RV16 Post-Infection Day 4 vs IL-13 Pre-Infection Day 0	0.535689128	1.00E-04	7.67E-04
ENSG00000137745	MMP13	IL-13 RV16 Post-Infection Day 7 vs IL-13 Pre-Infection Day 0	0.103882332	0.453363771	0.653582927
ENSG00000137745	MMP13	IL-13 RV16 Post-Infection Day 10 vs IL-13 Pre-Infection Day 0	0.52665108	1.21E-04	8.94E-04
ENSG00000137745	MMP13	RV16 Post-Infection Day 2 vs Pre-Infection Day 0	1.234503246	7.74E-26	2.69E-24
ENSG00000137745	MMP13	RV16 Post-Infection Day 4 vs Pre-Infection Day 0	0.163286033	0.149501206	0.272579178
ENSG00000137745	MMP13	RV16 Post-Infection Day 7 vs Pre-Infection Day 0	-0.171158565	0.131739921	0.383545445
ENSG00000137745	MMP13	RV16 Post-Infection Day 10 vs Pre-Infection Day 0	0.024331468	0.829307802	0.923388939
ENSG00000137745	MMP13	IL-13 Uninfected Day 2 vs IL-13 Uninfected Day 0	0.261984597	0.08068248	0.480026605
ENSG00000137745	MMP13	IL-13 Uninfected Day 4 vs IL-13 Uninfected Day 0	0.336301584	0.025096344	0.175490156
ENSG00000137745	MMP13	IL-13 Uninfected Day 7 vs IL-13 Uninfected Day 0	-0.071103235	0.63589605	0.856176883
ENSG00000137745	MMP13	IL-13 Uninfected Day 10 vs IL-13 Uninfected Day 0	0.343531769	0.02282599	0.101090995
ENSG00000137745	MMP13	RV16 Post-Infection Day 2 vs IL-13 RV16 Post-Infection Day 2	0.679779028	3.27E-08	9.74E-08
ENSG00000137745	MMP13	IL-13 Uninfected Day 2 vs IL-13 RV16 Post-Infection Day 2	-0.872343979	3.34E-10	6.08E-09
ENSG00000137745	MMP13	IL-13 RV16 Post-Infection Day 4 vs IL-13 RV16 Post-Infection Day 2	-0.598639449	9.30E-07	2.19E-05
ENSG00000137745	MMP13	IL-13 RV16 Post-Infection Day 7 vs IL-13 RV16 Post-Infection Day 2	-1.030446245	5.44E-17	2.65E-15
ENSG00000137745	MMP13	IL-13 RV16 Post-Infection Day 10 vs IL-13 RV16 Post-Infection Day 2	-0.607677497	5.46E-07	5.07E-06
ENSG00000137745	MMP13	RV16 Post-Infection Day 4 vs RV16 Post-Infection Day 2	-1.071217213	9.64E-20	9.39E-18
ENSG00000137745	MMP13	RV16 Post-Infection Day 7 vs RV16 Post-Infection Day 2	-1.405661811	1.37E-32	1.21E-30
ENSG00000137745	MMP13	RV16 Post-Infection Day 10 vs RV16 Post-Infection Day 2	-1.210171778	7.30E-25	3.20E-23
ENSG00000137745	MMP13	IL-13 Uninfected Day 4 vs IL-13 Uninfected Day 2	0.074316987	0.619914664	0.992645697
ENSG00000137745	MMP13	IL-13 Uninfected Day 7 vs IL-13 Uninfected Day 2	-0.333087833	0.026255495	0.217094665
ENSG00000137745	MMP13	IL-13 Uninfected Day 10 vs IL-13 Uninfected Day 2	0.081547172	0.588063331	0.856370728
ENSG00000137745	MMP13	RV16 Post-Infection Day 4 vs IL-13 RV16 Post-Infection Day 4	0.207201264	0.076954915	0.106925924
ENSG00000137745	MMP13	IL-13 Uninfected Day 4 vs IL-13 RV16 Post-Infection Day 4	-0.199387544	0.146844375	0.329777622
ENSG00000137745	MMP13	IL-13 RV16 Post-Infection Day 7 vs IL-13 RV16 Post-Infection Day 4	-0.431806796	3.60E-04	0.006192771
ENSG00000137745	MMP13	IL-13 RV16 Post-Infection Day 10 vs IL-13 RV16 Post-Infection Day 4	-0.009038048	0.939625166	0.974582902
ENSG00000137745	MMP13	RV16 Post-Infection Day 7 vs RV16 Post-Infection Day 4	-0.334444598	0.003365342	0.020321537
ENSG00000137745	MMP13	RV16 Post-Infection Day 10 vs RV16 Post-Infection Day 4	-0.138954565	0.22041746	0.389744939
ENSG00000137745	MMP13	IL-13 Uninfected Day 7 vs IL-13 Uninfected Day 4	-0.407404819	0.00660741	0.107922418
ENSG00000137745	MMP13	IL-13 Uninfected Day 10 vs IL-13 Uninfected Day 4	0.007230185	0.96172119	0.994393798
ENSG00000137745	MMP13	RV16 Post-Infection Day 7 vs IL-13 RV16 Post-Infection Day 7	0.304563462	0.010111532	0.015446317
ENSG00000137745	MMP13	IL-13 Uninfected Day 7 vs IL-13 RV16 Post-Infection Day 7	-0.174985567	0.206030967	0.533646946
ENSG00000137745	MMP13	IL-13 RV16 Post-Infection Day 10 vs IL-13 RV16 Post-Infection Day 7	0.422768748	4.34E-04	0.005752041
ENSG00000137745	MMP13	RV16 Post-Infection Day 10 vs RV16 Post-Infection Day 7	0.195490033	0.085328515	0.292929921
ENSG00000137745	MMP13	IL-13 Uninfected Day 10 vs IL-13 Uninfected Day 7	0.414635004	0.00593033	0.063359755
ENSG00000137745	MMP13	RV16 Post-Infection Day 10 vs IL-13 RV16 Post-Infection Day 10	0.077284747	0.50529374	0.560224507
ENSG00000137745	MMP13	IL-13 Uninfected Day 10 vs IL-13 RV16 Post-Infection Day 10	-0.183119311	0.183199954	0.538562347
ENSG00000137747	TMPRSS13	Pre-Infection Day 0 vs IL-13 Pre-Infection Day 0	1.186397246	7.05E-14	3.14E-13
ENSG00000137747	TMPRSS13	IL-13 Uninfected Day 0 vs IL-13 Pre-Infection Day 0	1.50E-13	1	1
ENSG00000137747	TMPRSS13	IL-13 RV16 Post-Infection Day 2 vs IL-13 Pre-Infection Day 0	-0.584739626	0.00103987	0.004186676
ENSG00000137747	TMPRSS13	IL-13 RV16 Post-Infection Day 4 vs IL-13 Pre-Infection Day 0	-0.411299743	0.019225293	0.062480271
ENSG00000137747	TMPRSS13	IL-13 RV16 Post-Infection Day 7 vs IL-13 Pre-Infection Day 0	-0.187930358	0.287075576	0.494520107
ENSG00000137747	TMPRSS13	IL-13 RV16 Post-Infection Day 10 vs IL-13 Pre-Infection Day 0	-0.233233202	0.181257867	0.328968921
ENSG00000137747	TMPRSS13	RV16 Post-Infection Day 2 vs Pre-Infection Day 0	-0.102904511	0.353551265	0.473187299
ENSG00000137747	TMPRSS13	RV16 Post-Infection Day 4 vs Pre-Infection Day 0	-0.127981016	0.227576513	0.373252266
ENSG00000137747	TMPRSS13	RV16 Post-Infection Day 7 vs Pre-Infection Day 0	-0.150260748	0.156750548	0.419394652
ENSG00000137747	TMPRSS13	RV16 Post-Infection Day 10 vs Pre-Infection Day 0	0.068624008	0.514998127	0.741378994
ENSG00000137747	TMPRSS13	IL-13 Uninfected Day 2 vs IL-13 Uninfected Day 0	0.041643599	0.828974579	0.963418591
ENSG00000137747	TMPRSS13	IL-13 Uninfected Day 4 vs IL-13 Uninfected Day 0	0.182541788	0.34239317	0.653226201
ENSG00000137747	TMPRSS13	IL-13 Uninfected Day 7 vs IL-13 Uninfected Day 0	0.043819699	0.820154279	0.939070259
ENSG00000137747	TMPRSS13	IL-13 Uninfected Day 10 vs IL-13 Uninfected Day 0	-0.0261191	0.892386822	0.949791479
ENSG00000137747	TMPRSS13	RV16 Post-Infection Day 2 vs IL-13 RV16 Post-Infection Day 2	1.668232361	1.28E-31	1.28E-30
ENSG00000137747	TMPRSS13	IL-13 Uninfected Day 2 vs IL-13 RV16 Post-Infection Day 2	0.626383226	4.37E-04	0.002171869
ENSG00000137747	TMPRSS13	IL-13 RV16 Post-Infection Day 4 vs IL-13 RV16 Post-Infection Day 2	0.173439884	0.266770397	0.499923889
ENSG00000137747	TMPRSS13	IL-13 RV16 Post-Infection Day 7 vs IL-13 RV16 Post-Infection Day 2	0.396809269	0.011762737	0.041139042
ENSG00000137747	TMPRSS13	IL-13 RV16 Post-Infection Day 10 vs IL-13 RV16 Post-Infection Day 2	0.351506424	0.023513773	0.064566017
ENSG00000137747	TMPRSS13	RV16 Post-Infection Day 4 vs RV16 Post-Infection Day 2	-0.025076505	0.821696849	0.910189277
ENSG00000137747	TMPRSS13	RV16 Post-Infection Day 7 vs RV16 Post-Infection Day 2	-0.047356238	0.670932051	0.775602088
ENSG00000137747	TMPRSS13	RV16 Post-Infection Day 10 vs RV16 Post-Infection Day 2	0.171528519	0.121839737	0.206775785
ENSG00000137747	TMPRSS13	IL-13 Uninfected Day 4 vs IL-13 Uninfected Day 2	0.140898189	0.463062318	0.983251175
ENSG00000137747	TMPRSS13	IL-13 Uninfected Day 7 vs IL-13 Uninfected Day 2	0.0021761	0.990980164	0.996838479
ENSG00000137747	TMPRSS13	IL-13 Uninfected Day 10 vs IL-13 Uninfected Day 2	-0.067762699	0.725213733	0.915522089
ENSG00000137747	TMPRSS13	RV16 Post-Infection Day 4 vs IL-13 RV16 Post-Infection Day 4	1.469715973	7.66E-28	4.79E-27
ENSG00000137747	TMPRSS13	IL-13 Uninfected Day 4 vs IL-13 RV16 Post-Infection Day 4	0.593841531	6.86E-04	0.006112915
ENSG00000137747	TMPRSS13	IL-13 RV16 Post-Infection Day 7 vs IL-13 RV16 Post-Infection Day 4	0.223369385	0.148033549	0.40028524
ENSG00000137747	TMPRSS13	IL-13 RV16 Post-Infection Day 10 vs IL-13 RV16 Post-Infection Day 4	0.178066541	0.241586526	0.48538504
ENSG00000137747	TMPRSS13	RV16 Post-Infection Day 7 vs RV16 Post-Infection Day 4	-0.022279733	0.834539038	0.920338624
ENSG00000137747	TMPRSS13	RV16 Post-Infection Day 10 vs RV16 Post-Infection Day 4	0.196605024	0.063716737	0.158240845
ENSG00000137747	TMPRSS13	IL-13 Uninfected Day 7 vs IL-13 Uninfected Day 4	-0.138722089	0.469834848	0.803686841
ENSG00000137747	TMPRSS13	IL-13 Uninfected Day 10 vs IL-13 Uninfected Day 4	-0.208660888	0.277734546	0.800852468
ENSG00000137747	TMPRSS13	RV16 Post-Infection Day 7 vs IL-13 RV16 Post-Infection Day 7	1.224066855	1.32E-19	5.13E-19
ENSG00000137747	TMPRSS13	IL-13 Uninfected Day 7 vs IL-13 RV16 Post-Infection Day 7	0.231750057	0.188453263	0.512636166
ENSG00000137747	TMPRSS13	IL-13 RV16 Post-Infection Day 10 vs IL-13 RV16 Post-Infection Day 7	-0.045302845	0.767315882	0.897445485
ENSG00000137747	TMPRSS13	RV16 Post-Infection Day 10 vs RV16 Post-Infection Day 7	0.218884756	0.039008148	0.182989106
ENSG00000137747	TMPRSS13	IL-13 Uninfected Day 10 vs IL-13 Uninfected Day 7	-0.069938799	0.716643655	0.895028764
ENSG00000137747	TMPRSS13	RV16 Post-Infection Day 10 vs IL-13 RV16 Post-Infection Day 10	1.488254456	2.84E-29	1.45E-28
ENSG00000137747	TMPRSS13	IL-13 Uninfected Day 10 vs IL-13 RV16 Post-Infection Day 10	0.207114103	0.235094651	0.598018345
ENSG00000137752	CASP1	Pre-Infection Day 0 vs IL-13 Pre-Infection Day 0	0.230406586	7.92E-04	0.001587015
ENSG00000137752	CASP1	IL-13 Uninfected Day 0 vs IL-13 Pre-Infection Day 0	1.35E-13	1	1
ENSG00000137752	CASP1	IL-13 RV16 Post-Infection Day 2 vs IL-13 Pre-Infection Day 0	1.345993965	3.51E-80	2.03E-77
ENSG00000137752	CASP1	IL-13 RV16 Post-Infection Day 4 vs IL-13 Pre-Infection Day 0	0.702124476	1.30E-23	3.57E-21
ENSG00000137752	CASP1	IL-13 RV16 Post-Infection Day 7 vs IL-13 Pre-Infection Day 0	0.210320766	0.00284009	0.01656207
ENSG00000137752	CASP1	IL-13 RV16 Post-Infection Day 10 vs IL-13 Pre-Infection Day 0	0.376141174	6.76E-08	1.47E-06
ENSG00000137752	CASP1	RV16 Post-Infection Day 2 vs Pre-Infection Day 0	1.274966669	6.53E-99	1.19E-96
ENSG00000137752	CASP1	RV16 Post-Infection Day 4 vs Pre-Infection Day 0	0.598650704	7.49E-25	9.04E-23
ENSG00000137752	CASP1	RV16 Post-Infection Day 7 vs Pre-Infection Day 0	0.26650908	4.77E-06	2.41E-04
ENSG00000137752	CASP1	RV16 Post-Infection Day 10 vs Pre-Infection Day 0	0.349890208	1.52E-09	1.93E-07
ENSG00000137752	CASP1	IL-13 Uninfected Day 2 vs IL-13 Uninfected Day 0	0.085308698	0.264071593	0.708857421
ENSG00000137752	CASP1	IL-13 Uninfected Day 4 vs IL-13 Uninfected Day 0	0.107588698	0.159478902	0.45725017
ENSG00000137752	CASP1	IL-13 Uninfected Day 7 vs IL-13 Uninfected Day 0	-0.028056021	0.713764059	0.895314125
ENSG00000137752	CASP1	IL-13 Uninfected Day 10 vs IL-13 Uninfected Day 0	0.162263922	0.034788355	0.134566584
ENSG00000137752	CASP1	RV16 Post-Infection Day 2 vs IL-13 RV16 Post-Infection Day 2	0.15937929	0.011203874	0.018907049
ENSG00000137752	CASP1	IL-13 Uninfected Day 2 vs IL-13 RV16 Post-Infection Day 2	-1.260685266	6.22E-71	2.29E-68
ENSG00000137752	CASP1	IL-13 RV16 Post-Infection Day 4 vs IL-13 RV16 Post-Infection Day 2	-0.643869489	4.13E-25	1.63E-22
ENSG00000137752	CASP1	IL-13 RV16 Post-Infection Day 7 vs IL-13 RV16 Post-Infection Day 2	-1.135673199	4.13E-73	3.33E-69
ENSG00000137752	CASP1	IL-13 RV16 Post-Infection Day 10 vs IL-13 RV16 Post-Infection Day 2	-0.969852791	2.56E-55	1.43E-52
ENSG00000137752	CASP1	RV16 Post-Infection Day 4 vs RV16 Post-Infection Day 2	-0.676315965	4.72E-29	1.14E-26
ENSG00000137752	CASP1	RV16 Post-Infection Day 7 vs RV16 Post-Infection Day 2	-1.008457589	5.97E-62	1.82E-59
ENSG00000137752	CASP1	RV16 Post-Infection Day 10 vs RV16 Post-Infection Day 2	-0.925076461	4.83E-53	6.78E-51
ENSG00000137752	CASP1	IL-13 Uninfected Day 4 vs IL-13 Uninfected Day 2	0.02228	0.770358293	0.994485457
ENSG00000137752	CASP1	IL-13 Uninfected Day 7 vs IL-13 Uninfected Day 2	-0.11336472	0.13750374	0.475250793
ENSG00000137752	CASP1	IL-13 Uninfected Day 10 vs IL-13 Uninfected Day 2	0.076955223	0.315665385	0.687472885
ENSG00000137752	CASP1	RV16 Post-Infection Day 4 vs IL-13 RV16 Post-Infection Day 4	0.126932814	0.033997587	0.050313192
ENSG00000137752	CASP1	IL-13 Uninfected Day 4 vs IL-13 RV16 Post-Infection Day 4	-0.594535777	1.94E-17	4.02E-15
ENSG00000137752	CASP1	IL-13 RV16 Post-Infection Day 7 vs IL-13 RV16 Post-Infection Day 4	-0.49180371	1.55E-15	1.48E-12
ENSG00000137752	CASP1	IL-13 RV16 Post-Infection Day 10 vs IL-13 RV16 Post-Infection Day 4	-0.325983302	8.29E-08	4.82E-06
ENSG00000137752	CASP1	RV16 Post-Infection Day 7 vs RV16 Post-Infection Day 4	-0.332141624	1.38E-08	8.64E-07
ENSG00000137752	CASP1	RV16 Post-Infection Day 10 vs RV16 Post-Infection Day 4	-0.248760496	1.90E-05	1.83E-04
ENSG00000137752	CASP1	IL-13 Uninfected Day 7 vs IL-13 Uninfected Day 4	-0.13564472	0.075856103	0.395976204
ENSG00000137752	CASP1	IL-13 Uninfected Day 10 vs IL-13 Uninfected Day 4	0.054675223	0.47626386	0.895976766
ENSG00000137752	CASP1	RV16 Post-Infection Day 7 vs IL-13 RV16 Post-Infection Day 7	0.2865949	2.18E-06	4.59E-06
ENSG00000137752	CASP1	IL-13 Uninfected Day 7 vs IL-13 RV16 Post-Infection Day 7	-0.238376787	7.08E-04	0.027074797
ENSG00000137752	CASP1	IL-13 RV16 Post-Infection Day 10 vs IL-13 RV16 Post-Infection Day 7	0.165820408	0.006756556	0.047924408
ENSG00000137752	CASP1	RV16 Post-Infection Day 10 vs RV16 Post-Infection Day 7	0.083381128	0.152545928	0.405088544
ENSG00000137752	CASP1	IL-13 Uninfected Day 10 vs IL-13 Uninfected Day 7	0.190319943	0.013165688	0.108417393
ENSG00000137752	CASP1	RV16 Post-Infection Day 10 vs IL-13 RV16 Post-Infection Day 10	0.204155619	5.74E-04	9.92E-04
ENSG00000137752	CASP1	IL-13 Uninfected Day 10 vs IL-13 RV16 Post-Infection Day 10	-0.213877252	0.002252243	0.062023021
ENSG00000137757	CASP5	Pre-Infection Day 0 vs IL-13 Pre-Infection Day 0	0.437855149	0.009405692	0.016216204
ENSG00000137757	CASP5	IL-13 Uninfected Day 0 vs IL-13 Pre-Infection Day 0	-7.45E-14	1	1
ENSG00000137757	CASP5	IL-13 RV16 Post-Infection Day 2 vs IL-13 Pre-Infection Day 0	0.543264051	0.001419794	0.005482792
ENSG00000137757	CASP5	IL-13 RV16 Post-Infection Day 4 vs IL-13 Pre-Infection Day 0	0.120072261	0.476657789	0.653922868
ENSG00000137757	CASP5	IL-13 RV16 Post-Infection Day 7 vs IL-13 Pre-Infection Day 0	0.370270673	0.029279144	0.10044511
ENSG00000137757	CASP5	IL-13 RV16 Post-Infection Day 10 vs IL-13 Pre-Infection Day 0	0.151343075	0.367930671	0.539220245
ENSG00000137757	CASP5	RV16 Post-Infection Day 2 vs Pre-Infection Day 0	0.527788274	5.87E-04	0.001833329
ENSG00000137757	CASP5	RV16 Post-Infection Day 4 vs Pre-Infection Day 0	-0.151471763	0.306633599	0.464330878
ENSG00000137757	CASP5	RV16 Post-Infection Day 7 vs Pre-Infection Day 0	0.030163532	0.839515146	0.935123471
ENSG00000137757	CASP5	RV16 Post-Infection Day 10 vs Pre-Infection Day 0	-0.105836346	0.475116978	0.713447842
ENSG00000137757	CASP5	IL-13 Uninfected Day 2 vs IL-13 Uninfected Day 0	0.045608678	0.803344117	0.955846905
ENSG00000137757	CASP5	IL-13 Uninfected Day 4 vs IL-13 Uninfected Day 0	-0.008973776	0.961326654	0.986651625
ENSG00000137757	CASP5	IL-13 Uninfected Day 7 vs IL-13 Uninfected Day 0	0.219321723	0.232573755	0.558792323
ENSG00000137757	CASP5	IL-13 Uninfected Day 10 vs IL-13 Uninfected Day 0	0.040165024	0.82889982	0.917118323
ENSG00000137757	CASP5	RV16 Post-Infection Day 2 vs IL-13 RV16 Post-Infection Day 2	0.422379372	0.006425962	0.011293289
ENSG00000137757	CASP5	IL-13 Uninfected Day 2 vs IL-13 RV16 Post-Infection Day 2	-0.497655373	0.00334914	0.01262155
ENSG00000137757	CASP5	IL-13 RV16 Post-Infection Day 4 vs IL-13 RV16 Post-Infection Day 2	-0.42319179	0.005090434	0.031347377
ENSG00000137757	CASP5	IL-13 RV16 Post-Infection Day 7 vs IL-13 RV16 Post-Infection Day 2	-0.172993378	0.253322993	0.429276339
ENSG00000137757	CASP5	IL-13 RV16 Post-Infection Day 10 vs IL-13 RV16 Post-Infection Day 2	-0.391920976	0.009154359	0.02956057
ENSG00000137757	CASP5	RV16 Post-Infection Day 4 vs RV16 Post-Infection Day 2	-0.679260037	1.08E-05	1.60E-04
ENSG00000137757	CASP5	RV16 Post-Infection Day 7 vs RV16 Post-Infection Day 2	-0.497624742	0.001276176	0.004667282
ENSG00000137757	CASP5	RV16 Post-Infection Day 10 vs RV16 Post-Infection Day 2	-0.633624619	4.00E-05	1.76E-04
ENSG00000137757	CASP5	IL-13 Uninfected Day 4 vs IL-13 Uninfected Day 2	-0.054582454	0.767515325	0.994485457
ENSG00000137757	CASP5	IL-13 Uninfected Day 7 vs IL-13 Uninfected Day 2	0.173713045	0.343134113	0.691071312
ENSG00000137757	CASP5	IL-13 Uninfected Day 10 vs IL-13 Uninfected Day 2	-0.005443653	0.976572288	0.993010278
ENSG00000137757	CASP5	RV16 Post-Infection Day 4 vs IL-13 RV16 Post-Infection Day 4	0.166311125	0.264442137	0.32480109
ENSG00000137757	CASP5	IL-13 Uninfected Day 4 vs IL-13 RV16 Post-Infection Day 4	-0.129046038	0.448330928	0.657885753
ENSG00000137757	CASP5	IL-13 RV16 Post-Infection Day 7 vs IL-13 RV16 Post-Infection Day 4	0.250198412	0.096416425	0.310658064
ENSG00000137757	CASP5	IL-13 RV16 Post-Infection Day 10 vs IL-13 RV16 Post-Infection Day 4	0.031270814	0.833499773	0.92455389
ENSG00000137757	CASP5	RV16 Post-Infection Day 7 vs RV16 Post-Infection Day 4	0.181635295	0.223565886	0.428670595
ENSG00000137757	CASP5	RV16 Post-Infection Day 10 vs RV16 Post-Infection Day 4	0.045635418	0.758341315	0.863922823
ENSG00000137757	CASP5	IL-13 Uninfected Day 7 vs IL-13 Uninfected Day 4	0.228295499	0.217617229	0.609547065
ENSG00000137757	CASP5	IL-13 Uninfected Day 10 vs IL-13 Uninfected Day 4	0.049138801	0.792904607	0.967513363
ENSG00000137757	CASP5	RV16 Post-Infection Day 7 vs IL-13 RV16 Post-Infection Day 7	0.097748008	0.516699568	0.57488117
ENSG00000137757	CASP5	IL-13 Uninfected Day 7 vs IL-13 RV16 Post-Infection Day 7	-0.15094895	0.373260208	0.69529284
ENSG00000137757	CASP5	IL-13 RV16 Post-Infection Day 10 vs IL-13 RV16 Post-Infection Day 7	-0.218927598	0.14376222	0.379061949
ENSG00000137757	CASP5	RV16 Post-Infection Day 10 vs RV16 Post-Infection Day 7	-0.135999877	0.361979482	0.644242822
ENSG00000137757	CASP5	IL-13 Uninfected Day 10 vs IL-13 Uninfected Day 7	-0.179156699	0.334998436	0.669458488
ENSG00000137757	CASP5	RV16 Post-Infection Day 10 vs IL-13 RV16 Post-Infection Day 10	0.180675729	0.223750338	0.271174405
ENSG00000137757	CASP5	IL-13 Uninfected Day 10 vs IL-13 RV16 Post-Infection Day 10	-0.111178051	0.514317442	0.79966914
ENSG00000137760	ALKBH8	Pre-Infection Day 0 vs IL-13 Pre-Infection Day 0	0.125589266	0.266081528	0.336373497
ENSG00000137760	ALKBH8	IL-13 Uninfected Day 0 vs IL-13 Pre-Infection Day 0	-4.26E-14	1	1
ENSG00000137760	ALKBH8	IL-13 RV16 Post-Infection Day 2 vs IL-13 Pre-Infection Day 0	0.037105281	0.755031251	0.845754291
ENSG00000137760	ALKBH8	IL-13 RV16 Post-Infection Day 4 vs IL-13 Pre-Infection Day 0	0.175822536	0.132863799	0.271763041
ENSG00000137760	ALKBH8	IL-13 RV16 Post-Infection Day 7 vs IL-13 Pre-Infection Day 0	-0.02776025	0.813473904	0.906089774
ENSG00000137760	ALKBH8	IL-13 RV16 Post-Infection Day 10 vs IL-13 Pre-Infection Day 0	-0.049265989	0.671546602	0.795861497
ENSG00000137760	ALKBH8	RV16 Post-Infection Day 2 vs Pre-Infection Day 0	0.01537061	0.874375822	0.917036603
ENSG00000137760	ALKBH8	RV16 Post-Infection Day 4 vs Pre-Infection Day 0	0.123294975	0.185081567	0.320408744
ENSG00000137760	ALKBH8	RV16 Post-Infection Day 7 vs Pre-Infection Day 0	0.043056464	0.643667407	0.841181956
ENSG00000137760	ALKBH8	RV16 Post-Infection Day 10 vs Pre-Infection Day 0	0.16003334	0.083465867	0.26326356
ENSG00000137760	ALKBH8	IL-13 Uninfected Day 2 vs IL-13 Uninfected Day 0	-0.115764121	0.370988762	0.773810754
ENSG00000137760	ALKBH8	IL-13 Uninfected Day 4 vs IL-13 Uninfected Day 0	-0.093079306	0.469032145	0.747501195
ENSG00000137760	ALKBH8	IL-13 Uninfected Day 7 vs IL-13 Uninfected Day 0	-0.028845776	0.823464827	0.939732363
ENSG00000137760	ALKBH8	IL-13 Uninfected Day 10 vs IL-13 Uninfected Day 0	-0.113771518	0.378537554	0.604698154
ENSG00000137760	ALKBH8	RV16 Post-Infection Day 2 vs IL-13 RV16 Post-Infection Day 2	0.103854595	0.319100457	0.394399338
ENSG00000137760	ALKBH8	IL-13 Uninfected Day 2 vs IL-13 RV16 Post-Infection Day 2	-0.152869402	0.198207459	0.34128926
ENSG00000137760	ALKBH8	IL-13 RV16 Post-Infection Day 4 vs IL-13 RV16 Post-Infection Day 2	0.138717255	0.18416298	0.398996978
ENSG00000137760	ALKBH8	IL-13 RV16 Post-Infection Day 7 vs IL-13 RV16 Post-Infection Day 2	-0.064865531	0.537610816	0.705224283
ENSG00000137760	ALKBH8	IL-13 RV16 Post-Infection Day 10 vs IL-13 RV16 Post-Infection Day 2	-0.086371269	0.404460762	0.569118769
ENSG00000137760	ALKBH8	RV16 Post-Infection Day 4 vs RV16 Post-Infection Day 2	0.107924365	0.269145152	0.490997787
ENSG00000137760	ALKBH8	RV16 Post-Infection Day 7 vs RV16 Post-Infection Day 2	0.027685854	0.776976366	0.855848851
ENSG00000137760	ALKBH8	RV16 Post-Infection Day 10 vs RV16 Post-Infection Day 2	0.144662731	0.13652036	0.226739095
ENSG00000137760	ALKBH8	IL-13 Uninfected Day 4 vs IL-13 Uninfected Day 2	0.022684815	0.859779851	0.997981473
ENSG00000137760	ALKBH8	IL-13 Uninfected Day 7 vs IL-13 Uninfected Day 2	0.086918345	0.501012	0.792529502
ENSG00000137760	ALKBH8	IL-13 Uninfected Day 10 vs IL-13 Uninfected Day 2	0.001992603	0.987679959	0.99606005
ENSG00000137760	ALKBH8	RV16 Post-Infection Day 4 vs IL-13 RV16 Post-Infection Day 4	0.073061705	0.455729729	0.522361985
ENSG00000137760	ALKBH8	IL-13 Uninfected Day 4 vs IL-13 RV16 Post-Infection Day 4	-0.268901842	0.020347604	0.082209201
ENSG00000137760	ALKBH8	IL-13 RV16 Post-Infection Day 7 vs IL-13 RV16 Post-Infection Day 4	-0.203582786	0.048043881	0.201355804
ENSG00000137760	ALKBH8	IL-13 RV16 Post-Infection Day 10 vs IL-13 RV16 Post-Infection Day 4	-0.225088524	0.026299969	0.119387531
ENSG00000137760	ALKBH8	RV16 Post-Infection Day 7 vs RV16 Post-Infection Day 4	-0.080238512	0.391200735	0.605492137
ENSG00000137760	ALKBH8	RV16 Post-Infection Day 10 vs RV16 Post-Infection Day 4	0.036738365	0.692659506	0.820041081
ENSG00000137760	ALKBH8	IL-13 Uninfected Day 7 vs IL-13 Uninfected Day 4	0.06423353	0.616667466	0.876576644
ENSG00000137760	ALKBH8	IL-13 Uninfected Day 10 vs IL-13 Uninfected Day 4	-0.020692212	0.871768595	0.980621785
ENSG00000137760	ALKBH8	RV16 Post-Infection Day 7 vs IL-13 RV16 Post-Infection Day 7	0.196405979	0.046982224	0.065431864
ENSG00000137760	ALKBH8	IL-13 Uninfected Day 7 vs IL-13 RV16 Post-Infection Day 7	-0.001085526	0.992622763	0.997630534
ENSG00000137760	ALKBH8	IL-13 RV16 Post-Infection Day 10 vs IL-13 RV16 Post-Infection Day 7	-0.021505739	0.833116519	0.93036453
ENSG00000137760	ALKBH8	RV16 Post-Infection Day 10 vs RV16 Post-Infection Day 7	0.116976877	0.208470975	0.4818487
ENSG00000137760	ALKBH8	IL-13 Uninfected Day 10 vs IL-13 Uninfected Day 7	-0.084925742	0.510136683	0.789351602
ENSG00000137760	ALKBH8	RV16 Post-Infection Day 10 vs IL-13 RV16 Post-Infection Day 10	0.334888595	5.25E-04	9.11E-04
ENSG00000137760	ALKBH8	IL-13 Uninfected Day 10 vs IL-13 RV16 Post-Infection Day 10	-0.06450553	0.577502955	0.836551119
ENSG00000137764	MAP2K5	Pre-Infection Day 0 vs IL-13 Pre-Infection Day 0	-0.009419675	0.892795996	0.917835619
ENSG00000137764	MAP2K5	IL-13 Uninfected Day 0 vs IL-13 Pre-Infection Day 0	-4.15E-15	1	1
ENSG00000137764	MAP2K5	IL-13 RV16 Post-Infection Day 2 vs IL-13 Pre-Infection Day 0	-0.017921485	0.802068832	0.875570589
ENSG00000137764	MAP2K5	IL-13 RV16 Post-Infection Day 4 vs IL-13 Pre-Infection Day 0	0.065900909	0.349234134	0.53483978
ENSG00000137764	MAP2K5	IL-13 RV16 Post-Infection Day 7 vs IL-13 Pre-Infection Day 0	0.043652633	0.53770509	0.722448937
ENSG00000137764	MAP2K5	IL-13 RV16 Post-Infection Day 10 vs IL-13 Pre-Infection Day 0	0.008153691	0.907215288	0.947937894
ENSG00000137764	MAP2K5	RV16 Post-Infection Day 2 vs Pre-Infection Day 0	-0.071499933	0.257641115	0.369708711
ENSG00000137764	MAP2K5	RV16 Post-Infection Day 4 vs Pre-Infection Day 0	-0.007559368	0.900693546	0.942010299
ENSG00000137764	MAP2K5	RV16 Post-Infection Day 7 vs Pre-Infection Day 0	-0.020829614	0.73112185	0.884815583
ENSG00000137764	MAP2K5	RV16 Post-Infection Day 10 vs Pre-Infection Day 0	-0.047427602	0.430740256	0.67844843
ENSG00000137764	MAP2K5	IL-13 Uninfected Day 2 vs IL-13 Uninfected Day 0	-0.06666472	0.390410955	0.786024795
ENSG00000137764	MAP2K5	IL-13 Uninfected Day 4 vs IL-13 Uninfected Day 0	-0.004862913	0.949790444	0.982099277
ENSG00000137764	MAP2K5	IL-13 Uninfected Day 7 vs IL-13 Uninfected Day 0	0.144042827	0.063540754	0.311014407
ENSG00000137764	MAP2K5	IL-13 Uninfected Day 10 vs IL-13 Uninfected Day 0	0.005443282	0.944106595	0.97413307
ENSG00000137764	MAP2K5	RV16 Post-Infection Day 2 vs IL-13 RV16 Post-Infection Day 2	-0.062998122	0.33266349	0.408687134
ENSG00000137764	MAP2K5	IL-13 Uninfected Day 2 vs IL-13 RV16 Post-Infection Day 2	-0.048743235	0.494749731	0.646743442
ENSG00000137764	MAP2K5	IL-13 RV16 Post-Infection Day 4 vs IL-13 RV16 Post-Infection Day 2	0.083822395	0.181601754	0.395763763
ENSG00000137764	MAP2K5	IL-13 RV16 Post-Infection Day 7 vs IL-13 RV16 Post-Infection Day 2	0.061574118	0.330281377	0.513375166
ENSG00000137764	MAP2K5	IL-13 RV16 Post-Infection Day 10 vs IL-13 RV16 Post-Infection Day 2	0.026075176	0.675486467	0.79609498
ENSG00000137764	MAP2K5	RV16 Post-Infection Day 4 vs RV16 Post-Infection Day 2	0.063940565	0.313752177	0.538008269
ENSG00000137764	MAP2K5	RV16 Post-Infection Day 7 vs RV16 Post-Infection Day 2	0.050670319	0.42513967	0.565209538
ENSG00000137764	MAP2K5	RV16 Post-Infection Day 10 vs RV16 Post-Infection Day 2	0.024072331	0.703019689	0.79101694
ENSG00000137764	MAP2K5	IL-13 Uninfected Day 4 vs IL-13 Uninfected Day 2	0.061801807	0.422899791	0.980361978
ENSG00000137764	MAP2K5	IL-13 Uninfected Day 7 vs IL-13 Uninfected Day 2	0.210707547	0.006572456	0.107425428
ENSG00000137764	MAP2K5	IL-13 Uninfected Day 10 vs IL-13 Uninfected Day 2	0.072108002	0.35225823	0.712405141
ENSG00000137764	MAP2K5	RV16 Post-Infection Day 4 vs IL-13 RV16 Post-Infection Day 4	-0.082879952	0.175726905	0.226362692
ENSG00000137764	MAP2K5	IL-13 Uninfected Day 4 vs IL-13 RV16 Post-Infection Day 4	-0.070763823	0.31084705	0.529536273
ENSG00000137764	MAP2K5	IL-13 RV16 Post-Infection Day 7 vs IL-13 RV16 Post-Infection Day 4	-0.022248276	0.719417864	0.883625087
ENSG00000137764	MAP2K5	IL-13 RV16 Post-Infection Day 10 vs IL-13 RV16 Post-Infection Day 4	-0.057747219	0.343383037	0.592547452
ENSG00000137764	MAP2K5	RV16 Post-Infection Day 7 vs RV16 Post-Infection Day 4	-0.013270246	0.827701258	0.917052147
ENSG00000137764	MAP2K5	RV16 Post-Infection Day 10 vs RV16 Post-Infection Day 4	-0.039868235	0.510334006	0.680606022
ENSG00000137764	MAP2K5	IL-13 Uninfected Day 7 vs IL-13 Uninfected Day 4	0.14890574	0.053521777	0.335383164
ENSG00000137764	MAP2K5	IL-13 Uninfected Day 10 vs IL-13 Uninfected Day 4	0.010306195	0.893688106	0.983622966
ENSG00000137764	MAP2K5	RV16 Post-Infection Day 7 vs IL-13 RV16 Post-Infection Day 7	-0.073901922	0.231458603	0.283191668
ENSG00000137764	MAP2K5	IL-13 Uninfected Day 7 vs IL-13 RV16 Post-Infection Day 7	0.100390194	0.155729846	0.469744029
ENSG00000137764	MAP2K5	IL-13 RV16 Post-Infection Day 10 vs IL-13 RV16 Post-Infection Day 7	-0.035498942	0.563390747	0.786760583
ENSG00000137764	MAP2K5	RV16 Post-Infection Day 10 vs RV16 Post-Infection Day 7	-0.026597988	0.660658048	0.855320947
ENSG00000137764	MAP2K5	IL-13 Uninfected Day 10 vs IL-13 Uninfected Day 7	-0.138599545	0.073782883	0.305646503
ENSG00000137764	MAP2K5	RV16 Post-Infection Day 10 vs IL-13 RV16 Post-Infection Day 10	-0.065000968	0.281515244	0.333286504
ENSG00000137764	MAP2K5	IL-13 Uninfected Day 10 vs IL-13 RV16 Post-Infection Day 10	-0.002710409	0.969046348	0.991181613
ENSG00000137766	UNC13C	Pre-Infection Day 0 vs IL-13 Pre-Infection Day 0	-0.188753319	0.310638356	0.383786993
ENSG00000137766	UNC13C	IL-13 Uninfected Day 0 vs IL-13 Pre-Infection Day 0	4.32E-14	1	1
ENSG00000137766	UNC13C	IL-13 RV16 Post-Infection Day 2 vs IL-13 Pre-Infection Day 0	-0.135877441	0.469551441	0.623535615
ENSG00000137766	UNC13C	IL-13 RV16 Post-Infection Day 4 vs IL-13 Pre-Infection Day 0	-0.016250512	0.930759723	0.964576842
ENSG00000137766	UNC13C	IL-13 RV16 Post-Infection Day 7 vs IL-13 Pre-Infection Day 0	-0.19820162	0.291749562	0.499537302
ENSG00000137766	UNC13C	IL-13 RV16 Post-Infection Day 10 vs IL-13 Pre-Infection Day 0	-0.106464992	0.567789078	0.715713541
ENSG00000137766	UNC13C	RV16 Post-Infection Day 2 vs Pre-Infection Day 0	0.012115938	0.942744415	0.964217872
ENSG00000137766	UNC13C	RV16 Post-Infection Day 4 vs Pre-Infection Day 0	0.343477266	0.036491689	0.090238359
ENSG00000137766	UNC13C	RV16 Post-Infection Day 7 vs Pre-Infection Day 0	0.151860582	0.357033191	0.640278218
ENSG00000137766	UNC13C	RV16 Post-Infection Day 10 vs Pre-Infection Day 0	0.169874107	0.300326666	0.559604248
ENSG00000137766	UNC13C	IL-13 Uninfected Day 2 vs IL-13 Uninfected Day 0	0.063562512	0.754420645	0.941278923
ENSG00000137766	UNC13C	IL-13 Uninfected Day 4 vs IL-13 Uninfected Day 0	-0.311974847	0.129213517	0.413440849
ENSG00000137766	UNC13C	IL-13 Uninfected Day 7 vs IL-13 Uninfected Day 0	0.04514347	0.824629295	0.940045558
ENSG00000137766	UNC13C	IL-13 Uninfected Day 10 vs IL-13 Uninfected Day 0	0.091373581	0.65779221	0.815433128
ENSG00000137766	UNC13C	RV16 Post-Infection Day 2 vs IL-13 RV16 Post-Infection Day 2	-0.04075994	0.811556822	0.852147842
ENSG00000137766	UNC13C	IL-13 Uninfected Day 2 vs IL-13 RV16 Post-Infection Day 2	0.199439953	0.28723373	0.447315342
ENSG00000137766	UNC13C	IL-13 RV16 Post-Infection Day 4 vs IL-13 RV16 Post-Infection Day 2	0.119626929	0.473902926	0.696859628
ENSG00000137766	UNC13C	IL-13 RV16 Post-Infection Day 7 vs IL-13 RV16 Post-Infection Day 2	-0.062324179	0.710635982	0.831281532
ENSG00000137766	UNC13C	IL-13 RV16 Post-Infection Day 10 vs IL-13 RV16 Post-Infection Day 2	0.029412449	0.859649961	0.917667676
ENSG00000137766	UNC13C	RV16 Post-Infection Day 4 vs RV16 Post-Infection Day 2	0.331361328	0.050199403	0.158676837
ENSG00000137766	UNC13C	RV16 Post-Infection Day 7 vs RV16 Post-Infection Day 2	0.139744644	0.410824588	0.551622183
ENSG00000137766	UNC13C	RV16 Post-Infection Day 10 vs RV16 Post-Infection Day 2	0.157758169	0.350680361	0.47584555
ENSG00000137766	UNC13C	IL-13 Uninfected Day 4 vs IL-13 Uninfected Day 2	-0.375537359	0.067260794	0.900372599
ENSG00000137766	UNC13C	IL-13 Uninfected Day 7 vs IL-13 Uninfected Day 2	-0.018419042	0.927786603	0.977382766
ENSG00000137766	UNC13C	IL-13 Uninfected Day 10 vs IL-13 Uninfected Day 2	0.027811069	0.892466193	0.968836546
ENSG00000137766	UNC13C	RV16 Post-Infection Day 4 vs IL-13 RV16 Post-Infection Day 4	0.170974459	0.300587449	0.363506854
ENSG00000137766	UNC13C	IL-13 Uninfected Day 4 vs IL-13 RV16 Post-Infection Day 4	-0.295724335	0.117625406	0.284520499
ENSG00000137766	UNC13C	IL-13 RV16 Post-Infection Day 7 vs IL-13 RV16 Post-Infection Day 4	-0.181951109	0.275741929	0.559816168
ENSG00000137766	UNC13C	IL-13 RV16 Post-Infection Day 10 vs IL-13 RV16 Post-Infection Day 4	-0.090214481	0.585001796	0.780720134
ENSG00000137766	UNC13C	RV16 Post-Infection Day 7 vs RV16 Post-Infection Day 4	-0.191616685	0.245875735	0.45382657
ENSG00000137766	UNC13C	RV16 Post-Infection Day 10 vs RV16 Post-Infection Day 4	-0.173603159	0.290435499	0.470104033
ENSG00000137766	UNC13C	IL-13 Uninfected Day 7 vs IL-13 Uninfected Day 4	0.357118317	0.082524489	0.409168599
ENSG00000137766	UNC13C	IL-13 Uninfected Day 10 vs IL-13 Uninfected Day 4	0.403348428	0.052702218	0.497361052
ENSG00000137766	UNC13C	RV16 Post-Infection Day 7 vs IL-13 RV16 Post-Infection Day 7	0.161308883	0.334351583	0.392533469
ENSG00000137766	UNC13C	IL-13 Uninfected Day 7 vs IL-13 RV16 Post-Infection Day 7	0.24334509	0.19570571	0.522170542
ENSG00000137766	UNC13C	IL-13 RV16 Post-Infection Day 10 vs IL-13 RV16 Post-Infection Day 7	0.091736628	0.580779412	0.796158344
ENSG00000137766	UNC13C	RV16 Post-Infection Day 10 vs RV16 Post-Infection Day 7	0.018013525	0.913067436	0.968677239
ENSG00000137766	UNC13C	IL-13 Uninfected Day 10 vs IL-13 Uninfected Day 7	0.046230111	0.822587728	0.937478236
ENSG00000137766	UNC13C	RV16 Post-Infection Day 10 vs IL-13 RV16 Post-Infection Day 10	0.087585781	0.594393187	0.644770223
ENSG00000137766	UNC13C	IL-13 Uninfected Day 10 vs IL-13 RV16 Post-Infection Day 10	0.197838573	0.29571647	0.655179265
ENSG00000137767	SQOR	Pre-Infection Day 0 vs IL-13 Pre-Infection Day 0	-0.567762829	5.13E-28	4.83E-27
ENSG00000137767	SQOR	IL-13 Uninfected Day 0 vs IL-13 Pre-Infection Day 0	-5.99E-14	1	1
ENSG00000137767	SQOR	IL-13 RV16 Post-Infection Day 2 vs IL-13 Pre-Infection Day 0	0.576873583	3.49E-29	2.95E-27
ENSG00000137767	SQOR	IL-13 RV16 Post-Infection Day 4 vs IL-13 Pre-Infection Day 0	0.264919672	2.04E-07	3.50E-06
ENSG00000137767	SQOR	IL-13 RV16 Post-Infection Day 7 vs IL-13 Pre-Infection Day 0	0.24088199	2.64E-06	5.60E-05
ENSG00000137767	SQOR	IL-13 RV16 Post-Infection Day 10 vs IL-13 Pre-Infection Day 0	0.217692869	1.78E-05	1.77E-04
ENSG00000137767	SQOR	RV16 Post-Infection Day 2 vs Pre-Infection Day 0	0.656599127	2.03E-42	1.46E-40
ENSG00000137767	SQOR	RV16 Post-Infection Day 4 vs Pre-Infection Day 0	0.263698528	1.27E-08	1.85E-07
ENSG00000137767	SQOR	RV16 Post-Infection Day 7 vs Pre-Infection Day 0	0.14895411	0.001335873	0.020257397
ENSG00000137767	SQOR	RV16 Post-Infection Day 10 vs Pre-Infection Day 0	0.097864175	0.033903609	0.147096402
ENSG00000137767	SQOR	IL-13 Uninfected Day 2 vs IL-13 Uninfected Day 0	0.008480694	0.87826718	0.971927458
ENSG00000137767	SQOR	IL-13 Uninfected Day 4 vs IL-13 Uninfected Day 0	0.062186355	0.263344926	0.576981665
ENSG00000137767	SQOR	IL-13 Uninfected Day 7 vs IL-13 Uninfected Day 0	0.132775231	0.01669572	0.163600581
ENSG00000137767	SQOR	IL-13 Uninfected Day 10 vs IL-13 Uninfected Day 0	0.114457063	0.040486709	0.149251458
ENSG00000137767	SQOR	RV16 Post-Infection Day 2 vs IL-13 RV16 Post-Infection Day 2	-0.488037284	2.58E-24	1.83E-23
ENSG00000137767	SQOR	IL-13 Uninfected Day 2 vs IL-13 RV16 Post-Infection Day 2	-0.568392888	1.61E-28	1.31E-26
ENSG00000137767	SQOR	IL-13 RV16 Post-Infection Day 4 vs IL-13 RV16 Post-Infection Day 2	-0.311953911	5.17E-12	3.59E-10
ENSG00000137767	SQOR	IL-13 RV16 Post-Infection Day 7 vs IL-13 RV16 Post-Infection Day 2	-0.335991592	1.61E-13	5.43E-12
ENSG00000137767	SQOR	IL-13 RV16 Post-Infection Day 10 vs IL-13 RV16 Post-Infection Day 2	-0.359180714	1.39E-15	4.23E-14
ENSG00000137767	SQOR	RV16 Post-Infection Day 4 vs RV16 Post-Infection Day 2	-0.392900599	3.72E-16	2.74E-14
ENSG00000137767	SQOR	RV16 Post-Infection Day 7 vs RV16 Post-Infection Day 2	-0.507645017	9.31E-26	5.85E-24
ENSG00000137767	SQOR	RV16 Post-Infection Day 10 vs RV16 Post-Infection Day 2	-0.558734952	3.48E-31	2.17E-29
ENSG00000137767	SQOR	IL-13 Uninfected Day 4 vs IL-13 Uninfected Day 2	0.053705661	0.332986463	0.972980123
ENSG00000137767	SQOR	IL-13 Uninfected Day 7 vs IL-13 Uninfected Day 2	0.124294537	0.024728539	0.211500969
ENSG00000137767	SQOR	IL-13 Uninfected Day 10 vs IL-13 Uninfected Day 2	0.105976369	0.05719383	0.330664613
ENSG00000137767	SQOR	RV16 Post-Infection Day 4 vs IL-13 RV16 Post-Infection Day 4	-0.568983973	1.36E-35	1.13E-34
ENSG00000137767	SQOR	IL-13 Uninfected Day 4 vs IL-13 RV16 Post-Infection Day 4	-0.202733316	7.15E-05	0.001016545
ENSG00000137767	SQOR	IL-13 RV16 Post-Infection Day 7 vs IL-13 RV16 Post-Infection Day 4	-0.024037682	0.592637784	0.808647738
ENSG00000137767	SQOR	IL-13 RV16 Post-Infection Day 10 vs IL-13 RV16 Post-Infection Day 4	-0.047226803	0.286910717	0.536237453
ENSG00000137767	SQOR	RV16 Post-Infection Day 7 vs RV16 Post-Infection Day 4	-0.114744418	0.013890982	0.06040379
ENSG00000137767	SQOR	RV16 Post-Infection Day 10 vs RV16 Post-Infection Day 4	-0.165834353	3.48E-04	0.002205298
ENSG00000137767	SQOR	IL-13 Uninfected Day 7 vs IL-13 Uninfected Day 4	0.070588876	0.203926934	0.594067199
ENSG00000137767	SQOR	IL-13 Uninfected Day 10 vs IL-13 Uninfected Day 4	0.052270708	0.349922423	0.848688645
ENSG00000137767	SQOR	RV16 Post-Infection Day 7 vs IL-13 RV16 Post-Infection Day 7	-0.659690709	2.32E-46	2.09E-45
ENSG00000137767	SQOR	IL-13 Uninfected Day 7 vs IL-13 RV16 Post-Infection Day 7	-0.108106759	0.034864674	0.21844475
ENSG00000137767	SQOR	IL-13 RV16 Post-Infection Day 10 vs IL-13 RV16 Post-Infection Day 7	-0.023189121	0.603386231	0.810052546
ENSG00000137767	SQOR	RV16 Post-Infection Day 10 vs RV16 Post-Infection Day 7	-0.051089936	0.271354989	0.552792121
ENSG00000137767	SQOR	IL-13 Uninfected Day 10 vs IL-13 Uninfected Day 7	-0.018318168	0.742690056	0.905154285
ENSG00000137767	SQOR	RV16 Post-Infection Day 10 vs IL-13 RV16 Post-Infection Day 10	-0.687591523	4.71E-52	4.60E-51
ENSG00000137767	SQOR	IL-13 Uninfected Day 10 vs IL-13 RV16 Post-Infection Day 10	-0.103235806	0.043398676	0.272020004
ENSG00000137770	CTDSPL2	Pre-Infection Day 0 vs IL-13 Pre-Infection Day 0	-0.082353206	0.173213454	0.232075879
ENSG00000137770	CTDSPL2	IL-13 Uninfected Day 0 vs IL-13 Pre-Infection Day 0	9.39E-14	1	1
ENSG00000137770	CTDSPL2	IL-13 RV16 Post-Infection Day 2 vs IL-13 Pre-Infection Day 0	0.082076955	0.182221083	0.313328774
ENSG00000137770	CTDSPL2	IL-13 RV16 Post-Infection Day 4 vs IL-13 Pre-Infection Day 0	0.102784853	0.090857981	0.205357839
ENSG00000137770	CTDSPL2	IL-13 RV16 Post-Infection Day 7 vs IL-13 Pre-Infection Day 0	0.045252885	0.459357108	0.658056332
ENSG00000137770	CTDSPL2	IL-13 RV16 Post-Infection Day 10 vs IL-13 Pre-Infection Day 0	-0.022352351	0.711444927	0.823936613
ENSG00000137770	CTDSPL2	RV16 Post-Infection Day 2 vs Pre-Infection Day 0	0.041275525	0.447960865	0.566743945
ENSG00000137770	CTDSPL2	RV16 Post-Infection Day 4 vs Pre-Infection Day 0	0.064613332	0.216725991	0.360127907
ENSG00000137770	CTDSPL2	RV16 Post-Infection Day 7 vs Pre-Infection Day 0	-0.069875432	0.182115589	0.454796616
ENSG00000137770	CTDSPL2	RV16 Post-Infection Day 10 vs Pre-Infection Day 0	-0.149429589	0.004081896	0.034838355
ENSG00000137770	CTDSPL2	IL-13 Uninfected Day 2 vs IL-13 Uninfected Day 0	-0.04295805	0.517614135	0.849436636
ENSG00000137770	CTDSPL2	IL-13 Uninfected Day 4 vs IL-13 Uninfected Day 0	0.017765638	0.788698922	0.91445403
ENSG00000137770	CTDSPL2	IL-13 Uninfected Day 7 vs IL-13 Uninfected Day 0	-0.038653579	0.560772614	0.815088793
ENSG00000137770	CTDSPL2	IL-13 Uninfected Day 10 vs IL-13 Uninfected Day 0	-0.088736668	0.182919307	0.394146973
ENSG00000137770	CTDSPL2	RV16 Post-Infection Day 2 vs IL-13 RV16 Post-Infection Day 2	-0.123154636	0.027331057	0.043280421
ENSG00000137770	CTDSPL2	IL-13 Uninfected Day 2 vs IL-13 RV16 Post-Infection Day 2	-0.125035005	0.041762339	0.102991684
ENSG00000137770	CTDSPL2	IL-13 RV16 Post-Infection Day 4 vs IL-13 RV16 Post-Infection Day 2	0.020707898	0.700637378	0.852882548
ENSG00000137770	CTDSPL2	IL-13 RV16 Post-Infection Day 7 vs IL-13 RV16 Post-Infection Day 2	-0.03682407	0.497602642	0.670871285
ENSG00000137770	CTDSPL2	IL-13 RV16 Post-Infection Day 10 vs IL-13 RV16 Post-Infection Day 2	-0.104429306	0.051009569	0.120397134
ENSG00000137770	CTDSPL2	RV16 Post-Infection Day 4 vs RV16 Post-Infection Day 2	0.023337806	0.669107542	0.820646693
ENSG00000137770	CTDSPL2	RV16 Post-Infection Day 7 vs RV16 Post-Infection Day 2	-0.111150958	0.042233385	0.093367434
ENSG00000137770	CTDSPL2	RV16 Post-Infection Day 10 vs RV16 Post-Infection Day 2	-0.190705115	4.57E-04	0.001619728
ENSG00000137770	CTDSPL2	IL-13 Uninfected Day 4 vs IL-13 Uninfected Day 2	0.060723688	0.358825028	0.979592954
ENSG00000137770	CTDSPL2	IL-13 Uninfected Day 7 vs IL-13 Uninfected Day 2	0.00430447	0.948255256	0.984176321
ENSG00000137770	CTDSPL2	IL-13 Uninfected Day 10 vs IL-13 Uninfected Day 2	-0.045778618	0.491115046	0.805654035
ENSG00000137770	CTDSPL2	RV16 Post-Infection Day 4 vs IL-13 RV16 Post-Infection Day 4	-0.120524728	0.022464777	0.034271718
ENSG00000137770	CTDSPL2	IL-13 Uninfected Day 4 vs IL-13 RV16 Post-Infection Day 4	-0.085019215	0.159933936	0.348553911
ENSG00000137770	CTDSPL2	IL-13 RV16 Post-Infection Day 7 vs IL-13 RV16 Post-Infection Day 4	-0.057531968	0.280589921	0.565271195
ENSG00000137770	CTDSPL2	IL-13 RV16 Post-Infection Day 10 vs IL-13 RV16 Post-Infection Day 4	-0.125137204	0.017189012	0.089286754
ENSG00000137770	CTDSPL2	RV16 Post-Infection Day 7 vs RV16 Post-Infection Day 4	-0.134488764	0.010635055	0.049443678
ENSG00000137770	CTDSPL2	RV16 Post-Infection Day 10 vs RV16 Post-Infection Day 4	-0.214042921	4.32E-05	3.74E-04
ENSG00000137770	CTDSPL2	IL-13 Uninfected Day 7 vs IL-13 Uninfected Day 4	-0.056419218	0.394169006	0.758378254
ENSG00000137770	CTDSPL2	IL-13 Uninfected Day 10 vs IL-13 Uninfected Day 4	-0.106502307	0.108555522	0.626455842
ENSG00000137770	CTDSPL2	RV16 Post-Infection Day 7 vs IL-13 RV16 Post-Infection Day 7	-0.197481524	2.12E-04	3.85E-04
ENSG00000137770	CTDSPL2	IL-13 Uninfected Day 7 vs IL-13 RV16 Post-Infection Day 7	-0.083906464	0.169477281	0.48851645
ENSG00000137770	CTDSPL2	IL-13 RV16 Post-Infection Day 10 vs IL-13 RV16 Post-Infection Day 7	-0.067605236	0.201261973	0.459098786
ENSG00000137770	CTDSPL2	RV16 Post-Infection Day 10 vs RV16 Post-Infection Day 7	-0.079554157	0.128776176	0.369679788
ENSG00000137770	CTDSPL2	IL-13 Uninfected Day 10 vs IL-13 Uninfected Day 7	-0.050083089	0.451471998	0.754886298
ENSG00000137770	CTDSPL2	RV16 Post-Infection Day 10 vs IL-13 RV16 Post-Infection Day 10	-0.209430444	6.01E-05	1.12E-04
ENSG00000137770	CTDSPL2	IL-13 Uninfected Day 10 vs IL-13 RV16 Post-Infection Day 10	-0.066384317	0.272735628	0.634634504
ENSG00000137776	SLTM	Pre-Infection Day 0 vs IL-13 Pre-Infection Day 0	0.170397653	1.29E-05	3.13E-05
ENSG00000137776	SLTM	IL-13 Uninfected Day 0 vs IL-13 Pre-Infection Day 0	2.21E-14	1	1
ENSG00000137776	SLTM	IL-13 RV16 Post-Infection Day 2 vs IL-13 Pre-Infection Day 0	0.090174858	0.023973133	0.061365907
ENSG00000137776	SLTM	IL-13 RV16 Post-Infection Day 4 vs IL-13 Pre-Infection Day 0	0.031962275	0.419271635	0.603425537
ENSG00000137776	SLTM	IL-13 RV16 Post-Infection Day 7 vs IL-13 Pre-Infection Day 0	0.056005524	0.159385675	0.336433585
ENSG00000137776	SLTM	IL-13 RV16 Post-Infection Day 10 vs IL-13 Pre-Infection Day 0	3.17E-04	0.993582539	0.997336364
ENSG00000137776	SLTM	RV16 Post-Infection Day 2 vs Pre-Infection Day 0	0.0771246	0.026512141	0.054776171
ENSG00000137776	SLTM	RV16 Post-Infection Day 4 vs Pre-Infection Day 0	-0.019081107	0.570135512	0.710198085
ENSG00000137776	SLTM	RV16 Post-Infection Day 7 vs Pre-Infection Day 0	0.036561963	0.277908054	0.564157188
ENSG00000137776	SLTM	RV16 Post-Infection Day 10 vs Pre-Infection Day 0	-0.015002892	0.654180458	0.828010406
ENSG00000137776	SLTM	IL-13 Uninfected Day 2 vs IL-13 Uninfected Day 0	-0.063302867	0.142160683	0.593798213
ENSG00000137776	SLTM	IL-13 Uninfected Day 4 vs IL-13 Uninfected Day 0	-0.129162199	0.002830953	0.049206839
ENSG00000137776	SLTM	IL-13 Uninfected Day 7 vs IL-13 Uninfected Day 0	0.04489018	0.298790293	0.624373622
ENSG00000137776	SLTM	IL-13 Uninfected Day 10 vs IL-13 Uninfected Day 0	0.023031558	0.59630075	0.772929326
ENSG00000137776	SLTM	RV16 Post-Infection Day 2 vs IL-13 RV16 Post-Infection Day 2	0.157347396	1.15E-05	2.77E-05
ENSG00000137776	SLTM	IL-13 Uninfected Day 2 vs IL-13 RV16 Post-Infection Day 2	-0.153477725	1.17E-04	6.85E-04
ENSG00000137776	SLTM	IL-13 RV16 Post-Infection Day 4 vs IL-13 RV16 Post-Infection Day 2	-0.058212582	0.097838812	0.265525442
ENSG00000137776	SLTM	IL-13 RV16 Post-Infection Day 7 vs IL-13 RV16 Post-Infection Day 2	-0.034169334	0.334761426	0.517690466
ENSG00000137776	SLTM	IL-13 RV16 Post-Infection Day 10 vs IL-13 RV16 Post-Infection Day 2	-0.089858172	0.010191622	0.032341494
ENSG00000137776	SLTM	RV16 Post-Infection Day 4 vs RV16 Post-Infection Day 2	-0.096205707	0.005806984	0.030949522
ENSG00000137776	SLTM	RV16 Post-Infection Day 7 vs RV16 Post-Infection Day 2	-0.040562637	0.246408555	0.378342923
ENSG00000137776	SLTM	RV16 Post-Infection Day 10 vs RV16 Post-Infection Day 2	-0.092127492	0.008104232	0.020556238
ENSG00000137776	SLTM	IL-13 Uninfected Day 4 vs IL-13 Uninfected Day 2	-0.065859332	0.127101919	0.939869201
ENSG00000137776	SLTM	IL-13 Uninfected Day 7 vs IL-13 Uninfected Day 2	0.108193047	0.012083781	0.146524007
ENSG00000137776	SLTM	IL-13 Uninfected Day 10 vs IL-13 Uninfected Day 2	0.086334425	0.046536238	0.298110199
ENSG00000137776	SLTM	RV16 Post-Infection Day 4 vs IL-13 RV16 Post-Infection Day 4	0.119354271	4.93E-04	9.27E-04
ENSG00000137776	SLTM	IL-13 Uninfected Day 4 vs IL-13 RV16 Post-Infection Day 4	-0.161124475	4.71E-05	7.27E-04
ENSG00000137776	SLTM	IL-13 RV16 Post-Infection Day 7 vs IL-13 RV16 Post-Infection Day 4	0.024043249	0.491284611	0.741293406
ENSG00000137776	SLTM	IL-13 RV16 Post-Infection Day 10 vs IL-13 RV16 Post-Infection Day 4	-0.03164559	0.358605582	0.606429463
ENSG00000137776	SLTM	RV16 Post-Infection Day 7 vs RV16 Post-Infection Day 4	0.05564307	0.100090807	0.252137743
ENSG00000137776	SLTM	RV16 Post-Infection Day 10 vs RV16 Post-Infection Day 4	0.004078215	0.903505812	0.95019747
ENSG00000137776	SLTM	IL-13 Uninfected Day 7 vs IL-13 Uninfected Day 4	0.17405238	5.69E-05	0.005891579
ENSG00000137776	SLTM	IL-13 Uninfected Day 10 vs IL-13 Uninfected Day 4	0.152193757	4.66E-04	0.049577732
ENSG00000137776	SLTM	RV16 Post-Infection Day 7 vs IL-13 RV16 Post-Infection Day 7	0.150954092	1.30E-05	2.59E-05
ENSG00000137776	SLTM	IL-13 Uninfected Day 7 vs IL-13 RV16 Post-Infection Day 7	-0.011115344	0.779878486	0.923988873
ENSG00000137776	SLTM	IL-13 RV16 Post-Infection Day 10 vs IL-13 RV16 Post-Infection Day 7	-0.055688838	0.108576226	0.319583807
ENSG00000137776	SLTM	RV16 Post-Infection Day 10 vs RV16 Post-Infection Day 7	-0.051564855	0.126241342	0.365387877
ENSG00000137776	SLTM	IL-13 Uninfected Day 10 vs IL-13 Uninfected Day 7	-0.021858622	0.614745544	0.847087933
ENSG00000137776	SLTM	RV16 Post-Infection Day 10 vs IL-13 RV16 Post-Infection Day 10	0.155078076	4.93E-06	9.98E-06
ENSG00000137776	SLTM	IL-13 Uninfected Day 10 vs IL-13 RV16 Post-Infection Day 10	0.022714872	0.566643867	0.832006417
ENSG00000137801	THBS1	Pre-Infection Day 0 vs IL-13 Pre-Infection Day 0	-0.810267507	6.63E-10	2.25E-09
ENSG00000137801	THBS1	IL-13 Uninfected Day 0 vs IL-13 Pre-Infection Day 0	-5.37E-14	1	1
ENSG00000137801	THBS1	IL-13 RV16 Post-Infection Day 2 vs IL-13 Pre-Infection Day 0	0.282234546	0.018364907	0.049207478
ENSG00000137801	THBS1	IL-13 RV16 Post-Infection Day 4 vs IL-13 Pre-Infection Day 0	0.215535254	0.068785982	0.167248634
ENSG00000137801	THBS1	IL-13 RV16 Post-Infection Day 7 vs IL-13 Pre-Infection Day 0	0.324300906	0.006505484	0.031828437
ENSG00000137801	THBS1	IL-13 RV16 Post-Infection Day 10 vs IL-13 Pre-Infection Day 0	0.171890957	0.14429448	0.279980828
ENSG00000137801	THBS1	RV16 Post-Infection Day 2 vs Pre-Infection Day 0	-0.151978301	0.263218902	0.376066456
ENSG00000137801	THBS1	RV16 Post-Infection Day 4 vs Pre-Infection Day 0	-0.42720514	0.001034498	0.004425153
ENSG00000137801	THBS1	RV16 Post-Infection Day 7 vs Pre-Infection Day 0	-0.204470557	0.116422716	0.358310959
ENSG00000137801	THBS1	RV16 Post-Infection Day 10 vs Pre-Infection Day 0	-0.347552066	0.007219976	0.05182545
ENSG00000137801	THBS1	IL-13 Uninfected Day 2 vs IL-13 Uninfected Day 0	-0.070603713	0.582871508	0.875388757
ENSG00000137801	THBS1	IL-13 Uninfected Day 4 vs IL-13 Uninfected Day 0	0.108241865	0.399702421	0.696952336
ENSG00000137801	THBS1	IL-13 Uninfected Day 7 vs IL-13 Uninfected Day 0	0.069078849	0.59143866	0.834040472
ENSG00000137801	THBS1	IL-13 Uninfected Day 10 vs IL-13 Uninfected Day 0	0.034063523	0.792004099	0.896111588
ENSG00000137801	THBS1	RV16 Post-Infection Day 2 vs IL-13 RV16 Post-Infection Day 2	-1.244480353	4.71E-23	3.15E-22
ENSG00000137801	THBS1	IL-13 Uninfected Day 2 vs IL-13 RV16 Post-Infection Day 2	-0.352838259	0.003136623	0.011961196
ENSG00000137801	THBS1	IL-13 RV16 Post-Infection Day 4 vs IL-13 RV16 Post-Infection Day 2	-0.066699292	0.523017646	0.734956393
ENSG00000137801	THBS1	IL-13 RV16 Post-Infection Day 7 vs IL-13 RV16 Post-Infection Day 2	0.042066361	0.689436704	0.816704113
ENSG00000137801	THBS1	IL-13 RV16 Post-Infection Day 10 vs IL-13 RV16 Post-Infection Day 2	-0.110343589	0.287706565	0.447879104
ENSG00000137801	THBS1	RV16 Post-Infection Day 4 vs RV16 Post-Infection Day 2	-0.275226839	0.043632978	0.143269781
ENSG00000137801	THBS1	RV16 Post-Infection Day 7 vs RV16 Post-Infection Day 2	-0.052492256	0.700712959	0.799344523
ENSG00000137801	THBS1	RV16 Post-Infection Day 10 vs RV16 Post-Infection Day 2	-0.195573765	0.149689727	0.243851097
ENSG00000137801	THBS1	IL-13 Uninfected Day 4 vs IL-13 Uninfected Day 2	0.178845578	0.163335837	0.951644492
ENSG00000137801	THBS1	IL-13 Uninfected Day 7 vs IL-13 Uninfected Day 2	0.139682563	0.276822358	0.634908261
ENSG00000137801	THBS1	IL-13 Uninfected Day 10 vs IL-13 Uninfected Day 2	0.104667237	0.416706457	0.756628073
ENSG00000137801	THBS1	RV16 Post-Infection Day 4 vs IL-13 RV16 Post-Infection Day 4	-1.4530079	9.88E-35	7.96E-34
ENSG00000137801	THBS1	IL-13 Uninfected Day 4 vs IL-13 RV16 Post-Infection Day 4	-0.107293389	0.36329643	0.579687639
ENSG00000137801	THBS1	IL-13 RV16 Post-Infection Day 7 vs IL-13 RV16 Post-Infection Day 4	0.108765653	0.293313562	0.578432809
ENSG00000137801	THBS1	IL-13 RV16 Post-Infection Day 10 vs IL-13 RV16 Post-Infection Day 4	-0.043644297	0.668658027	0.834702579
ENSG00000137801	THBS1	RV16 Post-Infection Day 7 vs RV16 Post-Infection Day 4	0.222734583	0.089013719	0.232410112
ENSG00000137801	THBS1	RV16 Post-Infection Day 10 vs RV16 Post-Infection Day 4	0.079653073	0.540434463	0.705493264
ENSG00000137801	THBS1	IL-13 Uninfected Day 7 vs IL-13 Uninfected Day 4	-0.039163016	0.760337571	0.931670798
ENSG00000137801	THBS1	IL-13 Uninfected Day 10 vs IL-13 Uninfected Day 4	-0.074178341	0.564662769	0.920802242
ENSG00000137801	THBS1	RV16 Post-Infection Day 7 vs IL-13 RV16 Post-Infection Day 7	-1.33903897	2.14E-29	1.15E-28
ENSG00000137801	THBS1	IL-13 Uninfected Day 7 vs IL-13 RV16 Post-Infection Day 7	-0.255222057	0.031971042	0.209431107
ENSG00000137801	THBS1	IL-13 RV16 Post-Infection Day 10 vs IL-13 RV16 Post-Infection Day 7	-0.15240995	0.137710195	0.37018464
ENSG00000137801	THBS1	RV16 Post-Infection Day 10 vs RV16 Post-Infection Day 7	-0.143081509	0.271685239	0.553185867
ENSG00000137801	THBS1	IL-13 Uninfected Day 10 vs IL-13 Uninfected Day 7	-0.035015326	0.785957509	0.922457209
ENSG00000137801	THBS1	RV16 Post-Infection Day 10 vs IL-13 RV16 Post-Infection Day 10	-1.32971053	4.44E-30	2.33E-29
ENSG00000137801	THBS1	IL-13 Uninfected Day 10 vs IL-13 RV16 Post-Infection Day 10	-0.137827433	0.243044546	0.608531135
ENSG00000137802	MAPKBP1	Pre-Infection Day 0 vs IL-13 Pre-Infection Day 0	0.411248383	3.47E-07	9.59E-07
ENSG00000137802	MAPKBP1	IL-13 Uninfected Day 0 vs IL-13 Pre-Infection Day 0	4.70E-14	1	1
ENSG00000137802	MAPKBP1	IL-13 RV16 Post-Infection Day 2 vs IL-13 Pre-Infection Day 0	0.187118929	0.028499221	0.070827851
ENSG00000137802	MAPKBP1	IL-13 RV16 Post-Infection Day 4 vs IL-13 Pre-Infection Day 0	0.039952924	0.634864448	0.778339071
ENSG00000137802	MAPKBP1	IL-13 RV16 Post-Infection Day 7 vs IL-13 Pre-Infection Day 0	0.003881963	0.963425198	0.982521558
ENSG00000137802	MAPKBP1	IL-13 RV16 Post-Infection Day 10 vs IL-13 Pre-Infection Day 0	0.137953786	0.09887942	0.211286957
ENSG00000137802	MAPKBP1	RV16 Post-Infection Day 2 vs Pre-Infection Day 0	-0.09167522	0.176274619	0.27187093
ENSG00000137802	MAPKBP1	RV16 Post-Infection Day 4 vs Pre-Infection Day 0	-0.039342885	0.545382196	0.689134933
ENSG00000137802	MAPKBP1	RV16 Post-Infection Day 7 vs Pre-Infection Day 0	-0.105186209	0.106222229	0.338977577
ENSG00000137802	MAPKBP1	RV16 Post-Infection Day 10 vs Pre-Infection Day 0	-0.008186573	0.899270328	0.955921934
ENSG00000137802	MAPKBP1	IL-13 Uninfected Day 2 vs IL-13 Uninfected Day 0	0.086455029	0.349996581	0.759524062
ENSG00000137802	MAPKBP1	IL-13 Uninfected Day 4 vs IL-13 Uninfected Day 0	0.244416609	0.00790028	0.089119353
ENSG00000137802	MAPKBP1	IL-13 Uninfected Day 7 vs IL-13 Uninfected Day 0	0.077587292	0.401622814	0.709390936
ENSG00000137802	MAPKBP1	IL-13 Uninfected Day 10 vs IL-13 Uninfected Day 0	0.046658419	0.613900285	0.784706335
ENSG00000137802	MAPKBP1	RV16 Post-Infection Day 2 vs IL-13 RV16 Post-Infection Day 2	0.132454234	0.072007088	0.104675771
ENSG00000137802	MAPKBP1	IL-13 Uninfected Day 2 vs IL-13 RV16 Post-Infection Day 2	-0.1006639	0.237971243	0.389549887
ENSG00000137802	MAPKBP1	IL-13 RV16 Post-Infection Day 4 vs IL-13 RV16 Post-Infection Day 2	-0.147166005	0.048925321	0.167098631
ENSG00000137802	MAPKBP1	IL-13 RV16 Post-Infection Day 7 vs IL-13 RV16 Post-Infection Day 2	-0.183236966	0.015020693	0.050346253
ENSG00000137802	MAPKBP1	IL-13 RV16 Post-Infection Day 10 vs IL-13 RV16 Post-Infection Day 2	-0.049165143	0.507438597	0.66021943
ENSG00000137802	MAPKBP1	RV16 Post-Infection Day 4 vs RV16 Post-Infection Day 2	0.052332334	0.44208481	0.656897369
ENSG00000137802	MAPKBP1	RV16 Post-Infection Day 7 vs RV16 Post-Infection Day 2	-0.013510989	0.842922886	0.901481351
ENSG00000137802	MAPKBP1	RV16 Post-Infection Day 10 vs RV16 Post-Infection Day 2	0.083488647	0.218086085	0.327849118
ENSG00000137802	MAPKBP1	IL-13 Uninfected Day 4 vs IL-13 Uninfected Day 2	0.15796158	0.085567144	0.919958375
ENSG00000137802	MAPKBP1	IL-13 Uninfected Day 7 vs IL-13 Uninfected Day 2	-0.008867737	0.923519249	0.975890183
ENSG00000137802	MAPKBP1	IL-13 Uninfected Day 10 vs IL-13 Uninfected Day 2	-0.03979661	0.666443614	0.89082624
ENSG00000137802	MAPKBP1	RV16 Post-Infection Day 4 vs IL-13 RV16 Post-Infection Day 4	0.331952574	1.78E-06	4.11E-06
ENSG00000137802	MAPKBP1	IL-13 Uninfected Day 4 vs IL-13 RV16 Post-Infection Day 4	0.204463685	0.014221464	0.06303536
ENSG00000137802	MAPKBP1	IL-13 RV16 Post-Infection Day 7 vs IL-13 RV16 Post-Infection Day 4	-0.036070961	0.624721697	0.828176819
ENSG00000137802	MAPKBP1	IL-13 RV16 Post-Infection Day 10 vs IL-13 RV16 Post-Infection Day 4	0.098000862	0.176726579	0.403931252
ENSG00000137802	MAPKBP1	RV16 Post-Infection Day 7 vs RV16 Post-Infection Day 4	-0.065843323	0.314639921	0.531294781
ENSG00000137802	MAPKBP1	RV16 Post-Infection Day 10 vs RV16 Post-Infection Day 4	0.031156312	0.632056892	0.775381321
ENSG00000137802	MAPKBP1	IL-13 Uninfected Day 7 vs IL-13 Uninfected Day 4	-0.166829317	0.06935236	0.378275029
ENSG00000137802	MAPKBP1	IL-13 Uninfected Day 10 vs IL-13 Uninfected Day 4	-0.19775819	0.031264357	0.421952345
ENSG00000137802	MAPKBP1	RV16 Post-Infection Day 7 vs IL-13 RV16 Post-Infection Day 7	0.302180211	1.67E-05	3.30E-05
ENSG00000137802	MAPKBP1	IL-13 Uninfected Day 7 vs IL-13 RV16 Post-Infection Day 7	0.073705329	0.383059908	0.702332324
ENSG00000137802	MAPKBP1	IL-13 RV16 Post-Infection Day 10 vs IL-13 RV16 Post-Infection Day 7	0.134071823	0.066732265	0.236718689
ENSG00000137802	MAPKBP1	RV16 Post-Infection Day 10 vs RV16 Post-Infection Day 7	0.096999636	0.136223579	0.381308079
ENSG00000137802	MAPKBP1	IL-13 Uninfected Day 10 vs IL-13 Uninfected Day 7	-0.030928873	0.737556433	0.903432578
ENSG00000137802	MAPKBP1	RV16 Post-Infection Day 10 vs IL-13 RV16 Post-Infection Day 10	0.265108024	1.09E-04	2.01E-04
ENSG00000137802	MAPKBP1	IL-13 Uninfected Day 10 vs IL-13 RV16 Post-Infection Day 10	-0.091295367	0.273629334	0.635793904
ENSG00000137804	NUSAP1	Pre-Infection Day 0 vs IL-13 Pre-Infection Day 0	0.119215681	0.453806989	0.529583452
ENSG00000137804	NUSAP1	IL-13 Uninfected Day 0 vs IL-13 Pre-Infection Day 0	-6.78E-14	1	1
ENSG00000137804	NUSAP1	IL-13 RV16 Post-Infection Day 2 vs IL-13 Pre-Infection Day 0	0.37049323	0.028412929	0.070682517
ENSG00000137804	NUSAP1	IL-13 RV16 Post-Infection Day 4 vs IL-13 Pre-Infection Day 0	0.605411027	2.78E-04	0.001867577
ENSG00000137804	NUSAP1	IL-13 RV16 Post-Infection Day 7 vs IL-13 Pre-Infection Day 0	-0.30580684	0.067981404	0.18635228
ENSG00000137804	NUSAP1	IL-13 RV16 Post-Infection Day 10 vs IL-13 Pre-Infection Day 0	0.348880278	0.034884325	0.094885599
ENSG00000137804	NUSAP1	RV16 Post-Infection Day 2 vs Pre-Infection Day 0	0.438672794	9.16E-04	0.002745631
ENSG00000137804	NUSAP1	RV16 Post-Infection Day 4 vs Pre-Infection Day 0	0.81181217	1.54E-10	3.20E-09
ENSG00000137804	NUSAP1	RV16 Post-Infection Day 7 vs Pre-Infection Day 0	0.221022331	0.08113812	0.291078054
ENSG00000137804	NUSAP1	RV16 Post-Infection Day 10 vs Pre-Infection Day 0	0.116304763	0.355478964	0.613234661
ENSG00000137804	NUSAP1	IL-13 Uninfected Day 2 vs IL-13 Uninfected Day 0	-0.008411634	0.963253643	0.99325037
ENSG00000137804	NUSAP1	IL-13 Uninfected Day 4 vs IL-13 Uninfected Day 0	0.120807673	0.505410085	0.76951625
ENSG00000137804	NUSAP1	IL-13 Uninfected Day 7 vs IL-13 Uninfected Day 0	-0.417886451	0.022066993	0.18685853
ENSG00000137804	NUSAP1	IL-13 Uninfected Day 10 vs IL-13 Uninfected Day 0	0.27298201	0.134365519	0.326472059
ENSG00000137804	NUSAP1	RV16 Post-Infection Day 2 vs IL-13 RV16 Post-Infection Day 2	0.187395246	0.195186261	0.256262785
ENSG00000137804	NUSAP1	IL-13 Uninfected Day 2 vs IL-13 RV16 Post-Infection Day 2	-0.378904863	0.024842773	0.067379768
ENSG00000137804	NUSAP1	IL-13 RV16 Post-Infection Day 4 vs IL-13 RV16 Post-Infection Day 2	0.234917797	0.110738978	0.288211516
ENSG00000137804	NUSAP1	IL-13 RV16 Post-Infection Day 7 vs IL-13 RV16 Post-Infection Day 2	-0.676300069	5.39E-06	5.32E-05
ENSG00000137804	NUSAP1	IL-13 RV16 Post-Infection Day 10 vs IL-13 RV16 Post-Infection Day 2	-0.021612952	0.882439186	0.931431871
ENSG00000137804	NUSAP1	RV16 Post-Infection Day 4 vs RV16 Post-Infection Day 2	0.373139376	0.00495296	0.027447585
ENSG00000137804	NUSAP1	RV16 Post-Infection Day 7 vs RV16 Post-Infection Day 2	-0.217650463	0.101670977	0.190248196
ENSG00000137804	NUSAP1	RV16 Post-Infection Day 10 vs RV16 Post-Infection Day 2	-0.322368031	0.01477401	0.034682405
ENSG00000137804	NUSAP1	IL-13 Uninfected Day 4 vs IL-13 Uninfected Day 2	0.129219306	0.475734431	0.983251175
ENSG00000137804	NUSAP1	IL-13 Uninfected Day 7 vs IL-13 Uninfected Day 2	-0.409474818	0.024700106	0.211481576
ENSG00000137804	NUSAP1	IL-13 Uninfected Day 10 vs IL-13 Uninfected Day 2	0.281393643	0.122189658	0.47332754
ENSG00000137804	NUSAP1	RV16 Post-Infection Day 4 vs IL-13 RV16 Post-Infection Day 4	0.325616825	0.016780812	0.026143198
ENSG00000137804	NUSAP1	IL-13 Uninfected Day 4 vs IL-13 RV16 Post-Infection Day 4	-0.484603354	0.003282505	0.020841197
ENSG00000137804	NUSAP1	IL-13 RV16 Post-Infection Day 7 vs IL-13 RV16 Post-Infection Day 4	-0.911217866	3.82E-10	7.18E-08
ENSG00000137804	NUSAP1	IL-13 RV16 Post-Infection Day 10 vs IL-13 RV16 Post-Infection Day 4	-0.256530749	0.072493765	0.234634524
ENSG00000137804	NUSAP1	RV16 Post-Infection Day 7 vs RV16 Post-Infection Day 4	-0.590789839	3.59E-06	8.35E-05
ENSG00000137804	NUSAP1	RV16 Post-Infection Day 10 vs RV16 Post-Infection Day 4	-0.695507407	4.08E-08	8.38E-07
ENSG00000137804	NUSAP1	IL-13 Uninfected Day 7 vs IL-13 Uninfected Day 4	-0.538694124	0.002935801	0.067602872
ENSG00000137804	NUSAP1	IL-13 Uninfected Day 10 vs IL-13 Uninfected Day 4	0.152174337	0.40002358	0.871319227
ENSG00000137804	NUSAP1	RV16 Post-Infection Day 7 vs IL-13 RV16 Post-Infection Day 7	0.646044852	2.69E-06	5.62E-06
ENSG00000137804	NUSAP1	IL-13 Uninfected Day 7 vs IL-13 RV16 Post-Infection Day 7	-0.112079612	0.502420965	0.786804766
ENSG00000137804	NUSAP1	IL-13 RV16 Post-Infection Day 10 vs IL-13 RV16 Post-Infection Day 7	0.654687117	5.51E-06	1.53E-04
ENSG00000137804	NUSAP1	RV16 Post-Infection Day 10 vs RV16 Post-Infection Day 7	-0.104717568	0.408331031	0.68471692
ENSG00000137804	NUSAP1	IL-13 Uninfected Day 10 vs IL-13 Uninfected Day 7	0.690868461	1.47E-04	0.004169769
ENSG00000137804	NUSAP1	RV16 Post-Infection Day 10 vs IL-13 RV16 Post-Infection Day 10	-0.113359833	0.398320364	0.453983549
ENSG00000137804	NUSAP1	IL-13 Uninfected Day 10 vs IL-13 RV16 Post-Infection Day 10	-0.075898268	0.644910382	0.86831387
ENSG00000137806	NDUFAF1	Pre-Infection Day 0 vs IL-13 Pre-Infection Day 0	-0.022072696	0.580656647	0.649302345
ENSG00000137806	NDUFAF1	IL-13 Uninfected Day 0 vs IL-13 Pre-Infection Day 0	5.27E-15	1	1
ENSG00000137806	NDUFAF1	IL-13 RV16 Post-Infection Day 2 vs IL-13 Pre-Infection Day 0	0.029915463	0.460901503	0.615283904
ENSG00000137806	NDUFAF1	IL-13 RV16 Post-Infection Day 4 vs IL-13 Pre-Infection Day 0	0.081273226	0.04290932	0.116483075
ENSG00000137806	NDUFAF1	IL-13 RV16 Post-Infection Day 7 vs IL-13 Pre-Infection Day 0	-0.01439674	0.721463256	0.85270553
ENSG00000137806	NDUFAF1	IL-13 RV16 Post-Infection Day 10 vs IL-13 Pre-Infection Day 0	0.050783321	0.203307682	0.357419107
ENSG00000137806	NDUFAF1	RV16 Post-Infection Day 2 vs Pre-Infection Day 0	-0.109224526	0.002394216	0.006530965
ENSG00000137806	NDUFAF1	RV16 Post-Infection Day 4 vs Pre-Infection Day 0	-0.021450526	0.535897229	0.681407446
ENSG00000137806	NDUFAF1	RV16 Post-Infection Day 7 vs Pre-Infection Day 0	-0.003317967	0.923853604	0.969152477
ENSG00000137806	NDUFAF1	RV16 Post-Infection Day 10 vs Pre-Infection Day 0	0.049654262	0.150006467	0.375613635
ENSG00000137806	NDUFAF1	IL-13 Uninfected Day 2 vs IL-13 Uninfected Day 0	0.049279152	0.259979004	0.705127618
ENSG00000137806	NDUFAF1	IL-13 Uninfected Day 4 vs IL-13 Uninfected Day 0	0.088784083	0.042513283	0.235090764
ENSG00000137806	NDUFAF1	IL-13 Uninfected Day 7 vs IL-13 Uninfected Day 0	-0.028635869	0.513258013	0.788183118
ENSG00000137806	NDUFAF1	IL-13 Uninfected Day 10 vs IL-13 Uninfected Day 0	0.04620744	0.293554899	0.522036847
ENSG00000137806	NDUFAF1	RV16 Post-Infection Day 2 vs IL-13 RV16 Post-Infection Day 2	-0.161212685	1.19E-05	2.87E-05
ENSG00000137806	NDUFAF1	IL-13 Uninfected Day 2 vs IL-13 RV16 Post-Infection Day 2	0.019363689	0.632441361	0.756673422
ENSG00000137806	NDUFAF1	IL-13 RV16 Post-Infection Day 4 vs IL-13 RV16 Post-Infection Day 2	0.051357763	0.148740131	0.348649819
ENSG00000137806	NDUFAF1	IL-13 RV16 Post-Infection Day 7 vs IL-13 RV16 Post-Infection Day 2	-0.044312203	0.216322994	0.386009626
ENSG00000137806	NDUFAF1	IL-13 RV16 Post-Infection Day 10 vs IL-13 RV16 Post-Infection Day 2	0.020867858	0.554982916	0.70148556
ENSG00000137806	NDUFAF1	RV16 Post-Infection Day 4 vs RV16 Post-Infection Day 2	0.087774	0.015040884	0.06459508
ENSG00000137806	NDUFAF1	RV16 Post-Infection Day 7 vs RV16 Post-Infection Day 2	0.105906559	0.003433615	0.011085357
ENSG00000137806	NDUFAF1	RV16 Post-Infection Day 10 vs RV16 Post-Infection Day 2	0.158878788	1.01E-05	4.97E-05
ENSG00000137806	NDUFAF1	IL-13 Uninfected Day 4 vs IL-13 Uninfected Day 2	0.039504931	0.36583432	0.979938955
ENSG00000137806	NDUFAF1	IL-13 Uninfected Day 7 vs IL-13 Uninfected Day 2	-0.077915021	0.074687711	0.360181042
ENSG00000137806	NDUFAF1	IL-13 Uninfected Day 10 vs IL-13 Uninfected Day 2	-0.003071712	0.944206768	0.982750783
ENSG00000137806	NDUFAF1	RV16 Post-Infection Day 4 vs IL-13 RV16 Post-Infection Day 4	-0.124796447	3.57E-04	6.81E-04
ENSG00000137806	NDUFAF1	IL-13 Uninfected Day 4 vs IL-13 RV16 Post-Infection Day 4	0.007510858	0.851199564	0.929014986
ENSG00000137806	NDUFAF1	IL-13 RV16 Post-Infection Day 7 vs IL-13 RV16 Post-Infection Day 4	-0.095669966	0.006675185	0.053898286
ENSG00000137806	NDUFAF1	IL-13 RV16 Post-Infection Day 10 vs IL-13 RV16 Post-Infection Day 4	-0.030489905	0.380444962	0.627193728
ENSG00000137806	NDUFAF1	RV16 Post-Infection Day 7 vs RV16 Post-Infection Day 4	0.018132559	0.603184818	0.780663137
ENSG00000137806	NDUFAF1	RV16 Post-Infection Day 10 vs RV16 Post-Infection Day 4	0.071104787	0.040301544	0.111706868
ENSG00000137806	NDUFAF1	IL-13 Uninfected Day 7 vs IL-13 Uninfected Day 4	-0.117419952	0.007247519	0.11429867
ENSG00000137806	NDUFAF1	IL-13 Uninfected Day 10 vs IL-13 Uninfected Day 4	-0.042576643	0.332086747	0.841851734
ENSG00000137806	NDUFAF1	RV16 Post-Infection Day 7 vs IL-13 RV16 Post-Infection Day 7	-0.010993922	0.7554624	0.793041737
ENSG00000137806	NDUFAF1	IL-13 Uninfected Day 7 vs IL-13 RV16 Post-Infection Day 7	-0.014239129	0.724062874	0.902342405
ENSG00000137806	NDUFAF1	IL-13 RV16 Post-Infection Day 10 vs IL-13 RV16 Post-Infection Day 7	0.065180061	0.062593973	0.227020772
ENSG00000137806	NDUFAF1	RV16 Post-Infection Day 10 vs RV16 Post-Infection Day 7	0.052972229	0.127151113	0.366989826
ENSG00000137806	NDUFAF1	IL-13 Uninfected Day 10 vs IL-13 Uninfected Day 7	0.074843309	0.088405737	0.33653823
ENSG00000137806	NDUFAF1	RV16 Post-Infection Day 10 vs IL-13 RV16 Post-Infection Day 10	-0.023201755	0.50231662	0.557535579
ENSG00000137806	NDUFAF1	IL-13 Uninfected Day 10 vs IL-13 RV16 Post-Infection Day 10	-0.004575881	0.909090193	0.976300404
ENSG00000137807	KIF23	Pre-Infection Day 0 vs IL-13 Pre-Infection Day 0	0.514632904	3.68E-05	8.52E-05
ENSG00000137807	KIF23	IL-13 Uninfected Day 0 vs IL-13 Pre-Infection Day 0	-6.24E-14	1	1
ENSG00000137807	KIF23	IL-13 RV16 Post-Infection Day 2 vs IL-13 Pre-Infection Day 0	0.331667913	0.013663587	0.038425868
ENSG00000137807	KIF23	IL-13 RV16 Post-Infection Day 4 vs IL-13 Pre-Infection Day 0	0.526702145	6.99E-05	5.61E-04
ENSG00000137807	KIF23	IL-13 RV16 Post-Infection Day 7 vs IL-13 Pre-Infection Day 0	-0.001222566	0.992674114	0.996559034
ENSG00000137807	KIF23	IL-13 RV16 Post-Infection Day 10 vs IL-13 Pre-Infection Day 0	0.309879927	0.018425504	0.057289532
ENSG00000137807	KIF23	RV16 Post-Infection Day 2 vs Pre-Infection Day 0	0.214139859	0.033445931	0.067045322
ENSG00000137807	KIF23	RV16 Post-Infection Day 4 vs Pre-Infection Day 0	0.593513754	7.98E-10	1.44E-08
ENSG00000137807	KIF23	RV16 Post-Infection Day 7 vs Pre-Infection Day 0	0.229623736	0.017389706	0.115112445
ENSG00000137807	KIF23	RV16 Post-Infection Day 10 vs Pre-Infection Day 0	0.067699587	0.480125144	0.717369716
ENSG00000137807	KIF23	IL-13 Uninfected Day 2 vs IL-13 Uninfected Day 0	0.118061287	0.417769114	0.799840535
ENSG00000137807	KIF23	IL-13 Uninfected Day 4 vs IL-13 Uninfected Day 0	0.090713328	0.530766907	0.783508004
ENSG00000137807	KIF23	IL-13 Uninfected Day 7 vs IL-13 Uninfected Day 0	-0.038991167	0.788870085	0.926952455
ENSG00000137807	KIF23	IL-13 Uninfected Day 10 vs IL-13 Uninfected Day 0	0.224040814	0.123563102	0.309338322
ENSG00000137807	KIF23	RV16 Post-Infection Day 2 vs IL-13 RV16 Post-Infection Day 2	0.397104851	4.42E-04	9.04E-04
ENSG00000137807	KIF23	IL-13 Uninfected Day 2 vs IL-13 RV16 Post-Infection Day 2	-0.213606626	0.111800401	0.222130467
ENSG00000137807	KIF23	IL-13 RV16 Post-Infection Day 4 vs IL-13 RV16 Post-Infection Day 2	0.195034233	0.097037485	0.264144784
ENSG00000137807	KIF23	IL-13 RV16 Post-Infection Day 7 vs IL-13 RV16 Post-Infection Day 2	-0.332890478	0.00497371	0.020369905
ENSG00000137807	KIF23	IL-13 RV16 Post-Infection Day 10 vs IL-13 RV16 Post-Infection Day 2	-0.021787986	0.851773171	0.913421342
ENSG00000137807	KIF23	RV16 Post-Infection Day 4 vs RV16 Post-Infection Day 2	0.379373895	1.76E-04	0.001785756
ENSG00000137807	KIF23	RV16 Post-Infection Day 7 vs RV16 Post-Infection Day 2	0.015483877	0.878438491	0.924055326
ENSG00000137807	KIF23	RV16 Post-Infection Day 10 vs RV16 Post-Infection Day 2	-0.146440273	0.145698449	0.238647829
ENSG00000137807	KIF23	IL-13 Uninfected Day 4 vs IL-13 Uninfected Day 2	-0.027347958	0.849948162	0.997231571
ENSG00000137807	KIF23	IL-13 Uninfected Day 7 vs IL-13 Uninfected Day 2	-0.157052453	0.280241431	0.638123448
ENSG00000137807	KIF23	IL-13 Uninfected Day 10 vs IL-13 Uninfected Day 2	0.105979527	0.465660066	0.790692748
ENSG00000137807	KIF23	RV16 Post-Infection Day 4 vs IL-13 RV16 Post-Infection Day 4	0.581444513	4.86E-08	1.25E-07
ENSG00000137807	KIF23	IL-13 Uninfected Day 4 vs IL-13 RV16 Post-Infection Day 4	-0.435988817	8.80E-04	0.007508198
ENSG00000137807	KIF23	IL-13 RV16 Post-Infection Day 7 vs IL-13 RV16 Post-Infection Day 4	-0.527924711	5.32E-06	2.03E-04
ENSG00000137807	KIF23	IL-13 RV16 Post-Infection Day 10 vs IL-13 RV16 Post-Infection Day 4	-0.216822218	0.057077395	0.201585336
ENSG00000137807	KIF23	RV16 Post-Infection Day 7 vs RV16 Post-Infection Day 4	-0.363890018	1.79E-04	0.002037399
ENSG00000137807	KIF23	RV16 Post-Infection Day 10 vs RV16 Post-Infection Day 4	-0.525814167	5.14E-08	1.04E-06
ENSG00000137807	KIF23	IL-13 Uninfected Day 7 vs IL-13 Uninfected Day 4	-0.129704495	0.369209602	0.741861183
ENSG00000137807	KIF23	IL-13 Uninfected Day 10 vs IL-13 Uninfected Day 4	0.133327486	0.355413539	0.851145809
ENSG00000137807	KIF23	RV16 Post-Infection Day 7 vs IL-13 RV16 Post-Infection Day 7	0.745479206	4.58E-12	1.32E-11
ENSG00000137807	KIF23	IL-13 Uninfected Day 7 vs IL-13 RV16 Post-Infection Day 7	-0.037768601	0.776178192	0.922716492
ENSG00000137807	KIF23	IL-13 RV16 Post-Infection Day 10 vs IL-13 RV16 Post-Infection Day 7	0.311102493	0.0067667	0.047975308
ENSG00000137807	KIF23	RV16 Post-Infection Day 10 vs RV16 Post-Infection Day 7	-0.161924149	0.093333807	0.308690335
ENSG00000137807	KIF23	IL-13 Uninfected Day 10 vs IL-13 Uninfected Day 7	0.263031981	0.069973624	0.296493742
ENSG00000137807	KIF23	RV16 Post-Infection Day 10 vs IL-13 RV16 Post-Infection Day 10	0.272452564	0.00941069	0.014281243
ENSG00000137807	KIF23	IL-13 Uninfected Day 10 vs IL-13 RV16 Post-Infection Day 10	-0.085839113	0.512145437	0.798879936
ENSG00000137809	ITGA11	Pre-Infection Day 0 vs IL-13 Pre-Infection Day 0	-0.097427483	0.645515517	0.708449883
ENSG00000137809	ITGA11	IL-13 Uninfected Day 0 vs IL-13 Pre-Infection Day 0	-4.97E-14	1	1
ENSG00000137809	ITGA11	IL-13 RV16 Post-Infection Day 2 vs IL-13 Pre-Infection Day 0	0.301763249	0.158311514	0.282057271
ENSG00000137809	ITGA11	IL-13 RV16 Post-Infection Day 4 vs IL-13 Pre-Infection Day 0	0.34717681	0.103463654	0.225646245
ENSG00000137809	ITGA11	IL-13 RV16 Post-Infection Day 7 vs IL-13 Pre-Infection Day 0	0.272510823	0.203057367	0.396092958
ENSG00000137809	ITGA11	IL-13 RV16 Post-Infection Day 10 vs IL-13 Pre-Infection Day 0	0.449017837	0.034659244	0.09441636
ENSG00000137809	ITGA11	RV16 Post-Infection Day 2 vs Pre-Infection Day 0	0.30689686	0.109007266	0.183056561
ENSG00000137809	ITGA11	RV16 Post-Infection Day 4 vs Pre-Infection Day 0	0.402735644	0.030485979	0.077705117
ENSG00000137809	ITGA11	RV16 Post-Infection Day 7 vs Pre-Infection Day 0	0.394272477	0.035192352	0.177943188
ENSG00000137809	ITGA11	RV16 Post-Infection Day 10 vs Pre-Infection Day 0	0.342888824	0.065452187	0.224770536
ENSG00000137809	ITGA11	IL-13 Uninfected Day 2 vs IL-13 Uninfected Day 0	0.055067018	0.811259258	0.958151029
ENSG00000137809	ITGA11	IL-13 Uninfected Day 4 vs IL-13 Uninfected Day 0	0.306022513	0.189701114	0.493308753
ENSG00000137809	ITGA11	IL-13 Uninfected Day 7 vs IL-13 Uninfected Day 0	0.155665988	0.50076332	0.779770297
ENSG00000137809	ITGA11	IL-13 Uninfected Day 10 vs IL-13 Uninfected Day 0	0.421813893	0.07203131	0.219612624
ENSG00000137809	ITGA11	RV16 Post-Infection Day 2 vs IL-13 RV16 Post-Infection Day 2	-0.092293873	0.63414531	0.701184497
ENSG00000137809	ITGA11	IL-13 Uninfected Day 2 vs IL-13 RV16 Post-Infection Day 2	-0.246696232	0.247303055	0.400807489
ENSG00000137809	ITGA11	IL-13 RV16 Post-Infection Day 4 vs IL-13 RV16 Post-Infection Day 2	0.045413561	0.810604651	0.914724201
ENSG00000137809	ITGA11	IL-13 RV16 Post-Infection Day 7 vs IL-13 RV16 Post-Infection Day 2	-0.029252427	0.878025174	0.934613345
ENSG00000137809	ITGA11	IL-13 RV16 Post-Infection Day 10 vs IL-13 RV16 Post-Infection Day 2	0.147254587	0.435468135	0.596959159
ENSG00000137809	ITGA11	RV16 Post-Infection Day 4 vs RV16 Post-Infection Day 2	0.095838784	0.616363071	0.786820584
ENSG00000137809	ITGA11	RV16 Post-Infection Day 7 vs RV16 Post-Infection Day 2	0.087375617	0.649915202	0.759040476
ENSG00000137809	ITGA11	RV16 Post-Infection Day 10 vs RV16 Post-Infection Day 2	0.035991964	0.850913796	0.901259436
ENSG00000137809	ITGA11	IL-13 Uninfected Day 4 vs IL-13 Uninfected Day 2	0.250955495	0.280885016	0.967180194
ENSG00000137809	ITGA11	IL-13 Uninfected Day 7 vs IL-13 Uninfected Day 2	0.100598971	0.662710834	0.877584986
ENSG00000137809	ITGA11	IL-13 Uninfected Day 10 vs IL-13 Uninfected Day 2	0.366746875	0.116678034	0.463126928
ENSG00000137809	ITGA11	RV16 Post-Infection Day 4 vs IL-13 RV16 Post-Infection Day 4	-0.04186865	0.823092059	0.857144149
ENSG00000137809	ITGA11	IL-13 Uninfected Day 4 vs IL-13 RV16 Post-Infection Day 4	-0.041154297	0.848141051	0.927685191
ENSG00000137809	ITGA11	IL-13 RV16 Post-Infection Day 7 vs IL-13 RV16 Post-Infection Day 4	-0.074665987	0.693390478	0.87007309
ENSG00000137809	ITGA11	IL-13 RV16 Post-Infection Day 10 vs IL-13 RV16 Post-Infection Day 4	0.101841027	0.587078395	0.78210996
ENSG00000137809	ITGA11	RV16 Post-Infection Day 7 vs RV16 Post-Infection Day 4	-0.008463167	0.96389103	0.983856783
ENSG00000137809	ITGA11	RV16 Post-Infection Day 10 vs RV16 Post-Infection Day 4	-0.05984682	0.747625866	0.85678401
ENSG00000137809	ITGA11	IL-13 Uninfected Day 7 vs IL-13 Uninfected Day 4	-0.150356525	0.518965459	0.830808847
ENSG00000137809	ITGA11	IL-13 Uninfected Day 10 vs IL-13 Uninfected Day 4	0.11579138	0.623470634	0.936045584
ENSG00000137809	ITGA11	RV16 Post-Infection Day 7 vs IL-13 RV16 Post-Infection Day 7	0.02433417	0.897814524	0.915888665
ENSG00000137809	ITGA11	IL-13 Uninfected Day 7 vs IL-13 RV16 Post-Infection Day 7	-0.116844834	0.584934788	0.834278794
ENSG00000137809	ITGA11	IL-13 RV16 Post-Infection Day 10 vs IL-13 RV16 Post-Infection Day 7	0.176507014	0.349211929	0.616200287
ENSG00000137809	ITGA11	RV16 Post-Infection Day 10 vs RV16 Post-Infection Day 7	-0.051383653	0.783468959	0.916409242
ENSG00000137809	ITGA11	IL-13 Uninfected Day 10 vs IL-13 Uninfected Day 7	0.266147905	0.255520286	0.589564005
ENSG00000137809	ITGA11	RV16 Post-Infection Day 10 vs IL-13 RV16 Post-Infection Day 10	-0.203556497	0.275733531	0.327184359
ENSG00000137809	ITGA11	IL-13 Uninfected Day 10 vs IL-13 RV16 Post-Infection Day 10	-0.027203944	0.899415856	0.97348894
ENSG00000137812	KNL1	Pre-Infection Day 0 vs IL-13 Pre-Infection Day 0	1.402133555	8.69E-10	2.92E-09
ENSG00000137812	KNL1	IL-13 Uninfected Day 0 vs IL-13 Pre-Infection Day 0	3.73E-14	1	1
ENSG00000137812	KNL1	IL-13 RV16 Post-Infection Day 2 vs IL-13 Pre-Infection Day 0	0.518482956	0.031107464	0.076166641
ENSG00000137812	KNL1	IL-13 RV16 Post-Infection Day 4 vs IL-13 Pre-Infection Day 0	0.83037659	5.41E-04	0.00327511
ENSG00000137812	KNL1	IL-13 RV16 Post-Infection Day 7 vs IL-13 Pre-Infection Day 0	0.199753771	0.404988778	0.61191187
ENSG00000137812	KNL1	IL-13 RV16 Post-Infection Day 10 vs IL-13 Pre-Infection Day 0	0.269773042	0.256456075	0.421644879
ENSG00000137812	KNL1	RV16 Post-Infection Day 2 vs Pre-Infection Day 0	0.171679153	0.357664297	0.477269553
ENSG00000137812	KNL1	RV16 Post-Infection Day 4 vs Pre-Infection Day 0	0.394226274	0.027925248	0.072306845
ENSG00000137812	KNL1	RV16 Post-Infection Day 7 vs Pre-Infection Day 0	-0.01426421	0.936689024	0.973234225
ENSG00000137812	KNL1	RV16 Post-Infection Day 10 vs Pre-Infection Day 0	-0.20920685	0.241354554	0.494674321
ENSG00000137812	KNL1	IL-13 Uninfected Day 2 vs IL-13 Uninfected Day 0	0.536154334	0.038932242	0.351870277
ENSG00000137812	KNL1	IL-13 Uninfected Day 4 vs IL-13 Uninfected Day 0	0.213797421	0.414075237	0.7091351
ENSG00000137812	KNL1	IL-13 Uninfected Day 7 vs IL-13 Uninfected Day 0	-0.064973798	0.802497675	0.93373202
ENSG00000137812	KNL1	IL-13 Uninfected Day 10 vs IL-13 Uninfected Day 0	0.56388709	0.032065112	0.127573845
ENSG00000137812	KNL1	RV16 Post-Infection Day 2 vs IL-13 RV16 Post-Infection Day 2	1.055329753	3.62E-07	9.94E-07
ENSG00000137812	KNL1	IL-13 Uninfected Day 2 vs IL-13 RV16 Post-Infection Day 2	0.017671379	0.941139356	0.96808894
ENSG00000137812	KNL1	IL-13 RV16 Post-Infection Day 4 vs IL-13 RV16 Post-Infection Day 2	0.311893635	0.143330048	0.340825275
ENSG00000137812	KNL1	IL-13 RV16 Post-Infection Day 7 vs IL-13 RV16 Post-Infection Day 2	-0.318729185	0.137116814	0.280604292
ENSG00000137812	KNL1	IL-13 RV16 Post-Infection Day 10 vs IL-13 RV16 Post-Infection Day 2	-0.248709914	0.240731437	0.39410813
ENSG00000137812	KNL1	RV16 Post-Infection Day 4 vs RV16 Post-Infection Day 2	0.22254712	0.233926136	0.448141264
ENSG00000137812	KNL1	RV16 Post-Infection Day 7 vs RV16 Post-Infection Day 2	-0.185943364	0.321600261	0.460752302
ENSG00000137812	KNL1	RV16 Post-Infection Day 10 vs RV16 Post-Infection Day 2	-0.380886003	0.041442268	0.0843827
ENSG00000137812	KNL1	IL-13 Uninfected Day 4 vs IL-13 Uninfected Day 2	-0.322356913	0.217270343	0.95180897
ENSG00000137812	KNL1	IL-13 Uninfected Day 7 vs IL-13 Uninfected Day 2	-0.601128133	0.020680859	0.192927503
ENSG00000137812	KNL1	IL-13 Uninfected Day 10 vs IL-13 Uninfected Day 2	0.027732756	0.915635359	0.973328322
ENSG00000137812	KNL1	RV16 Post-Infection Day 4 vs IL-13 RV16 Post-Infection Day 4	0.965983239	1.08E-06	2.53E-06
ENSG00000137812	KNL1	IL-13 Uninfected Day 4 vs IL-13 RV16 Post-Infection Day 4	-0.616579169	0.01062187	0.050739516
ENSG00000137812	KNL1	IL-13 RV16 Post-Infection Day 7 vs IL-13 RV16 Post-Infection Day 4	-0.63062282	0.003107396	0.031160709
ENSG00000137812	KNL1	IL-13 RV16 Post-Infection Day 10 vs IL-13 RV16 Post-Infection Day 4	-0.560603548	0.007806685	0.051305117
ENSG00000137812	KNL1	RV16 Post-Infection Day 7 vs RV16 Post-Infection Day 4	-0.408490484	0.023516417	0.089668221
ENSG00000137812	KNL1	RV16 Post-Infection Day 10 vs RV16 Post-Infection Day 4	-0.603433124	7.81E-04	0.004387576
ENSG00000137812	KNL1	IL-13 Uninfected Day 7 vs IL-13 Uninfected Day 4	-0.278771219	0.286932185	0.675969139
ENSG00000137812	KNL1	IL-13 Uninfected Day 10 vs IL-13 Uninfected Day 4	0.350089669	0.185458675	0.72492395
ENSG00000137812	KNL1	RV16 Post-Infection Day 7 vs IL-13 RV16 Post-Infection Day 7	1.188115574	3.33E-09	8.34E-09
ENSG00000137812	KNL1	IL-13 Uninfected Day 7 vs IL-13 RV16 Post-Infection Day 7	-0.264727569	0.269867915	0.602626724
ENSG00000137812	KNL1	IL-13 RV16 Post-Infection Day 10 vs IL-13 RV16 Post-Infection Day 7	0.070019271	0.74018709	0.885583918
ENSG00000137812	KNL1	RV16 Post-Infection Day 10 vs RV16 Post-Infection Day 7	-0.19494264	0.277638653	0.560163358
ENSG00000137812	KNL1	IL-13 Uninfected Day 10 vs IL-13 Uninfected Day 7	0.628860888	0.016822515	0.127370467
ENSG00000137812	KNL1	RV16 Post-Infection Day 10 vs IL-13 RV16 Post-Infection Day 10	0.923153664	2.55E-06	5.27E-06
ENSG00000137812	KNL1	IL-13 Uninfected Day 10 vs IL-13 RV16 Post-Infection Day 10	0.294114049	0.221632801	0.582741416
ENSG00000137814	HAUS2	Pre-Infection Day 0 vs IL-13 Pre-Infection Day 0	-0.045659581	0.539603018	0.610874906
ENSG00000137814	HAUS2	IL-13 Uninfected Day 0 vs IL-13 Pre-Infection Day 0	7.50E-14	1	1
ENSG00000137814	HAUS2	IL-13 RV16 Post-Infection Day 2 vs IL-13 Pre-Infection Day 0	-0.039196691	0.603241587	0.733794887
ENSG00000137814	HAUS2	IL-13 RV16 Post-Infection Day 4 vs IL-13 Pre-Infection Day 0	-0.067769977	0.361566209	0.546797433
ENSG00000137814	HAUS2	IL-13 RV16 Post-Infection Day 7 vs IL-13 Pre-Infection Day 0	0.078591055	0.293044913	0.501224317
ENSG00000137814	HAUS2	IL-13 RV16 Post-Infection Day 10 vs IL-13 Pre-Infection Day 0	0.023068103	0.75452337	0.853694362
ENSG00000137814	HAUS2	RV16 Post-Infection Day 2 vs Pre-Infection Day 0	-0.32808795	1.38E-06	7.01E-06
ENSG00000137814	HAUS2	RV16 Post-Infection Day 4 vs Pre-Infection Day 0	-0.116205369	0.073598359	0.157224459
ENSG00000137814	HAUS2	RV16 Post-Infection Day 7 vs Pre-Infection Day 0	-2.22E-04	0.997276351	0.998759198
ENSG00000137814	HAUS2	RV16 Post-Infection Day 10 vs Pre-Infection Day 0	-0.01546001	0.81064448	0.914705292
ENSG00000137814	HAUS2	IL-13 Uninfected Day 2 vs IL-13 Uninfected Day 0	-0.042095445	0.605741397	0.886457512
ENSG00000137814	HAUS2	IL-13 Uninfected Day 4 vs IL-13 Uninfected Day 0	-0.135912154	0.093582921	0.350736833
ENSG00000137814	HAUS2	IL-13 Uninfected Day 7 vs IL-13 Uninfected Day 0	0.063101747	0.438964206	0.737270366
ENSG00000137814	HAUS2	IL-13 Uninfected Day 10 vs IL-13 Uninfected Day 0	-0.011025395	0.89234921	0.949791479
ENSG00000137814	HAUS2	RV16 Post-Infection Day 2 vs IL-13 RV16 Post-Infection Day 2	-0.33455084	1.37E-06	3.60E-06
ENSG00000137814	HAUS2	IL-13 Uninfected Day 2 vs IL-13 RV16 Post-Infection Day 2	-0.002898754	0.969303373	0.983417374
ENSG00000137814	HAUS2	IL-13 RV16 Post-Infection Day 4 vs IL-13 RV16 Post-Infection Day 2	-0.028573287	0.664181072	0.831190449
ENSG00000137814	HAUS2	IL-13 RV16 Post-Infection Day 7 vs IL-13 RV16 Post-Infection Day 2	0.117787746	0.07593152	0.179790979
ENSG00000137814	HAUS2	IL-13 RV16 Post-Infection Day 10 vs IL-13 RV16 Post-Infection Day 2	0.062264794	0.340483943	0.505595056
ENSG00000137814	HAUS2	RV16 Post-Infection Day 4 vs RV16 Post-Infection Day 2	0.211882581	0.001883438	0.012650189
ENSG00000137814	HAUS2	RV16 Post-Infection Day 7 vs RV16 Post-Infection Day 2	0.327866174	1.59E-06	1.12E-05
ENSG00000137814	HAUS2	RV16 Post-Infection Day 10 vs RV16 Post-Infection Day 2	0.31262794	4.13E-06	2.17E-05
ENSG00000137814	HAUS2	IL-13 Uninfected Day 4 vs IL-13 Uninfected Day 2	-0.09381671	0.246495229	0.961901353
ENSG00000137814	HAUS2	IL-13 Uninfected Day 7 vs IL-13 Uninfected Day 2	0.105197191	0.196395165	0.553436597
ENSG00000137814	HAUS2	IL-13 Uninfected Day 10 vs IL-13 Uninfected Day 2	0.03107005	0.702482211	0.904902776
ENSG00000137814	HAUS2	RV16 Post-Infection Day 4 vs IL-13 RV16 Post-Infection Day 4	-0.094094972	0.147146126	0.192991248
ENSG00000137814	HAUS2	IL-13 Uninfected Day 4 vs IL-13 RV16 Post-Infection Day 4	-0.068142177	0.35426277	0.571585381
ENSG00000137814	HAUS2	IL-13 RV16 Post-Infection Day 7 vs IL-13 RV16 Post-Infection Day 4	0.146361033	0.024186196	0.127851489
ENSG00000137814	HAUS2	IL-13 RV16 Post-Infection Day 10 vs IL-13 RV16 Post-Infection Day 4	0.09083808	0.154798415	0.37459826
ENSG00000137814	HAUS2	RV16 Post-Infection Day 7 vs RV16 Post-Infection Day 4	0.115983592	0.075867183	0.208251489
ENSG00000137814	HAUS2	RV16 Post-Infection Day 10 vs RV16 Post-Infection Day 4	0.100745359	0.120665245	0.254475367
ENSG00000137814	HAUS2	IL-13 Uninfected Day 7 vs IL-13 Uninfected Day 4	0.199013901	0.013920572	0.165826127
ENSG00000137814	HAUS2	IL-13 Uninfected Day 10 vs IL-13 Uninfected Day 4	0.124886759	0.122340752	0.649470693
ENSG00000137814	HAUS2	RV16 Post-Infection Day 7 vs IL-13 RV16 Post-Infection Day 7	-0.124472412	0.057364924	0.07887921
ENSG00000137814	HAUS2	IL-13 Uninfected Day 7 vs IL-13 RV16 Post-Infection Day 7	-0.015489309	0.835472848	0.943700694
ENSG00000137814	HAUS2	IL-13 RV16 Post-Infection Day 10 vs IL-13 RV16 Post-Infection Day 7	-0.055522952	0.388198322	0.652989165
ENSG00000137814	HAUS2	RV16 Post-Infection Day 10 vs RV16 Post-Infection Day 7	-0.015238234	0.814421727	0.929684413
ENSG00000137814	HAUS2	IL-13 Uninfected Day 10 vs IL-13 Uninfected Day 7	-0.074127142	0.361821042	0.689210908
ENSG00000137814	HAUS2	RV16 Post-Infection Day 10 vs IL-13 RV16 Post-Infection Day 10	-0.084187694	0.188362887	0.231673595
ENSG00000137814	HAUS2	IL-13 Uninfected Day 10 vs IL-13 RV16 Post-Infection Day 10	-0.034093498	0.64291173	0.868196276
ENSG00000137815	RTF1	Pre-Infection Day 0 vs IL-13 Pre-Infection Day 0	0.041508565	0.354157951	0.42919351
ENSG00000137815	RTF1	IL-13 Uninfected Day 0 vs IL-13 Pre-Infection Day 0	6.60E-14	1	1
ENSG00000137815	RTF1	IL-13 RV16 Post-Infection Day 2 vs IL-13 Pre-Infection Day 0	-0.006030541	0.895102569	0.935014673
ENSG00000137815	RTF1	IL-13 RV16 Post-Infection Day 4 vs IL-13 Pre-Infection Day 0	-0.005806952	0.897743176	0.945514449
ENSG00000137815	RTF1	IL-13 RV16 Post-Infection Day 7 vs IL-13 Pre-Infection Day 0	0.048900683	0.282053883	0.488524699
ENSG00000137815	RTF1	IL-13 RV16 Post-Infection Day 10 vs IL-13 Pre-Infection Day 0	-0.047307767	0.292282083	0.461175194
ENSG00000137815	RTF1	RV16 Post-Infection Day 2 vs Pre-Infection Day 0	-0.05299474	0.186997563	0.285490361
ENSG00000137815	RTF1	RV16 Post-Infection Day 4 vs Pre-Infection Day 0	-0.075931012	0.049444365	0.115101981
ENSG00000137815	RTF1	RV16 Post-Infection Day 7 vs Pre-Infection Day 0	0.012207614	0.752424685	0.895585379
ENSG00000137815	RTF1	RV16 Post-Infection Day 10 vs Pre-Infection Day 0	-0.145063851	1.62E-04	0.002996198
ENSG00000137815	RTF1	IL-13 Uninfected Day 2 vs IL-13 Uninfected Day 0	-0.132889864	0.007172619	0.167542917
ENSG00000137815	RTF1	IL-13 Uninfected Day 4 vs IL-13 Uninfected Day 0	-0.036856514	0.455272194	0.738903115
ENSG00000137815	RTF1	IL-13 Uninfected Day 7 vs IL-13 Uninfected Day 0	-0.014141515	0.774967856	0.921197235
ENSG00000137815	RTF1	IL-13 Uninfected Day 10 vs IL-13 Uninfected Day 0	-0.028034064	0.572046175	0.755175697
ENSG00000137815	RTF1	RV16 Post-Infection Day 2 vs IL-13 RV16 Post-Infection Day 2	-0.005455634	0.895027032	0.920571471
ENSG00000137815	RTF1	IL-13 Uninfected Day 2 vs IL-13 RV16 Post-Infection Day 2	-0.126859323	0.005458491	0.019148548
ENSG00000137815	RTF1	IL-13 RV16 Post-Infection Day 4 vs IL-13 RV16 Post-Infection Day 2	2.24E-04	0.995552682	0.99860268
ENSG00000137815	RTF1	IL-13 RV16 Post-Infection Day 7 vs IL-13 RV16 Post-Infection Day 2	0.054931224	0.17422919	0.33161602
ENSG00000137815	RTF1	IL-13 RV16 Post-Infection Day 10 vs IL-13 RV16 Post-Infection Day 2	-0.041277225	0.300333631	0.462635139
ENSG00000137815	RTF1	RV16 Post-Infection Day 4 vs RV16 Post-Infection Day 2	-0.022936271	0.569491311	0.757005946
ENSG00000137815	RTF1	RV16 Post-Infection Day 7 vs RV16 Post-Infection Day 2	0.065202355	0.106628587	0.197417375
ENSG00000137815	RTF1	RV16 Post-Infection Day 10 vs RV16 Post-Infection Day 2	-0.092069111	0.021922311	0.048953469
ENSG00000137815	RTF1	IL-13 Uninfected Day 4 vs IL-13 Uninfected Day 2	0.09603335	0.051313634	0.881493684
ENSG00000137815	RTF1	IL-13 Uninfected Day 7 vs IL-13 Uninfected Day 2	0.118748349	0.016176093	0.169954192
ENSG00000137815	RTF1	IL-13 Uninfected Day 10 vs IL-13 Uninfected Day 2	0.104855801	0.034196662	0.259809018
ENSG00000137815	RTF1	RV16 Post-Infection Day 4 vs IL-13 RV16 Post-Infection Day 4	-0.028615494	0.465020347	0.531262129
ENSG00000137815	RTF1	IL-13 Uninfected Day 4 vs IL-13 RV16 Post-Infection Day 4	-0.031049562	0.490150598	0.692743672
ENSG00000137815	RTF1	IL-13 RV16 Post-Infection Day 7 vs IL-13 RV16 Post-Infection Day 4	0.054707635	0.168387692	0.43001375
ENSG00000137815	RTF1	IL-13 RV16 Post-Infection Day 10 vs IL-13 RV16 Post-Infection Day 4	-0.041500814	0.288842781	0.538602325
ENSG00000137815	RTF1	RV16 Post-Infection Day 7 vs RV16 Post-Infection Day 4	0.088138626	0.023479185	0.089587952
ENSG00000137815	RTF1	RV16 Post-Infection Day 10 vs RV16 Post-Infection Day 4	-0.069132839	0.073762819	0.176595966
ENSG00000137815	RTF1	IL-13 Uninfected Day 7 vs IL-13 Uninfected Day 4	0.022714999	0.645033277	0.887999571
ENSG00000137815	RTF1	IL-13 Uninfected Day 10 vs IL-13 Uninfected Day 4	0.008822451	0.858370355	0.979027048
ENSG00000137815	RTF1	RV16 Post-Infection Day 7 vs IL-13 RV16 Post-Infection Day 7	0.004815496	0.903081456	0.92026428
ENSG00000137815	RTF1	IL-13 Uninfected Day 7 vs IL-13 RV16 Post-Infection Day 7	-0.063042198	0.164947938	0.483168091
ENSG00000137815	RTF1	IL-13 RV16 Post-Infection Day 10 vs IL-13 RV16 Post-Infection Day 7	-0.096208449	0.014653108	0.084354519
ENSG00000137815	RTF1	RV16 Post-Infection Day 10 vs RV16 Post-Infection Day 7	-0.157271465	4.86E-05	0.001574981
ENSG00000137815	RTF1	IL-13 Uninfected Day 10 vs IL-13 Uninfected Day 7	-0.013892548	0.779133221	0.919395571
ENSG00000137815	RTF1	RV16 Post-Infection Day 10 vs IL-13 RV16 Post-Infection Day 10	-0.05624752	0.146242215	0.184212998
ENSG00000137815	RTF1	IL-13 Uninfected Day 10 vs IL-13 RV16 Post-Infection Day 10	0.019273703	0.668565071	0.881173842
ENSG00000137817	PARP6	Pre-Infection Day 0 vs IL-13 Pre-Infection Day 0	0.001075653	0.986235849	0.989848658
ENSG00000137817	PARP6	IL-13 Uninfected Day 0 vs IL-13 Pre-Infection Day 0	9.81E-14	1	1
ENSG00000137817	PARP6	IL-13 RV16 Post-Infection Day 2 vs IL-13 Pre-Infection Day 0	0.490161591	2.21E-14	6.34E-13
ENSG00000137817	PARP6	IL-13 RV16 Post-Infection Day 4 vs IL-13 Pre-Infection Day 0	0.27660218	1.30E-05	1.30E-04
ENSG00000137817	PARP6	IL-13 RV16 Post-Infection Day 7 vs IL-13 Pre-Infection Day 0	0.180857743	0.004592523	0.024181801
ENSG00000137817	PARP6	IL-13 RV16 Post-Infection Day 10 vs IL-13 Pre-Infection Day 0	-0.023095365	0.714191311	0.825548679
ENSG00000137817	PARP6	RV16 Post-Infection Day 2 vs Pre-Infection Day 0	0.435148066	2.47E-15	3.72E-14
ENSG00000137817	PARP6	RV16 Post-Infection Day 4 vs Pre-Infection Day 0	0.398158609	5.60E-14	2.20E-12
ENSG00000137817	PARP6	RV16 Post-Infection Day 7 vs Pre-Infection Day 0	0.14589903	0.00594864	0.056966687
ENSG00000137817	PARP6	RV16 Post-Infection Day 10 vs Pre-Infection Day 0	-0.082082743	0.119367674	0.328998884
ENSG00000137817	PARP6	IL-13 Uninfected Day 2 vs IL-13 Uninfected Day 0	-0.256905746	2.06E-04	0.024719744
ENSG00000137817	PARP6	IL-13 Uninfected Day 4 vs IL-13 Uninfected Day 0	-0.221345364	0.001381672	0.031815861
ENSG00000137817	PARP6	IL-13 Uninfected Day 7 vs IL-13 Uninfected Day 0	-0.005682474	0.934633813	0.979613058
ENSG00000137817	PARP6	IL-13 Uninfected Day 10 vs IL-13 Uninfected Day 0	-0.219773706	0.001579753	0.014226579
ENSG00000137817	PARP6	RV16 Post-Infection Day 2 vs IL-13 RV16 Post-Infection Day 2	-0.053937873	0.345671996	0.422561898
ENSG00000137817	PARP6	IL-13 Uninfected Day 2 vs IL-13 RV16 Post-Infection Day 2	-0.747067337	2.14E-31	1.97E-29
ENSG00000137817	PARP6	IL-13 RV16 Post-Infection Day 4 vs IL-13 RV16 Post-Infection Day 2	-0.213559412	1.46E-04	0.001735904
ENSG00000137817	PARP6	IL-13 RV16 Post-Infection Day 7 vs IL-13 RV16 Post-Infection Day 2	-0.309303849	4.86E-08	7.37E-07
ENSG00000137817	PARP6	IL-13 RV16 Post-Infection Day 10 vs IL-13 RV16 Post-Infection Day 2	-0.513256957	4.44E-20	2.08E-18
ENSG00000137817	PARP6	RV16 Post-Infection Day 4 vs RV16 Post-Infection Day 2	-0.036989457	0.502343897	0.707142675
ENSG00000137817	PARP6	RV16 Post-Infection Day 7 vs RV16 Post-Infection Day 2	-0.289249036	1.69E-07	1.46E-06
ENSG00000137817	PARP6	RV16 Post-Infection Day 10 vs RV16 Post-Infection Day 2	-0.517230809	5.39E-21	1.77E-19
ENSG00000137817	PARP6	IL-13 Uninfected Day 4 vs IL-13 Uninfected Day 2	0.035560382	0.606661095	0.991695045
ENSG00000137817	PARP6	IL-13 Uninfected Day 7 vs IL-13 Uninfected Day 2	0.251223272	2.81E-04	0.016128175
ENSG00000137817	PARP6	IL-13 Uninfected Day 10 vs IL-13 Uninfected Day 2	0.03713204	0.592601736	0.858128681
ENSG00000137817	PARP6	RV16 Post-Infection Day 4 vs IL-13 RV16 Post-Infection Day 4	0.122632082	0.023982187	0.036418564
ENSG00000137817	PARP6	IL-13 Uninfected Day 4 vs IL-13 RV16 Post-Infection Day 4	-0.497947544	3.49E-15	5.94E-13
ENSG00000137817	PARP6	IL-13 RV16 Post-Infection Day 7 vs IL-13 RV16 Post-Infection Day 4	-0.095744437	0.08577398	0.290495785
ENSG00000137817	PARP6	IL-13 RV16 Post-Infection Day 10 vs IL-13 RV16 Post-Infection Day 4	-0.299697545	4.87E-08	3.09E-06
ENSG00000137817	PARP6	RV16 Post-Infection Day 7 vs RV16 Post-Infection Day 4	-0.252259579	2.22E-06	5.78E-05
ENSG00000137817	PARP6	RV16 Post-Infection Day 10 vs RV16 Post-Infection Day 4	-0.480241352	1.32E-19	2.73E-17
ENSG00000137817	PARP6	IL-13 Uninfected Day 7 vs IL-13 Uninfected Day 4	0.21566289	0.001811261	0.052471384
ENSG00000137817	PARP6	IL-13 Uninfected Day 10 vs IL-13 Uninfected Day 4	0.001571658	0.981922989	0.996725806
ENSG00000137817	PARP6	RV16 Post-Infection Day 7 vs IL-13 RV16 Post-Infection Day 7	-0.03388306	0.536954504	0.594430185
ENSG00000137817	PARP6	IL-13 Uninfected Day 7 vs IL-13 RV16 Post-Infection Day 7	-0.186540217	0.003421581	0.064952245
ENSG00000137817	PARP6	IL-13 RV16 Post-Infection Day 10 vs IL-13 RV16 Post-Infection Day 7	-0.203953108	2.27E-04	0.003384864
ENSG00000137817	PARP6	RV16 Post-Infection Day 10 vs RV16 Post-Infection Day 7	-0.227981773	1.74E-05	7.26E-04
ENSG00000137817	PARP6	IL-13 Uninfected Day 10 vs IL-13 Uninfected Day 7	-0.214091231	0.002051155	0.030729307
ENSG00000137817	PARP6	RV16 Post-Infection Day 10 vs IL-13 RV16 Post-Infection Day 10	-0.057911726	0.281193356	0.332929803
ENSG00000137817	PARP6	IL-13 Uninfected Day 10 vs IL-13 RV16 Post-Infection Day 10	-0.196678341	0.001880675	0.057037732
ENSG00000137818	RPLP1	Pre-Infection Day 0 vs IL-13 Pre-Infection Day 0	0.222789758	2.42E-08	7.27E-08
ENSG00000137818	RPLP1	IL-13 Uninfected Day 0 vs IL-13 Pre-Infection Day 0	1.01E-13	1	1
ENSG00000137818	RPLP1	IL-13 RV16 Post-Infection Day 2 vs IL-13 Pre-Infection Day 0	-0.204907732	3.99E-07	3.62E-06
ENSG00000137818	RPLP1	IL-13 RV16 Post-Infection Day 4 vs IL-13 Pre-Infection Day 0	-0.105179416	0.008885735	0.033989093
ENSG00000137818	RPLP1	IL-13 RV16 Post-Infection Day 7 vs IL-13 Pre-Infection Day 0	-0.084455645	0.036615241	0.118339506
ENSG00000137818	RPLP1	IL-13 RV16 Post-Infection Day 10 vs IL-13 Pre-Infection Day 0	0.039467554	0.324082912	0.494319709
ENSG00000137818	RPLP1	RV16 Post-Infection Day 2 vs Pre-Infection Day 0	-0.287464266	1.12E-15	1.76E-14
ENSG00000137818	RPLP1	RV16 Post-Infection Day 4 vs Pre-Infection Day 0	-0.202466842	5.75E-09	8.85E-08
ENSG00000137818	RPLP1	RV16 Post-Infection Day 7 vs Pre-Infection Day 0	-0.10238754	0.003364814	0.038625828
ENSG00000137818	RPLP1	RV16 Post-Infection Day 10 vs Pre-Infection Day 0	-0.023815343	0.492853461	0.726027697
ENSG00000137818	RPLP1	IL-13 Uninfected Day 2 vs IL-13 Uninfected Day 0	0.074836432	0.085659721	0.492246494
ENSG00000137818	RPLP1	IL-13 Uninfected Day 4 vs IL-13 Uninfected Day 0	0.085955027	0.050218817	0.255278985
ENSG00000137818	RPLP1	IL-13 Uninfected Day 7 vs IL-13 Uninfected Day 0	-0.022377128	0.608103949	0.842588352
ENSG00000137818	RPLP1	IL-13 Uninfected Day 10 vs IL-13 Uninfected Day 0	0.091848304	0.037254019	0.141264287
ENSG00000137818	RPLP1	RV16 Post-Infection Day 2 vs IL-13 RV16 Post-Infection Day 2	0.140233223	1.25E-04	2.72E-04
ENSG00000137818	RPLP1	IL-13 Uninfected Day 2 vs IL-13 RV16 Post-Infection Day 2	0.279744164	3.95E-12	9.35E-11
ENSG00000137818	RPLP1	IL-13 RV16 Post-Infection Day 4 vs IL-13 RV16 Post-Infection Day 2	0.099728315	0.005196419	0.031890704
ENSG00000137818	RPLP1	IL-13 RV16 Post-Infection Day 7 vs IL-13 RV16 Post-Infection Day 2	0.120452087	7.99E-04	0.004285106
ENSG00000137818	RPLP1	IL-13 RV16 Post-Infection Day 10 vs IL-13 RV16 Post-Infection Day 2	0.244375286	6.10E-12	1.20E-10
ENSG00000137818	RPLP1	RV16 Post-Infection Day 4 vs RV16 Post-Infection Day 2	0.084997424	0.017957322	0.07391072
ENSG00000137818	RPLP1	RV16 Post-Infection Day 7 vs RV16 Post-Infection Day 2	0.185076726	2.97E-07	2.44E-06
ENSG00000137818	RPLP1	RV16 Post-Infection Day 10 vs RV16 Post-Infection Day 2	0.263648923	2.14E-13	3.27E-12
ENSG00000137818	RPLP1	IL-13 Uninfected Day 4 vs IL-13 Uninfected Day 2	0.011118594	0.799584901	0.994485457
ENSG00000137818	RPLP1	IL-13 Uninfected Day 7 vs IL-13 Uninfected Day 2	-0.09721356	0.025556026	0.214492814
ENSG00000137818	RPLP1	IL-13 Uninfected Day 10 vs IL-13 Uninfected Day 2	0.017011871	0.69887412	0.903133756
ENSG00000137818	RPLP1	RV16 Post-Infection Day 4 vs IL-13 RV16 Post-Infection Day 4	0.125502332	3.56E-04	6.80E-04
ENSG00000137818	RPLP1	IL-13 Uninfected Day 4 vs IL-13 RV16 Post-Infection Day 4	0.191134443	2.29E-06	6.00E-05
ENSG00000137818	RPLP1	IL-13 RV16 Post-Infection Day 7 vs IL-13 RV16 Post-Infection Day 4	0.020723772	0.560324853	0.78899732
ENSG00000137818	RPLP1	IL-13 RV16 Post-Infection Day 10 vs IL-13 RV16 Post-Infection Day 4	0.14464697	3.95E-05	8.60E-04
ENSG00000137818	RPLP1	RV16 Post-Infection Day 7 vs RV16 Post-Infection Day 4	0.100079302	0.004241868	0.024384708
ENSG00000137818	RPLP1	RV16 Post-Infection Day 10 vs RV16 Post-Infection Day 4	0.178651499	2.87E-07	4.67E-06
ENSG00000137818	RPLP1	IL-13 Uninfected Day 7 vs IL-13 Uninfected Day 4	-0.108332154	0.013552294	0.163487185
ENSG00000137818	RPLP1	IL-13 Uninfected Day 10 vs IL-13 Uninfected Day 4	0.005893277	0.894166591	0.983633544
ENSG00000137818	RPLP1	RV16 Post-Infection Day 7 vs IL-13 RV16 Post-Infection Day 7	0.204857862	8.29E-09	2.03E-08
ENSG00000137818	RPLP1	IL-13 Uninfected Day 7 vs IL-13 RV16 Post-Infection Day 7	0.062078517	0.124312696	0.420063329
ENSG00000137818	RPLP1	IL-13 RV16 Post-Infection Day 10 vs IL-13 RV16 Post-Infection Day 7	0.123923199	4.62E-04	0.006037711
ENSG00000137818	RPLP1	RV16 Post-Infection Day 10 vs RV16 Post-Infection Day 7	0.078572197	0.024580584	0.137690582
ENSG00000137818	RPLP1	IL-13 Uninfected Day 10 vs IL-13 Uninfected Day 7	0.114225431	0.009512117	0.087357415
ENSG00000137818	RPLP1	RV16 Post-Infection Day 10 vs IL-13 RV16 Post-Infection Day 10	0.159506861	5.04E-06	1.02E-05
ENSG00000137818	RPLP1	IL-13 Uninfected Day 10 vs IL-13 RV16 Post-Infection Day 10	0.05238075	0.195839065	0.555093177
ENSG00000137819	PAQR5	Pre-Infection Day 0 vs IL-13 Pre-Infection Day 0	0.961929873	3.92E-10	1.35E-09
ENSG00000137819	PAQR5	IL-13 Uninfected Day 0 vs IL-13 Pre-Infection Day 0	2.91E-14	1	1
ENSG00000137819	PAQR5	IL-13 RV16 Post-Infection Day 2 vs IL-13 Pre-Infection Day 0	-0.672640933	8.21E-05	4.44E-04
ENSG00000137819	PAQR5	IL-13 RV16 Post-Infection Day 4 vs IL-13 Pre-Infection Day 0	-0.588575993	4.87E-04	0.002993573
ENSG00000137819	PAQR5	IL-13 RV16 Post-Infection Day 7 vs IL-13 Pre-Infection Day 0	-0.48311984	0.004358553	0.023260484
ENSG00000137819	PAQR5	IL-13 RV16 Post-Infection Day 10 vs IL-13 Pre-Infection Day 0	-0.30999494	0.063907251	0.151169681
ENSG00000137819	PAQR5	RV16 Post-Infection Day 2 vs Pre-Infection Day 0	-0.409305326	2.55E-04	8.63E-04
ENSG00000137819	PAQR5	RV16 Post-Infection Day 4 vs Pre-Infection Day 0	-0.171348384	0.108784488	0.21426846
ENSG00000137819	PAQR5	RV16 Post-Infection Day 7 vs Pre-Infection Day 0	0.050811934	0.634602762	0.835779179
ENSG00000137819	PAQR5	RV16 Post-Infection Day 10 vs Pre-Infection Day 0	0.235132113	0.026979344	0.127090203
ENSG00000137819	PAQR5	IL-13 Uninfected Day 2 vs IL-13 Uninfected Day 0	-0.03627213	0.843558852	0.966130387
ENSG00000137819	PAQR5	IL-13 Uninfected Day 4 vs IL-13 Uninfected Day 0	-0.004948697	0.978534147	0.992782558
ENSG00000137819	PAQR5	IL-13 Uninfected Day 7 vs IL-13 Uninfected Day 0	-0.367193748	0.046072825	0.268772002
ENSG00000137819	PAQR5	IL-13 Uninfected Day 10 vs IL-13 Uninfected Day 0	-0.0431707	0.81523608	0.908741505
ENSG00000137819	PAQR5	RV16 Post-Infection Day 2 vs IL-13 RV16 Post-Infection Day 2	1.22526548	9.21E-19	5.05E-18
ENSG00000137819	PAQR5	IL-13 Uninfected Day 2 vs IL-13 RV16 Post-Infection Day 2	0.636368803	1.88E-04	0.001037173
ENSG00000137819	PAQR5	IL-13 RV16 Post-Infection Day 4 vs IL-13 RV16 Post-Infection Day 2	0.08406494	0.573561698	0.771349821
ENSG00000137819	PAQR5	IL-13 RV16 Post-Infection Day 7 vs IL-13 RV16 Post-Infection Day 2	0.189521094	0.207876213	0.376418921
ENSG00000137819	PAQR5	IL-13 RV16 Post-Infection Day 10 vs IL-13 RV16 Post-Infection Day 2	0.362645993	0.014751246	0.043865691
ENSG00000137819	PAQR5	RV16 Post-Infection Day 4 vs RV16 Post-Infection Day 2	0.237956942	0.033705149	0.118289997
ENSG00000137819	PAQR5	RV16 Post-Infection Day 7 vs RV16 Post-Infection Day 2	0.46011726	4.31E-05	2.25E-04
ENSG00000137819	PAQR5	RV16 Post-Infection Day 10 vs RV16 Post-Infection Day 2	0.644437439	9.10E-09	7.47E-08
ENSG00000137819	PAQR5	IL-13 Uninfected Day 4 vs IL-13 Uninfected Day 2	0.031323433	0.864571326	0.997981473
ENSG00000137819	PAQR5	IL-13 Uninfected Day 7 vs IL-13 Uninfected Day 2	-0.330921618	0.071712267	0.35288548
ENSG00000137819	PAQR5	IL-13 Uninfected Day 10 vs IL-13 Uninfected Day 2	-0.00689857	0.970159071	0.99091461
ENSG00000137819	PAQR5	RV16 Post-Infection Day 4 vs IL-13 RV16 Post-Infection Day 4	1.379157482	1.97E-25	1.12E-24
ENSG00000137819	PAQR5	IL-13 Uninfected Day 4 vs IL-13 RV16 Post-Infection Day 4	0.583627296	5.30E-04	0.004962015
ENSG00000137819	PAQR5	IL-13 RV16 Post-Infection Day 7 vs IL-13 RV16 Post-Infection Day 4	0.105456154	0.476542881	0.731685135
ENSG00000137819	PAQR5	IL-13 RV16 Post-Infection Day 10 vs IL-13 RV16 Post-Infection Day 4	0.278581053	0.056798177	0.200906461
ENSG00000137819	PAQR5	RV16 Post-Infection Day 7 vs RV16 Post-Infection Day 4	0.222160318	0.038650412	0.128525554
ENSG00000137819	PAQR5	RV16 Post-Infection Day 10 vs RV16 Post-Infection Day 4	0.406480497	1.44E-04	0.001049848
ENSG00000137819	PAQR5	IL-13 Uninfected Day 7 vs IL-13 Uninfected Day 4	-0.362245051	0.048838925	0.319628026
ENSG00000137819	PAQR5	IL-13 Uninfected Day 10 vs IL-13 Uninfected Day 4	-0.038222003	0.835859731	0.974351333
ENSG00000137819	PAQR5	RV16 Post-Infection Day 7 vs IL-13 RV16 Post-Infection Day 7	1.495861646	7.98E-29	4.21E-28
ENSG00000137819	PAQR5	IL-13 Uninfected Day 7 vs IL-13 RV16 Post-Infection Day 7	0.115926091	0.491963609	0.779851019
ENSG00000137819	PAQR5	IL-13 RV16 Post-Infection Day 10 vs IL-13 RV16 Post-Infection Day 7	0.173124899	0.239186971	0.505815985
ENSG00000137819	PAQR5	RV16 Post-Infection Day 10 vs RV16 Post-Infection Day 7	0.184320179	0.084603202	0.291601441
ENSG00000137819	PAQR5	IL-13 Uninfected Day 10 vs IL-13 Uninfected Day 7	0.324023048	0.079170563	0.316358224
ENSG00000137819	PAQR5	RV16 Post-Infection Day 10 vs IL-13 RV16 Post-Infection Day 10	1.507056926	1.67E-30	8.84E-30
ENSG00000137819	PAQR5	IL-13 Uninfected Day 10 vs IL-13 RV16 Post-Infection Day 10	0.26682424	0.112040588	0.43179801
ENSG00000137821	LRRC49	Pre-Infection Day 0 vs IL-13 Pre-Infection Day 0	1.227705736	1.13E-29	1.14E-28
ENSG00000137821	LRRC49	IL-13 Uninfected Day 0 vs IL-13 Pre-Infection Day 0	7.97E-14	1	1
ENSG00000137821	LRRC49	IL-13 RV16 Post-Infection Day 2 vs IL-13 Pre-Infection Day 0	-0.873811604	3.39E-13	8.37E-12
ENSG00000137821	LRRC49	IL-13 RV16 Post-Infection Day 4 vs IL-13 Pre-Infection Day 0	-0.630044456	1.00E-07	1.88E-06
ENSG00000137821	LRRC49	IL-13 RV16 Post-Infection Day 7 vs IL-13 Pre-Infection Day 0	-0.503652807	2.32E-05	3.30E-04
ENSG00000137821	LRRC49	IL-13 RV16 Post-Infection Day 10 vs IL-13 Pre-Infection Day 0	-0.401772545	6.29E-04	0.003576122
ENSG00000137821	LRRC49	RV16 Post-Infection Day 2 vs Pre-Infection Day 0	-0.715388593	1.04E-18	2.12E-17
ENSG00000137821	LRRC49	RV16 Post-Infection Day 4 vs Pre-Infection Day 0	-0.510274514	6.30E-11	1.42E-09
ENSG00000137821	LRRC49	RV16 Post-Infection Day 7 vs Pre-Infection Day 0	-0.0593715	0.447697251	0.712796814
ENSG00000137821	LRRC49	RV16 Post-Infection Day 10 vs Pre-Infection Day 0	-0.00331547	0.965973022	0.985294921
ENSG00000137821	LRRC49	IL-13 Uninfected Day 2 vs IL-13 Uninfected Day 0	-0.045528303	0.725467817	0.930168964
ENSG00000137821	LRRC49	IL-13 Uninfected Day 4 vs IL-13 Uninfected Day 0	-0.101391218	0.432238688	0.722169231
ENSG00000137821	LRRC49	IL-13 Uninfected Day 7 vs IL-13 Uninfected Day 0	-0.135325453	0.296760753	0.623741704
ENSG00000137821	LRRC49	IL-13 Uninfected Day 10 vs IL-13 Uninfected Day 0	-0.115918581	0.37173871	0.599237759
ENSG00000137821	LRRC49	RV16 Post-Infection Day 2 vs IL-13 RV16 Post-Infection Day 2	1.386128747	1.31E-46	2.51E-45
ENSG00000137821	LRRC49	IL-13 Uninfected Day 2 vs IL-13 RV16 Post-Infection Day 2	0.828283301	4.81E-12	1.13E-10
ENSG00000137821	LRRC49	IL-13 RV16 Post-Infection Day 4 vs IL-13 RV16 Post-Infection Day 2	0.243767149	0.02011479	0.087183338
ENSG00000137821	LRRC49	IL-13 RV16 Post-Infection Day 7 vs IL-13 RV16 Post-Infection Day 2	0.370158797	4.65E-04	0.002695352
ENSG00000137821	LRRC49	IL-13 RV16 Post-Infection Day 10 vs IL-13 RV16 Post-Infection Day 2	0.47203906	5.88E-06	4.44E-05
ENSG00000137821	LRRC49	RV16 Post-Infection Day 4 vs RV16 Post-Infection Day 2	0.205114079	0.011548499	0.05315532
ENSG00000137821	LRRC49	RV16 Post-Infection Day 7 vs RV16 Post-Infection Day 2	0.656017093	8.41E-16	2.25E-14
ENSG00000137821	LRRC49	RV16 Post-Infection Day 10 vs RV16 Post-Infection Day 2	0.712073123	1.58E-18	4.21E-17
ENSG00000137821	LRRC49	IL-13 Uninfected Day 4 vs IL-13 Uninfected Day 2	-0.055862915	0.664749856	0.992645697
ENSG00000137821	LRRC49	IL-13 Uninfected Day 7 vs IL-13 Uninfected Day 2	-0.08979715	0.487991952	0.785066527
ENSG00000137821	LRRC49	IL-13 Uninfected Day 10 vs IL-13 Uninfected Day 2	-0.070390278	0.586842961	0.85595619
ENSG00000137821	LRRC49	RV16 Post-Infection Day 4 vs IL-13 RV16 Post-Infection Day 4	1.347475677	8.87E-49	1.17E-47
ENSG00000137821	LRRC49	IL-13 Uninfected Day 4 vs IL-13 RV16 Post-Infection Day 4	0.528653238	6.63E-06	1.46E-04
ENSG00000137821	LRRC49	IL-13 RV16 Post-Infection Day 7 vs IL-13 RV16 Post-Infection Day 4	0.126391648	0.222451029	0.500685168
ENSG00000137821	LRRC49	IL-13 RV16 Post-Infection Day 10 vs IL-13 RV16 Post-Infection Day 4	0.228271911	0.025158373	0.115930757
ENSG00000137821	LRRC49	RV16 Post-Infection Day 7 vs RV16 Post-Infection Day 4	0.450903014	9.55E-09	6.32E-07
ENSG00000137821	LRRC49	RV16 Post-Infection Day 10 vs RV16 Post-Infection Day 4	0.506959044	8.68E-11	3.42E-09
ENSG00000137821	LRRC49	IL-13 Uninfected Day 7 vs IL-13 Uninfected Day 4	-0.033934235	0.792362119	0.943429136
ENSG00000137821	LRRC49	IL-13 Uninfected Day 10 vs IL-13 Uninfected Day 4	-0.014527363	0.91030572	0.986974156
ENSG00000137821	LRRC49	RV16 Post-Infection Day 7 vs IL-13 RV16 Post-Infection Day 7	1.671987043	4.41E-72	8.36E-71
ENSG00000137821	LRRC49	IL-13 Uninfected Day 7 vs IL-13 RV16 Post-Infection Day 7	0.368327354	0.001927491	0.047444405
ENSG00000137821	LRRC49	IL-13 RV16 Post-Infection Day 10 vs IL-13 RV16 Post-Infection Day 7	0.101880263	0.321331686	0.590642752
ENSG00000137821	LRRC49	RV16 Post-Infection Day 10 vs RV16 Post-Infection Day 7	0.05605603	0.4736452	0.737678025
ENSG00000137821	LRRC49	IL-13 Uninfected Day 10 vs IL-13 Uninfected Day 7	0.019406872	0.880894634	0.959158141
ENSG00000137821	LRRC49	RV16 Post-Infection Day 10 vs IL-13 RV16 Post-Infection Day 10	1.62616281	1.07E-71	1.79E-70
ENSG00000137821	LRRC49	IL-13 Uninfected Day 10 vs IL-13 RV16 Post-Infection Day 10	0.285853964	0.014855312	0.158475957
ENSG00000137822	TUBGCP4	Pre-Infection Day 0 vs IL-13 Pre-Infection Day 0	-0.398788902	8.34E-11	3.01E-10
ENSG00000137822	TUBGCP4	IL-13 Uninfected Day 0 vs IL-13 Pre-Infection Day 0	-9.29E-14	1	1
ENSG00000137822	TUBGCP4	IL-13 RV16 Post-Infection Day 2 vs IL-13 Pre-Infection Day 0	0.098099498	0.109349819	0.210795178
ENSG00000137822	TUBGCP4	IL-13 RV16 Post-Infection Day 4 vs IL-13 Pre-Infection Day 0	0.100965257	0.094900817	0.211917627
ENSG00000137822	TUBGCP4	IL-13 RV16 Post-Infection Day 7 vs IL-13 Pre-Infection Day 0	0.143252536	0.018516136	0.070893734
ENSG00000137822	TUBGCP4	IL-13 RV16 Post-Infection Day 10 vs IL-13 Pre-Infection Day 0	0.220703302	2.40E-04	0.001584185
ENSG00000137822	TUBGCP4	RV16 Post-Infection Day 2 vs Pre-Infection Day 0	0.08110947	0.156469515	0.246139521
ENSG00000137822	TUBGCP4	RV16 Post-Infection Day 4 vs Pre-Infection Day 0	0.242457603	1.02E-05	7.54E-05
ENSG00000137822	TUBGCP4	RV16 Post-Infection Day 7 vs Pre-Infection Day 0	0.03194323	0.561197874	0.792847722
ENSG00000137822	TUBGCP4	RV16 Post-Infection Day 10 vs Pre-Infection Day 0	0.199248626	2.64E-04	0.004388956
ENSG00000137822	TUBGCP4	IL-13 Uninfected Day 2 vs IL-13 Uninfected Day 0	0.133061861	0.044649466	0.3745504
ENSG00000137822	TUBGCP4	IL-13 Uninfected Day 4 vs IL-13 Uninfected Day 0	0.050546706	0.444225371	0.731407998
ENSG00000137822	TUBGCP4	IL-13 Uninfected Day 7 vs IL-13 Uninfected Day 0	0.040405935	0.542236169	0.804594059
ENSG00000137822	TUBGCP4	IL-13 Uninfected Day 10 vs IL-13 Uninfected Day 0	0.009380705	0.887669378	0.947207253
ENSG00000137822	TUBGCP4	RV16 Post-Infection Day 2 vs IL-13 RV16 Post-Infection Day 2	-0.415778929	4.29E-13	1.75E-12
ENSG00000137822	TUBGCP4	IL-13 Uninfected Day 2 vs IL-13 RV16 Post-Infection Day 2	0.034962363	0.567589633	0.707026772
ENSG00000137822	TUBGCP4	IL-13 RV16 Post-Infection Day 4 vs IL-13 RV16 Post-Infection Day 2	0.002865759	0.957424733	0.982229752
ENSG00000137822	TUBGCP4	IL-13 RV16 Post-Infection Day 7 vs IL-13 RV16 Post-Infection Day 2	0.045153038	0.404008018	0.583888208
ENSG00000137822	TUBGCP4	IL-13 RV16 Post-Infection Day 10 vs IL-13 RV16 Post-Infection Day 2	0.122603804	0.021475891	0.060082688
ENSG00000137822	TUBGCP4	RV16 Post-Infection Day 4 vs RV16 Post-Infection Day 2	0.161348132	0.005018708	0.027679093
ENSG00000137822	TUBGCP4	RV16 Post-Infection Day 7 vs RV16 Post-Infection Day 2	-0.049166241	0.393108338	0.533820253
ENSG00000137822	TUBGCP4	RV16 Post-Infection Day 10 vs RV16 Post-Infection Day 2	0.118139155	0.038998001	0.080224318
ENSG00000137822	TUBGCP4	IL-13 Uninfected Day 4 vs IL-13 Uninfected Day 2	-0.082515155	0.210960642	0.951644492
ENSG00000137822	TUBGCP4	IL-13 Uninfected Day 7 vs IL-13 Uninfected Day 2	-0.092655926	0.161562556	0.50897819
ENSG00000137822	TUBGCP4	IL-13 Uninfected Day 10 vs IL-13 Uninfected Day 2	-0.123681156	0.062064713	0.343235059
ENSG00000137822	TUBGCP4	RV16 Post-Infection Day 4 vs IL-13 RV16 Post-Infection Day 4	-0.257296556	1.92E-06	4.43E-06
ENSG00000137822	TUBGCP4	IL-13 Uninfected Day 4 vs IL-13 RV16 Post-Infection Day 4	-0.050418551	0.401392181	0.615374109
ENSG00000137822	TUBGCP4	IL-13 RV16 Post-Infection Day 7 vs IL-13 RV16 Post-Infection Day 4	0.042287279	0.425612723	0.694671816
ENSG00000137822	TUBGCP4	IL-13 RV16 Post-Infection Day 10 vs IL-13 RV16 Post-Infection Day 4	0.119738044	0.021953262	0.105837901
ENSG00000137822	TUBGCP4	RV16 Post-Infection Day 7 vs RV16 Post-Infection Day 4	-0.210514373	1.41E-04	0.001685754
ENSG00000137822	TUBGCP4	RV16 Post-Infection Day 10 vs RV16 Post-Infection Day 4	-0.043208977	0.431510448	0.61234373
ENSG00000137822	TUBGCP4	IL-13 Uninfected Day 7 vs IL-13 Uninfected Day 4	-0.010140771	0.877857967	0.969038818
ENSG00000137822	TUBGCP4	IL-13 Uninfected Day 10 vs IL-13 Uninfected Day 4	-0.041166001	0.533281755	0.913780951
ENSG00000137822	TUBGCP4	RV16 Post-Infection Day 7 vs IL-13 RV16 Post-Infection Day 7	-0.510098208	8.96E-21	3.63E-20
ENSG00000137822	TUBGCP4	IL-13 Uninfected Day 7 vs IL-13 RV16 Post-Infection Day 7	-0.102846601	0.09036555	0.357320453
ENSG00000137822	TUBGCP4	IL-13 RV16 Post-Infection Day 10 vs IL-13 RV16 Post-Infection Day 7	0.077450766	0.141325035	0.375928445
ENSG00000137822	TUBGCP4	RV16 Post-Infection Day 10 vs RV16 Post-Infection Day 7	0.167305396	0.002337449	0.027788595
ENSG00000137822	TUBGCP4	IL-13 Uninfected Day 10 vs IL-13 Uninfected Day 7	-0.03102523	0.639809329	0.860084641
ENSG00000137822	TUBGCP4	RV16 Post-Infection Day 10 vs IL-13 RV16 Post-Infection Day 10	-0.420243578	3.44E-15	1.12E-14
ENSG00000137822	TUBGCP4	IL-13 Uninfected Day 10 vs IL-13 RV16 Post-Infection Day 10	-0.211322597	4.39E-04	0.028895428
ENSG00000137824	RMDN3	Pre-Infection Day 0 vs IL-13 Pre-Infection Day 0	-0.051510423	0.080594548	0.116854505
ENSG00000137824	RMDN3	IL-13 Uninfected Day 0 vs IL-13 Pre-Infection Day 0	1.23E-13	1	1
ENSG00000137824	RMDN3	IL-13 RV16 Post-Infection Day 2 vs IL-13 Pre-Infection Day 0	0.045302782	0.129049987	0.240555009
ENSG00000137824	RMDN3	IL-13 RV16 Post-Infection Day 4 vs IL-13 Pre-Infection Day 0	0.048675115	0.10060202	0.221165734
ENSG00000137824	RMDN3	IL-13 RV16 Post-Infection Day 7 vs IL-13 Pre-Infection Day 0	0.00703089	0.813497064	0.906089774
ENSG00000137824	RMDN3	IL-13 RV16 Post-Infection Day 10 vs IL-13 Pre-Infection Day 0	0.022751865	0.440659754	0.609721087
ENSG00000137824	RMDN3	RV16 Post-Infection Day 2 vs Pre-Infection Day 0	0.027790629	0.295780944	0.412180945
ENSG00000137824	RMDN3	RV16 Post-Infection Day 4 vs Pre-Infection Day 0	-0.0091402	0.722470728	0.824363707
ENSG00000137824	RMDN3	RV16 Post-Infection Day 7 vs Pre-Infection Day 0	-0.011324907	0.661069658	0.850743652
ENSG00000137824	RMDN3	RV16 Post-Infection Day 10 vs Pre-Infection Day 0	0.042891425	0.094927746	0.284519253
ENSG00000137824	RMDN3	IL-13 Uninfected Day 2 vs IL-13 Uninfected Day 0	-0.023334474	0.468519437	0.826390659
ENSG00000137824	RMDN3	IL-13 Uninfected Day 4 vs IL-13 Uninfected Day 0	0.010891035	0.736784298	0.893396725
ENSG00000137824	RMDN3	IL-13 Uninfected Day 7 vs IL-13 Uninfected Day 0	0.01226257	0.703846606	0.891048919
ENSG00000137824	RMDN3	IL-13 Uninfected Day 10 vs IL-13 Uninfected Day 0	0.020833387	0.522167769	0.718981429
ENSG00000137824	RMDN3	RV16 Post-Infection Day 2 vs IL-13 RV16 Post-Infection Day 2	-0.069022576	0.010819163	0.018301776
ENSG00000137824	RMDN3	IL-13 Uninfected Day 2 vs IL-13 RV16 Post-Infection Day 2	-0.068637256	0.021128801	0.059101414
ENSG00000137824	RMDN3	IL-13 RV16 Post-Infection Day 4 vs IL-13 RV16 Post-Infection Day 2	0.003372333	0.89814343	0.955855457
ENSG00000137824	RMDN3	IL-13 RV16 Post-Infection Day 7 vs IL-13 RV16 Post-Infection Day 2	-0.038271892	0.149040113	0.298356897
ENSG00000137824	RMDN3	IL-13 RV16 Post-Infection Day 10 vs IL-13 RV16 Post-Infection Day 2	-0.022550916	0.389689786	0.55451896
ENSG00000137824	RMDN3	RV16 Post-Infection Day 4 vs RV16 Post-Infection Day 2	-0.036930829	0.16573536	0.358026472
ENSG00000137824	RMDN3	RV16 Post-Infection Day 7 vs RV16 Post-Infection Day 2	-0.039115536	0.143819565	0.250198371
ENSG00000137824	RMDN3	RV16 Post-Infection Day 10 vs RV16 Post-Infection Day 2	0.015100796	0.570430489	0.682536676
ENSG00000137824	RMDN3	IL-13 Uninfected Day 4 vs IL-13 Uninfected Day 2	0.034225509	0.289757013	0.96807108
ENSG00000137824	RMDN3	IL-13 Uninfected Day 7 vs IL-13 Uninfected Day 2	0.035597044	0.268715107	0.627804552
ENSG00000137824	RMDN3	IL-13 Uninfected Day 10 vs IL-13 Uninfected Day 2	0.044167861	0.173723013	0.547727972
ENSG00000137824	RMDN3	RV16 Post-Infection Day 4 vs IL-13 RV16 Post-Infection Day 4	-0.109325738	2.56E-05	5.42E-05
ENSG00000137824	RMDN3	IL-13 Uninfected Day 4 vs IL-13 RV16 Post-Infection Day 4	-0.037784079	0.204381958	0.40930874
ENSG00000137824	RMDN3	IL-13 RV16 Post-Infection Day 7 vs IL-13 RV16 Post-Infection Day 4	-0.041644225	0.112470024	0.342323092
ENSG00000137824	RMDN3	IL-13 RV16 Post-Infection Day 10 vs IL-13 RV16 Post-Infection Day 4	-0.025923249	0.317340452	0.567770714
ENSG00000137824	RMDN3	RV16 Post-Infection Day 7 vs RV16 Post-Infection Day 4	-0.002184706	0.932814666	0.96952029
ENSG00000137824	RMDN3	RV16 Post-Infection Day 10 vs RV16 Post-Infection Day 4	0.052031626	0.043497461	0.118373142
ENSG00000137824	RMDN3	IL-13 Uninfected Day 7 vs IL-13 Uninfected Day 4	0.001371534	0.966222088	0.992770883
ENSG00000137824	RMDN3	IL-13 Uninfected Day 10 vs IL-13 Uninfected Day 4	0.009942352	0.760810131	0.961779284
ENSG00000137824	RMDN3	RV16 Post-Infection Day 7 vs IL-13 RV16 Post-Infection Day 7	-0.069866219	0.007779378	0.012052296
ENSG00000137824	RMDN3	IL-13 Uninfected Day 7 vs IL-13 RV16 Post-Infection Day 7	0.00523168	0.860589572	0.954057183
ENSG00000137824	RMDN3	IL-13 RV16 Post-Infection Day 10 vs IL-13 RV16 Post-Infection Day 7	0.015720975	0.546653469	0.776607412
ENSG00000137824	RMDN3	RV16 Post-Infection Day 10 vs RV16 Post-Infection Day 7	0.054216332	0.036016247	0.174118621
ENSG00000137824	RMDN3	IL-13 Uninfected Day 10 vs IL-13 Uninfected Day 7	0.008570817	0.792124147	0.925171072
ENSG00000137824	RMDN3	RV16 Post-Infection Day 10 vs IL-13 RV16 Post-Infection Day 10	-0.031370863	0.223864412	0.271292317
ENSG00000137824	RMDN3	IL-13 Uninfected Day 10 vs IL-13 RV16 Post-Infection Day 10	-0.001918478	0.948684329	0.986379362
ENSG00000137825	ITPKA	Pre-Infection Day 0 vs IL-13 Pre-Infection Day 0	-1.129956039	8.47E-09	2.63E-08
ENSG00000137825	ITPKA	IL-13 Uninfected Day 0 vs IL-13 Pre-Infection Day 0	-6.21E-15	1	1
ENSG00000137825	ITPKA	IL-13 RV16 Post-Infection Day 2 vs IL-13 Pre-Infection Day 0	0.383198312	0.045638957	0.104217226
ENSG00000137825	ITPKA	IL-13 RV16 Post-Infection Day 4 vs IL-13 Pre-Infection Day 0	0.017235742	0.927580008	0.962841509
ENSG00000137825	ITPKA	IL-13 RV16 Post-Infection Day 7 vs IL-13 Pre-Infection Day 0	-0.082501693	0.665168806	0.814872955
ENSG00000137825	ITPKA	IL-13 RV16 Post-Infection Day 10 vs IL-13 Pre-Infection Day 0	0.213788287	0.257036949	0.422127632
ENSG00000137825	ITPKA	RV16 Post-Infection Day 2 vs Pre-Infection Day 0	1.057088433	9.08E-09	6.38E-08
ENSG00000137825	ITPKA	RV16 Post-Infection Day 4 vs Pre-Infection Day 0	0.944365996	9.95E-08	1.21E-06
ENSG00000137825	ITPKA	RV16 Post-Infection Day 7 vs Pre-Infection Day 0	0.363547688	0.039041968	0.189220846
ENSG00000137825	ITPKA	RV16 Post-Infection Day 10 vs Pre-Infection Day 0	0.255619317	0.144338713	0.366976297
ENSG00000137825	ITPKA	IL-13 Uninfected Day 2 vs IL-13 Uninfected Day 0	0.023624309	0.909082265	0.979876583
ENSG00000137825	ITPKA	IL-13 Uninfected Day 4 vs IL-13 Uninfected Day 0	-0.276133712	0.182947416	0.485606729
ENSG00000137825	ITPKA	IL-13 Uninfected Day 7 vs IL-13 Uninfected Day 0	0.027518974	0.894145379	0.968087707
ENSG00000137825	ITPKA	IL-13 Uninfected Day 10 vs IL-13 Uninfected Day 0	0.392924392	0.059411889	0.194136483
ENSG00000137825	ITPKA	RV16 Post-Infection Day 2 vs IL-13 RV16 Post-Infection Day 2	-0.456065917	0.011012507	0.018609363
ENSG00000137825	ITPKA	IL-13 Uninfected Day 2 vs IL-13 RV16 Post-Infection Day 2	-0.359574003	0.060341802	0.138123085
ENSG00000137825	ITPKA	IL-13 RV16 Post-Infection Day 4 vs IL-13 RV16 Post-Infection Day 2	-0.36596257	0.029993907	0.117340634
ENSG00000137825	ITPKA	IL-13 RV16 Post-Infection Day 7 vs IL-13 RV16 Post-Infection Day 2	-0.465700005	0.006144963	0.024146444
ENSG00000137825	ITPKA	IL-13 RV16 Post-Infection Day 10 vs IL-13 RV16 Post-Infection Day 2	-0.169410025	0.311277002	0.473848077
ENSG00000137825	ITPKA	RV16 Post-Infection Day 4 vs RV16 Post-Infection Day 2	-0.112722437	0.532627185	0.730211046
ENSG00000137825	ITPKA	RV16 Post-Infection Day 7 vs RV16 Post-Infection Day 2	-0.693540746	1.53E-04	7.03E-04
ENSG00000137825	ITPKA	RV16 Post-Infection Day 10 vs RV16 Post-Infection Day 2	-0.801469116	1.17E-05	5.68E-05
ENSG00000137825	ITPKA	IL-13 Uninfected Day 4 vs IL-13 Uninfected Day 2	-0.299758021	0.14780621	0.947378026
ENSG00000137825	ITPKA	IL-13 Uninfected Day 7 vs IL-13 Uninfected Day 2	0.003894665	0.984956285	0.995662861
ENSG00000137825	ITPKA	IL-13 Uninfected Day 10 vs IL-13 Uninfected Day 2	0.369300083	0.075908775	0.377674774
ENSG00000137825	ITPKA	RV16 Post-Infection Day 4 vs IL-13 RV16 Post-Infection Day 4	-0.202825785	0.235100028	0.29294627
ENSG00000137825	ITPKA	IL-13 Uninfected Day 4 vs IL-13 RV16 Post-Infection Day 4	-0.293369455	0.122121131	0.290948871
ENSG00000137825	ITPKA	IL-13 RV16 Post-Infection Day 7 vs IL-13 RV16 Post-Infection Day 4	-0.099737436	0.550630012	0.7821559
ENSG00000137825	ITPKA	IL-13 RV16 Post-Infection Day 10 vs IL-13 RV16 Post-Infection Day 4	0.196552545	0.233366739	0.473916249
ENSG00000137825	ITPKA	RV16 Post-Infection Day 7 vs RV16 Post-Infection Day 4	-0.580818309	0.001027782	0.008164176
ENSG00000137825	ITPKA	RV16 Post-Infection Day 10 vs RV16 Post-Infection Day 4	-0.688746679	9.47E-05	7.34E-04
ENSG00000137825	ITPKA	IL-13 Uninfected Day 7 vs IL-13 Uninfected Day 4	0.303652686	0.142436181	0.520334657
ENSG00000137825	ITPKA	IL-13 Uninfected Day 10 vs IL-13 Uninfected Day 4	0.669058104	0.001359813	0.092566509
ENSG00000137825	ITPKA	RV16 Post-Infection Day 7 vs IL-13 RV16 Post-Infection Day 7	-0.683906658	8.54E-05	1.60E-04
ENSG00000137825	ITPKA	IL-13 Uninfected Day 7 vs IL-13 RV16 Post-Infection Day 7	0.110020667	0.563097746	0.822042361
ENSG00000137825	ITPKA	IL-13 RV16 Post-Infection Day 10 vs IL-13 RV16 Post-Infection Day 7	0.296289981	0.074392487	0.253757026
ENSG00000137825	ITPKA	RV16 Post-Infection Day 10 vs RV16 Post-Infection Day 7	-0.10792837	0.539794962	0.784031972
ENSG00000137825	ITPKA	IL-13 Uninfected Day 10 vs IL-13 Uninfected Day 7	0.365405418	0.078859405	0.315691604
ENSG00000137825	ITPKA	RV16 Post-Infection Day 10 vs IL-13 RV16 Post-Infection Day 10	-1.088125008	3.01E-10	7.85E-10
ENSG00000137825	ITPKA	IL-13 Uninfected Day 10 vs IL-13 RV16 Post-Infection Day 10	0.179136105	0.344847496	0.694901498
ENSG00000137831	UACA	Pre-Infection Day 0 vs IL-13 Pre-Infection Day 0	0.204992058	1.15E-04	2.53E-04
ENSG00000137831	UACA	IL-13 Uninfected Day 0 vs IL-13 Pre-Infection Day 0	-8.77E-14	1	1
ENSG00000137831	UACA	IL-13 RV16 Post-Infection Day 2 vs IL-13 Pre-Infection Day 0	-0.453953774	9.33E-17	3.51E-15
ENSG00000137831	UACA	IL-13 RV16 Post-Infection Day 4 vs IL-13 Pre-Infection Day 0	-0.255285523	2.33E-06	2.96E-05
ENSG00000137831	UACA	IL-13 RV16 Post-Infection Day 7 vs IL-13 Pre-Infection Day 0	-0.157370311	0.00380596	0.020897875
ENSG00000137831	UACA	IL-13 RV16 Post-Infection Day 10 vs IL-13 Pre-Infection Day 0	-0.184257297	6.12E-04	0.003495288
ENSG00000137831	UACA	RV16 Post-Infection Day 2 vs Pre-Infection Day 0	-0.551266886	5.12E-32	2.40E-30
ENSG00000137831	UACA	RV16 Post-Infection Day 4 vs Pre-Infection Day 0	-0.3202122	1.36E-12	4.23E-11
ENSG00000137831	UACA	RV16 Post-Infection Day 7 vs Pre-Infection Day 0	-0.026672548	0.555800455	0.789332314
ENSG00000137831	UACA	RV16 Post-Infection Day 10 vs Pre-Infection Day 0	-0.070434266	0.117569014	0.326266629
ENSG00000137831	UACA	IL-13 Uninfected Day 2 vs IL-13 Uninfected Day 0	-0.144778448	0.013856165	0.228090536
ENSG00000137831	UACA	IL-13 Uninfected Day 4 vs IL-13 Uninfected Day 0	-0.080890712	0.169938612	0.470112122
ENSG00000137831	UACA	IL-13 Uninfected Day 7 vs IL-13 Uninfected Day 0	-0.126296969	0.032060469	0.22552545
ENSG00000137831	UACA	IL-13 Uninfected Day 10 vs IL-13 Uninfected Day 0	-0.065638275	0.267871175	0.493995136
ENSG00000137831	UACA	RV16 Post-Infection Day 2 vs IL-13 RV16 Post-Infection Day 2	0.107678946	0.026734567	0.042448116
ENSG00000137831	UACA	IL-13 Uninfected Day 2 vs IL-13 RV16 Post-Infection Day 2	0.309175326	1.37E-08	1.88E-07
ENSG00000137831	UACA	IL-13 RV16 Post-Infection Day 4 vs IL-13 RV16 Post-Infection Day 2	0.198668252	3.36E-05	5.01E-04
ENSG00000137831	UACA	IL-13 RV16 Post-Infection Day 7 vs IL-13 RV16 Post-Infection Day 2	0.296583464	8.08E-10	1.62E-08
ENSG00000137831	UACA	IL-13 RV16 Post-Infection Day 10 vs IL-13 RV16 Post-Infection Day 2	0.269696477	1.50E-08	1.79E-07
ENSG00000137831	UACA	RV16 Post-Infection Day 4 vs RV16 Post-Infection Day 2	0.231054686	8.44E-07	1.63E-05
ENSG00000137831	UACA	RV16 Post-Infection Day 7 vs RV16 Post-Infection Day 2	0.524594338	8.41E-29	6.10E-27
ENSG00000137831	UACA	RV16 Post-Infection Day 10 vs RV16 Post-Infection Day 2	0.48083262	9.93E-25	4.30E-23
ENSG00000137831	UACA	IL-13 Uninfected Day 4 vs IL-13 Uninfected Day 2	0.063887736	0.27742603	0.967180194
ENSG00000137831	UACA	IL-13 Uninfected Day 7 vs IL-13 Uninfected Day 2	0.01848148	0.753242927	0.915432818
ENSG00000137831	UACA	IL-13 Uninfected Day 10 vs IL-13 Uninfected Day 2	0.079140173	0.18054089	0.554265167
ENSG00000137831	UACA	RV16 Post-Infection Day 4 vs IL-13 RV16 Post-Infection Day 4	0.140065381	0.002511373	0.004373193
ENSG00000137831	UACA	IL-13 Uninfected Day 4 vs IL-13 RV16 Post-Infection Day 4	0.174394811	0.001240676	0.009778412
ENSG00000137831	UACA	IL-13 RV16 Post-Infection Day 7 vs IL-13 RV16 Post-Infection Day 4	0.097915212	0.039476006	0.176425113
ENSG00000137831	UACA	IL-13 RV16 Post-Infection Day 10 vs IL-13 RV16 Post-Infection Day 4	0.071028226	0.129890455	0.336110005
ENSG00000137831	UACA	RV16 Post-Infection Day 7 vs RV16 Post-Infection Day 4	0.293539652	1.09E-10	1.61E-08
ENSG00000137831	UACA	RV16 Post-Infection Day 10 vs RV16 Post-Infection Day 4	0.249777934	3.32E-08	7.03E-07
ENSG00000137831	UACA	IL-13 Uninfected Day 7 vs IL-13 Uninfected Day 4	-0.045406257	0.440683996	0.790212767
ENSG00000137831	UACA	IL-13 Uninfected Day 10 vs IL-13 Uninfected Day 4	0.015252437	0.796637037	0.967892823
ENSG00000137831	UACA	RV16 Post-Infection Day 7 vs IL-13 RV16 Post-Infection Day 7	0.33568982	7.86E-13	2.34E-12
ENSG00000137831	UACA	IL-13 Uninfected Day 7 vs IL-13 RV16 Post-Infection Day 7	0.031073342	0.567287316	0.824640123
ENSG00000137831	UACA	IL-13 RV16 Post-Infection Day 10 vs IL-13 RV16 Post-Infection Day 7	-0.026886986	0.56902464	0.789484448
ENSG00000137831	UACA	RV16 Post-Infection Day 10 vs RV16 Post-Infection Day 7	-0.043761718	0.334096405	0.619271688
ENSG00000137831	UACA	IL-13 Uninfected Day 10 vs IL-13 Uninfected Day 7	0.060658694	0.305173426	0.641865644
ENSG00000137831	UACA	RV16 Post-Infection Day 10 vs IL-13 RV16 Post-Infection Day 10	0.318815089	3.90E-12	1.11E-11
ENSG00000137831	UACA	IL-13 Uninfected Day 10 vs IL-13 RV16 Post-Infection Day 10	0.118619022	0.028240068	0.221114867
ENSG00000137834	SMAD6	Pre-Infection Day 0 vs IL-13 Pre-Infection Day 0	0.716270265	0.00119087	0.002332535
ENSG00000137834	SMAD6	IL-13 Uninfected Day 0 vs IL-13 Pre-Infection Day 0	-3.21E-16	1	1
ENSG00000137834	SMAD6	IL-13 RV16 Post-Infection Day 2 vs IL-13 Pre-Infection Day 0	-0.324943839	0.14465319	0.262850586
ENSG00000137834	SMAD6	IL-13 RV16 Post-Infection Day 4 vs IL-13 Pre-Infection Day 0	0.151079004	0.495431162	0.668790027
ENSG00000137834	SMAD6	IL-13 RV16 Post-Infection Day 7 vs IL-13 Pre-Infection Day 0	-0.079926202	0.719647371	0.851430853
ENSG00000137834	SMAD6	IL-13 RV16 Post-Infection Day 10 vs IL-13 Pre-Infection Day 0	-0.046265245	0.833941578	0.902199545
ENSG00000137834	SMAD6	RV16 Post-Infection Day 2 vs Pre-Infection Day 0	-0.285345175	0.148354159	0.236045468
ENSG00000137834	SMAD6	RV16 Post-Infection Day 4 vs Pre-Infection Day 0	0.141509873	0.459382365	0.615849721
ENSG00000137834	SMAD6	RV16 Post-Infection Day 7 vs Pre-Infection Day 0	-0.427252742	0.026570409	0.14934307
ENSG00000137834	SMAD6	RV16 Post-Infection Day 10 vs Pre-Infection Day 0	-0.214869842	0.261323874	0.517557023
ENSG00000137834	SMAD6	IL-13 Uninfected Day 2 vs IL-13 Uninfected Day 0	-0.110906091	0.643820118	0.902945706
ENSG00000137834	SMAD6	IL-13 Uninfected Day 4 vs IL-13 Uninfected Day 0	-0.012201277	0.959807621	0.986224904
ENSG00000137834	SMAD6	IL-13 Uninfected Day 7 vs IL-13 Uninfected Day 0	-0.198325949	0.409450459	0.715942297
ENSG00000137834	SMAD6	IL-13 Uninfected Day 10 vs IL-13 Uninfected Day 0	-0.162809121	0.503237591	0.705658887
ENSG00000137834	SMAD6	RV16 Post-Infection Day 2 vs IL-13 RV16 Post-Infection Day 2	0.75586893	1.93E-04	4.10E-04
ENSG00000137834	SMAD6	IL-13 Uninfected Day 2 vs IL-13 RV16 Post-Infection Day 2	0.214037749	0.335052367	0.498905813
ENSG00000137834	SMAD6	IL-13 RV16 Post-Infection Day 4 vs IL-13 RV16 Post-Infection Day 2	0.476022843	0.015860489	0.073180131
ENSG00000137834	SMAD6	IL-13 RV16 Post-Infection Day 7 vs IL-13 RV16 Post-Infection Day 2	0.245017638	0.216130517	0.385708744
ENSG00000137834	SMAD6	IL-13 RV16 Post-Infection Day 10 vs IL-13 RV16 Post-Infection Day 2	0.278678595	0.155343543	0.286266344
ENSG00000137834	SMAD6	RV16 Post-Infection Day 4 vs RV16 Post-Infection Day 2	0.426855048	0.030972938	0.11121225
ENSG00000137834	SMAD6	RV16 Post-Infection Day 7 vs RV16 Post-Infection Day 2	-0.141907567	0.474665501	0.611294441
ENSG00000137834	SMAD6	RV16 Post-Infection Day 10 vs RV16 Post-Infection Day 2	0.070475333	0.721098946	0.805627695
ENSG00000137834	SMAD6	IL-13 Uninfected Day 4 vs IL-13 Uninfected Day 2	0.098704813	0.682854429	0.992645697
ENSG00000137834	SMAD6	IL-13 Uninfected Day 7 vs IL-13 Uninfected Day 2	-0.087419859	0.715481187	0.900313588
ENSG00000137834	SMAD6	IL-13 Uninfected Day 10 vs IL-13 Uninfected Day 2	-0.05190303	0.830545887	0.950652408
ENSG00000137834	SMAD6	RV16 Post-Infection Day 4 vs IL-13 RV16 Post-Infection Day 4	0.706701135	2.89E-04	5.58E-04
ENSG00000137834	SMAD6	IL-13 Uninfected Day 4 vs IL-13 RV16 Post-Infection Day 4	-0.163280281	0.464640905	0.671472903
ENSG00000137834	SMAD6	IL-13 RV16 Post-Infection Day 7 vs IL-13 RV16 Post-Infection Day 4	-0.231005206	0.23986042	0.519890546
ENSG00000137834	SMAD6	IL-13 RV16 Post-Infection Day 10 vs IL-13 RV16 Post-Infection Day 4	-0.197344249	0.310168298	0.560396841
ENSG00000137834	SMAD6	RV16 Post-Infection Day 7 vs RV16 Post-Infection Day 4	-0.568762615	0.003263429	0.019850216
ENSG00000137834	SMAD6	RV16 Post-Infection Day 10 vs RV16 Post-Infection Day 4	-0.356379715	0.063167634	0.157117219
ENSG00000137834	SMAD6	IL-13 Uninfected Day 7 vs IL-13 Uninfected Day 4	-0.186124672	0.441960902	0.791173641
ENSG00000137834	SMAD6	IL-13 Uninfected Day 10 vs IL-13 Uninfected Day 4	-0.150607843	0.53815292	0.915017808
ENSG00000137834	SMAD6	RV16 Post-Infection Day 7 vs IL-13 RV16 Post-Infection Day 7	0.368943725	0.060054603	0.082290638
ENSG00000137834	SMAD6	IL-13 Uninfected Day 7 vs IL-13 RV16 Post-Infection Day 7	-0.118399748	0.594809615	0.841199601
ENSG00000137834	SMAD6	IL-13 RV16 Post-Infection Day 10 vs IL-13 RV16 Post-Infection Day 7	0.033660957	0.863210215	0.945029758
ENSG00000137834	SMAD6	RV16 Post-Infection Day 10 vs RV16 Post-Infection Day 7	0.2123829	0.269775023	0.551246776
ENSG00000137834	SMAD6	IL-13 Uninfected Day 10 vs IL-13 Uninfected Day 7	0.035516829	0.883749173	0.960254613
ENSG00000137834	SMAD6	RV16 Post-Infection Day 10 vs IL-13 RV16 Post-Infection Day 10	0.547665669	0.004665207	0.007336616
ENSG00000137834	SMAD6	IL-13 Uninfected Day 10 vs IL-13 RV16 Post-Infection Day 10	-0.116543876	0.602236573	0.849786505
ENSG00000137841	PLCB2	Pre-Infection Day 0 vs IL-13 Pre-Infection Day 0	0.153043317	0.302095871	0.374607223
ENSG00000137841	PLCB2	IL-13 Uninfected Day 0 vs IL-13 Pre-Infection Day 0	-3.16E-14	1	1
ENSG00000137841	PLCB2	IL-13 RV16 Post-Infection Day 2 vs IL-13 Pre-Infection Day 0	-0.223056168	0.150143404	0.270425418
ENSG00000137841	PLCB2	IL-13 RV16 Post-Infection Day 4 vs IL-13 Pre-Infection Day 0	-0.050392742	0.741366248	0.850545451
ENSG00000137841	PLCB2	IL-13 RV16 Post-Infection Day 7 vs IL-13 Pre-Infection Day 0	-0.067871217	0.658735859	0.810508842
ENSG00000137841	PLCB2	IL-13 RV16 Post-Infection Day 10 vs IL-13 Pre-Infection Day 0	0.115253745	0.447300301	0.615572305
ENSG00000137841	PLCB2	RV16 Post-Infection Day 2 vs Pre-Infection Day 0	-0.577195829	5.83E-06	2.67E-05
ENSG00000137841	PLCB2	RV16 Post-Infection Day 4 vs Pre-Infection Day 0	-0.030249891	0.803914231	0.878890407
ENSG00000137841	PLCB2	RV16 Post-Infection Day 7 vs Pre-Infection Day 0	0.137822344	0.258163819	0.543077306
ENSG00000137841	PLCB2	RV16 Post-Infection Day 10 vs Pre-Infection Day 0	0.233613733	0.05367974	0.198520475
ENSG00000137841	PLCB2	IL-13 Uninfected Day 2 vs IL-13 Uninfected Day 0	0.146848218	0.380101873	0.781027936
ENSG00000137841	PLCB2	IL-13 Uninfected Day 4 vs IL-13 Uninfected Day 0	0.127032829	0.444817845	0.731695294
ENSG00000137841	PLCB2	IL-13 Uninfected Day 7 vs IL-13 Uninfected Day 0	0.429073107	0.010325988	0.127419544
ENSG00000137841	PLCB2	IL-13 Uninfected Day 10 vs IL-13 Uninfected Day 0	0.391804038	0.019077342	0.088792734
ENSG00000137841	PLCB2	RV16 Post-Infection Day 2 vs IL-13 RV16 Post-Infection Day 2	-0.201096344	0.138238079	0.188846324
ENSG00000137841	PLCB2	IL-13 Uninfected Day 2 vs IL-13 RV16 Post-Infection Day 2	0.369904386	0.016897891	0.049084351
ENSG00000137841	PLCB2	IL-13 RV16 Post-Infection Day 4 vs IL-13 RV16 Post-Infection Day 2	0.172663427	0.200891114	0.420376034
ENSG00000137841	PLCB2	IL-13 RV16 Post-Infection Day 7 vs IL-13 RV16 Post-Infection Day 2	0.155184951	0.254286797	0.430423673
ENSG00000137841	PLCB2	IL-13 RV16 Post-Infection Day 10 vs IL-13 RV16 Post-Infection Day 2	0.338309913	0.011589392	0.03596733
ENSG00000137841	PLCB2	RV16 Post-Infection Day 4 vs RV16 Post-Infection Day 2	0.546945937	1.87E-05	2.60E-04
ENSG00000137841	PLCB2	RV16 Post-Infection Day 7 vs RV16 Post-Infection Day 2	0.715018172	2.36E-08	2.35E-07
ENSG00000137841	PLCB2	RV16 Post-Infection Day 10 vs RV16 Post-Infection Day 2	0.810809561	1.95E-10	2.00E-09
ENSG00000137841	PLCB2	IL-13 Uninfected Day 4 vs IL-13 Uninfected Day 2	-0.019815388	0.905012749	0.998807338
ENSG00000137841	PLCB2	IL-13 Uninfected Day 7 vs IL-13 Uninfected Day 2	0.28222489	0.091117036	0.395229367
ENSG00000137841	PLCB2	IL-13 Uninfected Day 10 vs IL-13 Uninfected Day 2	0.244955821	0.1420741	0.505086392
ENSG00000137841	PLCB2	RV16 Post-Infection Day 4 vs IL-13 RV16 Post-Infection Day 4	0.173186167	0.174492803	0.225006076
ENSG00000137841	PLCB2	IL-13 Uninfected Day 4 vs IL-13 RV16 Post-Infection Day 4	0.177425571	0.24051625	0.451561577
ENSG00000137841	PLCB2	IL-13 RV16 Post-Infection Day 7 vs IL-13 RV16 Post-Infection Day 4	-0.017478475	0.895564922	0.959263773
ENSG00000137841	PLCB2	IL-13 RV16 Post-Infection Day 10 vs IL-13 RV16 Post-Infection Day 4	0.165646487	0.205842855	0.440871687
ENSG00000137841	PLCB2	RV16 Post-Infection Day 7 vs RV16 Post-Infection Day 4	0.168072235	0.170268467	0.35983655
ENSG00000137841	PLCB2	RV16 Post-Infection Day 10 vs RV16 Post-Infection Day 4	0.263863624	0.03030558	0.089087051
ENSG00000137841	PLCB2	IL-13 Uninfected Day 7 vs IL-13 Uninfected Day 4	0.302040278	0.068763077	0.376543067
ENSG00000137841	PLCB2	IL-13 Uninfected Day 10 vs IL-13 Uninfected Day 4	0.264771209	0.110224564	0.627676643
ENSG00000137841	PLCB2	RV16 Post-Infection Day 7 vs IL-13 RV16 Post-Infection Day 7	0.358736877	0.00536012	0.008475492
ENSG00000137841	PLCB2	IL-13 Uninfected Day 7 vs IL-13 RV16 Post-Infection Day 7	0.496944324	0.001194488	0.03663929
ENSG00000137841	PLCB2	IL-13 RV16 Post-Infection Day 10 vs IL-13 RV16 Post-Infection Day 7	0.183124962	0.165197711	0.410707628
ENSG00000137841	PLCB2	RV16 Post-Infection Day 10 vs RV16 Post-Infection Day 7	0.095791389	0.431650835	0.704242607
ENSG00000137841	PLCB2	IL-13 Uninfected Day 10 vs IL-13 Uninfected Day 7	-0.037269069	0.823091036	0.937478236
ENSG00000137841	PLCB2	RV16 Post-Infection Day 10 vs IL-13 RV16 Post-Infection Day 10	0.271403304	0.030952336	0.043679136
ENSG00000137841	PLCB2	IL-13 Uninfected Day 10 vs IL-13 RV16 Post-Infection Day 10	0.276550293	0.067267482	0.337276318
ENSG00000137842	TMEM62	Pre-Infection Day 0 vs IL-13 Pre-Infection Day 0	-0.787119685	6.50E-45	1.19E-43
ENSG00000137842	TMEM62	IL-13 Uninfected Day 0 vs IL-13 Pre-Infection Day 0	-3.40E-14	1	1
ENSG00000137842	TMEM62	IL-13 RV16 Post-Infection Day 2 vs IL-13 Pre-Infection Day 0	0.622179367	1.97E-29	1.67E-27
ENSG00000137842	TMEM62	IL-13 RV16 Post-Infection Day 4 vs IL-13 Pre-Infection Day 0	0.214669787	8.67E-05	6.78E-04
ENSG00000137842	TMEM62	IL-13 RV16 Post-Infection Day 7 vs IL-13 Pre-Infection Day 0	0.102919343	0.061354525	0.172907235
ENSG00000137842	TMEM62	IL-13 RV16 Post-Infection Day 10 vs IL-13 Pre-Infection Day 0	0.144221793	0.008032272	0.029250207
ENSG00000137842	TMEM62	RV16 Post-Infection Day 2 vs Pre-Infection Day 0	0.761769151	2.02E-47	1.64E-45
ENSG00000137842	TMEM62	RV16 Post-Infection Day 4 vs Pre-Infection Day 0	0.294021322	6.45E-09	9.89E-08
ENSG00000137842	TMEM62	RV16 Post-Infection Day 7 vs Pre-Infection Day 0	0.136797402	0.007009601	0.063385653
ENSG00000137842	TMEM62	RV16 Post-Infection Day 10 vs Pre-Infection Day 0	0.111839727	0.026505277	0.125390051
ENSG00000137842	TMEM62	IL-13 Uninfected Day 2 vs IL-13 Uninfected Day 0	-0.073937871	0.213821274	0.668484323
ENSG00000137842	TMEM62	IL-13 Uninfected Day 4 vs IL-13 Uninfected Day 0	-0.06127467	0.304292266	0.62052283
ENSG00000137842	TMEM62	IL-13 Uninfected Day 7 vs IL-13 Uninfected Day 0	-0.033877025	0.569622187	0.820467486
ENSG00000137842	TMEM62	IL-13 Uninfected Day 10 vs IL-13 Uninfected Day 0	0.046752853	0.435452848	0.65296109
ENSG00000137842	TMEM62	RV16 Post-Infection Day 2 vs IL-13 RV16 Post-Infection Day 2	-0.6475299	1.84E-35	2.16E-34
ENSG00000137842	TMEM62	IL-13 Uninfected Day 2 vs IL-13 RV16 Post-Infection Day 2	-0.696117237	1.42E-36	1.58E-34
ENSG00000137842	TMEM62	IL-13 RV16 Post-Infection Day 4 vs IL-13 RV16 Post-Infection Day 2	-0.40750958	4.39E-17	5.73E-15
ENSG00000137842	TMEM62	IL-13 RV16 Post-Infection Day 7 vs IL-13 RV16 Post-Infection Day 2	-0.519260024	2.34E-26	2.32E-24
ENSG00000137842	TMEM62	IL-13 RV16 Post-Infection Day 10 vs IL-13 RV16 Post-Infection Day 2	-0.477957574	3.90E-23	2.36E-21
ENSG00000137842	TMEM62	RV16 Post-Infection Day 4 vs RV16 Post-Infection Day 2	-0.467747829	8.00E-19	7.18E-17
ENSG00000137842	TMEM62	RV16 Post-Infection Day 7 vs RV16 Post-Infection Day 2	-0.624971749	3.86E-32	3.35E-30
ENSG00000137842	TMEM62	RV16 Post-Infection Day 10 vs RV16 Post-Infection Day 2	-0.649929424	5.30E-35	3.86E-33
ENSG00000137842	TMEM62	IL-13 Uninfected Day 4 vs IL-13 Uninfected Day 2	0.0126632	0.831519694	0.9957416
ENSG00000137842	TMEM62	IL-13 Uninfected Day 7 vs IL-13 Uninfected Day 2	0.040060845	0.50037904	0.792108244
ENSG00000137842	TMEM62	IL-13 Uninfected Day 10 vs IL-13 Uninfected Day 2	0.120690723	0.04356667	0.289221858
ENSG00000137842	TMEM62	RV16 Post-Infection Day 4 vs IL-13 RV16 Post-Infection Day 4	-0.70776815	2.30E-46	2.83E-45
ENSG00000137842	TMEM62	IL-13 Uninfected Day 4 vs IL-13 RV16 Post-Infection Day 4	-0.275944458	4.53E-07	1.57E-05
ENSG00000137842	TMEM62	IL-13 RV16 Post-Infection Day 7 vs IL-13 RV16 Post-Infection Day 4	-0.111750444	0.020313425	0.113691167
ENSG00000137842	TMEM62	IL-13 RV16 Post-Infection Day 10 vs IL-13 RV16 Post-Infection Day 4	-0.070447994	0.138150871	0.349320949
ENSG00000137842	TMEM62	RV16 Post-Infection Day 7 vs RV16 Post-Infection Day 4	-0.15722392	0.002042874	0.013898596
ENSG00000137842	TMEM62	RV16 Post-Infection Day 10 vs RV16 Post-Infection Day 4	-0.182181595	3.24E-04	0.002073133
ENSG00000137842	TMEM62	IL-13 Uninfected Day 7 vs IL-13 Uninfected Day 4	0.027397645	0.645761756	0.888002051
ENSG00000137842	TMEM62	IL-13 Uninfected Day 10 vs IL-13 Uninfected Day 4	0.108027523	0.071516753	0.557048668
ENSG00000137842	TMEM62	RV16 Post-Infection Day 7 vs IL-13 RV16 Post-Infection Day 7	-0.753241625	2.48E-51	2.58E-50
ENSG00000137842	TMEM62	IL-13 Uninfected Day 7 vs IL-13 RV16 Post-Infection Day 7	-0.136796369	0.012813196	0.130304512
ENSG00000137842	TMEM62	IL-13 RV16 Post-Infection Day 10 vs IL-13 RV16 Post-Infection Day 7	0.04130245	0.387851464	0.652745331
ENSG00000137842	TMEM62	RV16 Post-Infection Day 10 vs RV16 Post-Infection Day 7	-0.024957675	0.622858933	0.83279691
ENSG00000137842	TMEM62	IL-13 Uninfected Day 10 vs IL-13 Uninfected Day 7	0.080629878	0.178065664	0.493536917
ENSG00000137842	TMEM62	RV16 Post-Infection Day 10 vs IL-13 RV16 Post-Infection Day 10	-0.819501751	1.12E-62	1.49E-61
ENSG00000137842	TMEM62	IL-13 Uninfected Day 10 vs IL-13 RV16 Post-Infection Day 10	-0.09746894	0.075072304	0.357646432
ENSG00000137843	PAK6	Pre-Infection Day 0 vs IL-13 Pre-Infection Day 0	0.112979867	0.14424245	0.196732974
ENSG00000137843	PAK6	IL-13 Uninfected Day 0 vs IL-13 Pre-Infection Day 0	-3.61E-14	1	1
ENSG00000137843	PAK6	IL-13 RV16 Post-Infection Day 2 vs IL-13 Pre-Infection Day 0	0.097901816	0.22556836	0.369921127
ENSG00000137843	PAK6	IL-13 RV16 Post-Infection Day 4 vs IL-13 Pre-Infection Day 0	0.095597752	0.229516252	0.401993174
ENSG00000137843	PAK6	IL-13 RV16 Post-Infection Day 7 vs IL-13 Pre-Infection Day 0	0.038012839	0.634889622	0.794410616
ENSG00000137843	PAK6	IL-13 RV16 Post-Infection Day 10 vs IL-13 Pre-Infection Day 0	0.058672262	0.457712144	0.624373673
ENSG00000137843	PAK6	RV16 Post-Infection Day 2 vs Pre-Infection Day 0	-0.091359899	0.170928258	0.265041275
ENSG00000137843	PAK6	RV16 Post-Infection Day 4 vs Pre-Infection Day 0	0.09286063	0.145699664	0.267201808
ENSG00000137843	PAK6	RV16 Post-Infection Day 7 vs Pre-Infection Day 0	0.055473788	0.384922382	0.662507485
ENSG00000137843	PAK6	RV16 Post-Infection Day 10 vs Pre-Infection Day 0	0.058177296	0.358954866	0.617156499
ENSG00000137843	PAK6	IL-13 Uninfected Day 2 vs IL-13 Uninfected Day 0	-0.073271138	0.401362383	0.792021019
ENSG00000137843	PAK6	IL-13 Uninfected Day 4 vs IL-13 Uninfected Day 0	-0.024269808	0.779601748	0.91168793
ENSG00000137843	PAK6	IL-13 Uninfected Day 7 vs IL-13 Uninfected Day 0	-0.033494933	0.701081674	0.889419656
ENSG00000137843	PAK6	IL-13 Uninfected Day 10 vs IL-13 Uninfected Day 0	-0.096140503	0.270079449	0.496541763
ENSG00000137843	PAK6	RV16 Post-Infection Day 2 vs IL-13 RV16 Post-Infection Day 2	-0.076281848	0.282321007	0.354298508
ENSG00000137843	PAK6	IL-13 Uninfected Day 2 vs IL-13 RV16 Post-Infection Day 2	-0.171172954	0.03395928	0.087079911
ENSG00000137843	PAK6	IL-13 RV16 Post-Infection Day 4 vs IL-13 RV16 Post-Infection Day 2	-0.002304064	0.97389771	0.99023878
ENSG00000137843	PAK6	IL-13 RV16 Post-Infection Day 7 vs IL-13 RV16 Post-Infection Day 2	-0.059888977	0.398931367	0.579029325
ENSG00000137843	PAK6	IL-13 RV16 Post-Infection Day 10 vs IL-13 RV16 Post-Infection Day 2	-0.039229554	0.57451168	0.717252186
ENSG00000137843	PAK6	RV16 Post-Infection Day 4 vs RV16 Post-Infection Day 2	0.184220529	0.005955574	0.031585256
ENSG00000137843	PAK6	RV16 Post-Infection Day 7 vs RV16 Post-Infection Day 2	0.146833687	0.028579111	0.067858597
ENSG00000137843	PAK6	RV16 Post-Infection Day 10 vs RV16 Post-Infection Day 2	0.149537194	0.024940579	0.05477778
ENSG00000137843	PAK6	IL-13 Uninfected Day 4 vs IL-13 Uninfected Day 2	0.04900133	0.571677546	0.990570551
ENSG00000137843	PAK6	IL-13 Uninfected Day 7 vs IL-13 Uninfected Day 2	0.039776205	0.648114219	0.870490953
ENSG00000137843	PAK6	IL-13 Uninfected Day 10 vs IL-13 Uninfected Day 2	-0.022869364	0.792744762	0.938476819
ENSG00000137843	PAK6	RV16 Post-Infection Day 4 vs IL-13 RV16 Post-Infection Day 4	0.110242744	0.098069968	0.133341831
ENSG00000137843	PAK6	IL-13 Uninfected Day 4 vs IL-13 RV16 Post-Infection Day 4	-0.11986756	0.12801032	0.300494189
ENSG00000137843	PAK6	IL-13 RV16 Post-Infection Day 7 vs IL-13 RV16 Post-Infection Day 4	-0.057584914	0.40693519	0.680259291
ENSG00000137843	PAK6	IL-13 RV16 Post-Infection Day 10 vs IL-13 RV16 Post-Infection Day 4	-0.036925491	0.588620617	0.783002985
ENSG00000137843	PAK6	RV16 Post-Infection Day 7 vs RV16 Post-Infection Day 4	-0.037386842	0.56027168	0.747938865
ENSG00000137843	PAK6	RV16 Post-Infection Day 10 vs RV16 Post-Infection Day 4	-0.034683334	0.586640246	0.739937545
ENSG00000137843	PAK6	IL-13 Uninfected Day 7 vs IL-13 Uninfected Day 4	-0.009225125	0.915124342	0.981683256
ENSG00000137843	PAK6	IL-13 Uninfected Day 10 vs IL-13 Uninfected Day 4	-0.071870694	0.405774228	0.873339067
ENSG00000137843	PAK6	RV16 Post-Infection Day 7 vs IL-13 RV16 Post-Infection Day 7	0.130440816	0.052551513	0.072687191
ENSG00000137843	PAK6	IL-13 Uninfected Day 7 vs IL-13 RV16 Post-Infection Day 7	-0.071507772	0.370557133	0.693670937
ENSG00000137843	PAK6	IL-13 RV16 Post-Infection Day 10 vs IL-13 RV16 Post-Infection Day 7	0.020659423	0.763967418	0.895932481
ENSG00000137843	PAK6	RV16 Post-Infection Day 10 vs RV16 Post-Infection Day 7	0.002703508	0.966198466	0.988170638
ENSG00000137843	PAK6	IL-13 Uninfected Day 10 vs IL-13 Uninfected Day 7	-0.06264557	0.471244697	0.765316953
ENSG00000137843	PAK6	RV16 Post-Infection Day 10 vs IL-13 RV16 Post-Infection Day 10	0.112484901	0.086863547	0.114297863
ENSG00000137843	PAK6	IL-13 Uninfected Day 10 vs IL-13 RV16 Post-Infection Day 10	-0.154812764	0.049202938	0.289910275
ENSG00000137845	ADAM10	Pre-Infection Day 0 vs IL-13 Pre-Infection Day 0	-0.548870497	5.65E-33	6.51E-32
ENSG00000137845	ADAM10	IL-13 Uninfected Day 0 vs IL-13 Pre-Infection Day 0	-2.83E-13	1	1
ENSG00000137845	ADAM10	IL-13 RV16 Post-Infection Day 2 vs IL-13 Pre-Infection Day 0	-0.031366561	0.49575343	0.645601724
ENSG00000137845	ADAM10	IL-13 RV16 Post-Infection Day 4 vs IL-13 Pre-Infection Day 0	0.091657512	0.045391376	0.121926154
ENSG00000137845	ADAM10	IL-13 RV16 Post-Infection Day 7 vs IL-13 Pre-Infection Day 0	0.119823293	0.009263275	0.041838737
ENSG00000137845	ADAM10	IL-13 RV16 Post-Infection Day 10 vs IL-13 Pre-Infection Day 0	0.084276072	0.064618743	0.152468542
ENSG00000137845	ADAM10	RV16 Post-Infection Day 2 vs Pre-Infection Day 0	0.072064187	0.08406727	0.147215623
ENSG00000137845	ADAM10	RV16 Post-Infection Day 4 vs Pre-Infection Day 0	0.10272776	0.011000201	0.033594984
ENSG00000137845	ADAM10	RV16 Post-Infection Day 7 vs Pre-Infection Day 0	0.029064536	0.473626125	0.73223223
ENSG00000137845	ADAM10	RV16 Post-Infection Day 10 vs Pre-Infection Day 0	-0.033588694	0.4050186	0.655854508
ENSG00000137845	ADAM10	IL-13 Uninfected Day 2 vs IL-13 Uninfected Day 0	0.045130424	0.362573542	0.769221123
ENSG00000137845	ADAM10	IL-13 Uninfected Day 4 vs IL-13 Uninfected Day 0	0.072988425	0.144166284	0.435272315
ENSG00000137845	ADAM10	IL-13 Uninfected Day 7 vs IL-13 Uninfected Day 0	0.10847508	0.029002953	0.213981168
ENSG00000137845	ADAM10	IL-13 Uninfected Day 10 vs IL-13 Uninfected Day 0	0.08142019	0.104826251	0.278886825
ENSG00000137845	ADAM10	RV16 Post-Infection Day 2 vs IL-13 RV16 Post-Infection Day 2	-0.445439749	4.10E-26	3.18E-25
ENSG00000137845	ADAM10	IL-13 Uninfected Day 2 vs IL-13 RV16 Post-Infection Day 2	0.076496985	0.095743213	0.197107622
ENSG00000137845	ADAM10	IL-13 RV16 Post-Infection Day 4 vs IL-13 RV16 Post-Infection Day 2	0.123024073	0.002460852	0.017790549
ENSG00000137845	ADAM10	IL-13 RV16 Post-Infection Day 7 vs IL-13 RV16 Post-Infection Day 2	0.151189854	2.18E-04	0.00139537
ENSG00000137845	ADAM10	IL-13 RV16 Post-Infection Day 10 vs IL-13 RV16 Post-Infection Day 2	0.115642633	0.004250105	0.015338904
ENSG00000137845	ADAM10	RV16 Post-Infection Day 4 vs RV16 Post-Infection Day 2	0.030663573	0.463137004	0.67556485
ENSG00000137845	ADAM10	RV16 Post-Infection Day 7 vs RV16 Post-Infection Day 2	-0.042999651	0.305833637	0.443867906
ENSG00000137845	ADAM10	RV16 Post-Infection Day 10 vs RV16 Post-Infection Day 2	-0.105652881	0.011417595	0.027720851
ENSG00000137845	ADAM10	IL-13 Uninfected Day 4 vs IL-13 Uninfected Day 2	0.027858002	0.576345592	0.990570551
ENSG00000137845	ADAM10	IL-13 Uninfected Day 7 vs IL-13 Uninfected Day 2	0.063344656	0.201227983	0.559083327
ENSG00000137845	ADAM10	IL-13 Uninfected Day 10 vs IL-13 Uninfected Day 2	0.036289767	0.468543795	0.79225149
ENSG00000137845	ADAM10	RV16 Post-Infection Day 4 vs IL-13 RV16 Post-Infection Day 4	-0.537800249	2.77E-40	2.74E-39
ENSG00000137845	ADAM10	IL-13 Uninfected Day 4 vs IL-13 RV16 Post-Infection Day 4	-0.018669087	0.685348088	0.832783018
ENSG00000137845	ADAM10	IL-13 RV16 Post-Infection Day 7 vs IL-13 RV16 Post-Infection Day 4	0.028165782	0.486946797	0.738414163
ENSG00000137845	ADAM10	IL-13 RV16 Post-Infection Day 10 vs IL-13 RV16 Post-Infection Day 4	-0.00738144	0.853815504	0.933741836
ENSG00000137845	ADAM10	RV16 Post-Infection Day 7 vs RV16 Post-Infection Day 4	-0.073663224	0.070146358	0.196962981
ENSG00000137845	ADAM10	RV16 Post-Infection Day 10 vs RV16 Post-Infection Day 4	-0.136316454	7.54E-04	0.004257128
ENSG00000137845	ADAM10	IL-13 Uninfected Day 7 vs IL-13 Uninfected Day 4	0.035486655	0.477459926	0.808780879
ENSG00000137845	ADAM10	IL-13 Uninfected Day 10 vs IL-13 Uninfected Day 4	0.008431765	0.867225041	0.979864007
ENSG00000137845	ADAM10	RV16 Post-Infection Day 7 vs IL-13 RV16 Post-Infection Day 7	-0.639629255	4.71E-55	5.36E-54
ENSG00000137845	ADAM10	IL-13 Uninfected Day 7 vs IL-13 RV16 Post-Infection Day 7	-0.011348214	0.805241412	0.932678374
ENSG00000137845	ADAM10	IL-13 RV16 Post-Infection Day 10 vs IL-13 RV16 Post-Infection Day 7	-0.035547221	0.377544174	0.643835172
ENSG00000137845	ADAM10	RV16 Post-Infection Day 10 vs RV16 Post-Infection Day 7	-0.06265323	0.122811055	0.359547964
ENSG00000137845	ADAM10	IL-13 Uninfected Day 10 vs IL-13 Uninfected Day 7	-0.02705489	0.589526942	0.834474871
ENSG00000137845	ADAM10	RV16 Post-Infection Day 10 vs IL-13 RV16 Post-Infection Day 10	-0.666735264	1.29E-61	1.66E-60
ENSG00000137845	ADAM10	IL-13 Uninfected Day 10 vs IL-13 RV16 Post-Infection Day 10	-0.002855882	0.950648019	0.986722811
ENSG00000137857	DUOX1	Pre-Infection Day 0 vs IL-13 Pre-Infection Day 0	-0.644668043	1.34E-35	1.73E-34
ENSG00000137857	DUOX1	IL-13 Uninfected Day 0 vs IL-13 Pre-Infection Day 0	-2.10E-13	1	1
ENSG00000137857	DUOX1	IL-13 RV16 Post-Infection Day 2 vs IL-13 Pre-Infection Day 0	-0.074750782	0.150991791	0.271620554
ENSG00000137857	DUOX1	IL-13 RV16 Post-Infection Day 4 vs IL-13 Pre-Infection Day 0	0.030609116	0.554687238	0.717780916
ENSG00000137857	DUOX1	IL-13 RV16 Post-Infection Day 7 vs IL-13 Pre-Infection Day 0	0.022881289	0.660401953	0.811632143
ENSG00000137857	DUOX1	IL-13 RV16 Post-Infection Day 10 vs IL-13 Pre-Infection Day 0	0.066425853	0.197967335	0.350415403
ENSG00000137857	DUOX1	RV16 Post-Infection Day 2 vs Pre-Infection Day 0	-0.080626794	0.085399788	0.149145157
ENSG00000137857	DUOX1	RV16 Post-Infection Day 4 vs Pre-Infection Day 0	-0.004199322	0.926348048	0.957933483
ENSG00000137857	DUOX1	RV16 Post-Infection Day 7 vs Pre-Infection Day 0	0.024565745	0.590365094	0.809867203
ENSG00000137857	DUOX1	RV16 Post-Infection Day 10 vs Pre-Infection Day 0	0.00979537	0.829140169	0.923329487
ENSG00000137857	DUOX1	IL-13 Uninfected Day 2 vs IL-13 Uninfected Day 0	0.003813934	0.945747276	0.989199272
ENSG00000137857	DUOX1	IL-13 Uninfected Day 4 vs IL-13 Uninfected Day 0	0.034317624	0.544046723	0.792121985
ENSG00000137857	DUOX1	IL-13 Uninfected Day 7 vs IL-13 Uninfected Day 0	0.025224485	0.653425214	0.867036105
ENSG00000137857	DUOX1	IL-13 Uninfected Day 10 vs IL-13 Uninfected Day 0	-0.037162613	0.513029007	0.712589268
ENSG00000137857	DUOX1	RV16 Post-Infection Day 2 vs IL-13 RV16 Post-Infection Day 2	-0.650544055	9.85E-43	1.61E-41
ENSG00000137857	DUOX1	IL-13 Uninfected Day 2 vs IL-13 RV16 Post-Infection Day 2	0.078564716	0.130145363	0.249117797
ENSG00000137857	DUOX1	IL-13 RV16 Post-Infection Day 4 vs IL-13 RV16 Post-Infection Day 2	0.105359898	0.02193756	0.093149633
ENSG00000137857	DUOX1	IL-13 RV16 Post-Infection Day 7 vs IL-13 RV16 Post-Infection Day 2	0.097632071	0.03487119	0.097676795
ENSG00000137857	DUOX1	IL-13 RV16 Post-Infection Day 10 vs IL-13 RV16 Post-Infection Day 2	0.141176635	0.00204794	0.008219602
ENSG00000137857	DUOX1	RV16 Post-Infection Day 4 vs RV16 Post-Infection Day 2	0.076427473	0.103431675	0.263219934
ENSG00000137857	DUOX1	RV16 Post-Infection Day 7 vs RV16 Post-Infection Day 2	0.10519254	0.025789561	0.062185002
ENSG00000137857	DUOX1	RV16 Post-Infection Day 10 vs RV16 Post-Infection Day 2	0.090422164	0.054013559	0.105501352
ENSG00000137857	DUOX1	IL-13 Uninfected Day 4 vs IL-13 Uninfected Day 2	0.03050369	0.588810725	0.99084672
ENSG00000137857	DUOX1	IL-13 Uninfected Day 7 vs IL-13 Uninfected Day 2	0.021410551	0.702444494	0.896271703
ENSG00000137857	DUOX1	IL-13 Uninfected Day 10 vs IL-13 Uninfected Day 2	-0.040976546	0.469543835	0.792624905
ENSG00000137857	DUOX1	RV16 Post-Infection Day 4 vs IL-13 RV16 Post-Infection Day 4	-0.679476481	4.62E-50	6.42E-49
ENSG00000137857	DUOX1	IL-13 Uninfected Day 4 vs IL-13 RV16 Post-Infection Day 4	0.003708508	0.943338934	0.975848148
ENSG00000137857	DUOX1	IL-13 RV16 Post-Infection Day 7 vs IL-13 RV16 Post-Infection Day 4	-0.007727827	0.866263445	0.948530014
ENSG00000137857	DUOX1	IL-13 RV16 Post-Infection Day 10 vs IL-13 RV16 Post-Infection Day 4	0.035816737	0.430095005	0.667097079
ENSG00000137857	DUOX1	RV16 Post-Infection Day 7 vs RV16 Post-Infection Day 4	0.028765067	0.529398982	0.724863167
ENSG00000137857	DUOX1	RV16 Post-Infection Day 10 vs RV16 Post-Infection Day 4	0.013994692	0.75837489	0.863922823
ENSG00000137857	DUOX1	IL-13 Uninfected Day 7 vs IL-13 Uninfected Day 4	-0.009093139	0.872230816	0.966879672
ENSG00000137857	DUOX1	IL-13 Uninfected Day 10 vs IL-13 Uninfected Day 4	-0.071480236	0.210847312	0.755730998
ENSG00000137857	DUOX1	RV16 Post-Infection Day 7 vs IL-13 RV16 Post-Infection Day 7	-0.642983587	4.60E-44	3.85E-43
ENSG00000137857	DUOX1	IL-13 Uninfected Day 7 vs IL-13 RV16 Post-Infection Day 7	0.002343196	0.964099198	0.990382787
ENSG00000137857	DUOX1	IL-13 RV16 Post-Infection Day 10 vs IL-13 RV16 Post-Infection Day 7	0.043544564	0.340010931	0.608062473
ENSG00000137857	DUOX1	RV16 Post-Infection Day 10 vs RV16 Post-Infection Day 7	-0.014770375	0.746452172	0.898641878
ENSG00000137857	DUOX1	IL-13 Uninfected Day 10 vs IL-13 Uninfected Day 7	-0.062387097	0.271657395	0.60767894
ENSG00000137857	DUOX1	RV16 Post-Infection Day 10 vs IL-13 RV16 Post-Infection Day 10	-0.701298526	9.96E-54	1.02E-52
ENSG00000137857	DUOX1	IL-13 Uninfected Day 10 vs IL-13 RV16 Post-Infection Day 10	-0.103588465	0.047450142	0.284635833
ENSG00000137860	SLC28A2	Pre-Infection Day 0 vs IL-13 Pre-Infection Day 0	2.215012428	1.27E-18	7.43E-18
ENSG00000137860	SLC28A2	IL-13 Uninfected Day 0 vs IL-13 Pre-Infection Day 0	-1.39E-14	1	1
ENSG00000137860	SLC28A2	IL-13 RV16 Post-Infection Day 2 vs IL-13 Pre-Infection Day 0	-0.393349272	0.129191349	0.240689486
ENSG00000137860	SLC28A2	IL-13 RV16 Post-Infection Day 4 vs IL-13 Pre-Infection Day 0	-0.278803659	0.279828404	0.459417647
ENSG00000137860	SLC28A2	IL-13 RV16 Post-Infection Day 7 vs IL-13 Pre-Infection Day 0	-0.466714289	0.07210865	0.194694559
ENSG00000137860	SLC28A2	IL-13 RV16 Post-Infection Day 10 vs IL-13 Pre-Infection Day 0	-0.564427949	0.028347874	0.080450032
ENSG00000137860	SLC28A2	RV16 Post-Infection Day 2 vs Pre-Infection Day 0	-0.206132615	0.303676581	0.420717512
ENSG00000137860	SLC28A2	RV16 Post-Infection Day 4 vs Pre-Infection Day 0	-0.087226061	0.650178318	0.771255192
ENSG00000137860	SLC28A2	RV16 Post-Infection Day 7 vs Pre-Infection Day 0	0.131775017	0.494456832	0.748819064
ENSG00000137860	SLC28A2	RV16 Post-Infection Day 10 vs Pre-Infection Day 0	-0.138560088	0.46993026	0.710178035
ENSG00000137860	SLC28A2	IL-13 Uninfected Day 2 vs IL-13 Uninfected Day 0	-0.432997419	0.121767309	0.558244057
ENSG00000137860	SLC28A2	IL-13 Uninfected Day 4 vs IL-13 Uninfected Day 0	0.225878223	0.423693367	0.716123305
ENSG00000137860	SLC28A2	IL-13 Uninfected Day 7 vs IL-13 Uninfected Day 0	-0.57907716	0.039121001	0.247926538
ENSG00000137860	SLC28A2	IL-13 Uninfected Day 10 vs IL-13 Uninfected Day 0	-0.485226713	0.087413983	0.248557087
ENSG00000137860	SLC28A2	RV16 Post-Infection Day 2 vs IL-13 RV16 Post-Infection Day 2	2.402229086	5.16E-25	3.79E-24
ENSG00000137860	SLC28A2	IL-13 Uninfected Day 2 vs IL-13 RV16 Post-Infection Day 2	-0.039648147	0.877977641	0.931266967
ENSG00000137860	SLC28A2	IL-13 RV16 Post-Infection Day 4 vs IL-13 RV16 Post-Infection Day 2	0.114545613	0.617499588	0.800664221
ENSG00000137860	SLC28A2	IL-13 RV16 Post-Infection Day 7 vs IL-13 RV16 Post-Infection Day 2	-0.073365016	0.750510733	0.857324994
ENSG00000137860	SLC28A2	IL-13 RV16 Post-Infection Day 10 vs IL-13 RV16 Post-Infection Day 2	-0.171078677	0.453996583	0.614541514
ENSG00000137860	SLC28A2	RV16 Post-Infection Day 4 vs RV16 Post-Infection Day 2	0.118906554	0.55329898	0.744595239
ENSG00000137860	SLC28A2	RV16 Post-Infection Day 7 vs RV16 Post-Infection Day 2	0.337907631	0.093568131	0.177577235
ENSG00000137860	SLC28A2	RV16 Post-Infection Day 10 vs RV16 Post-Infection Day 2	0.067572527	0.735819327	0.816482662
ENSG00000137860	SLC28A2	IL-13 Uninfected Day 4 vs IL-13 Uninfected Day 2	0.658875643	0.019623391	0.833544576
ENSG00000137860	SLC28A2	IL-13 Uninfected Day 7 vs IL-13 Uninfected Day 2	-0.146079741	0.601237466	0.846960157
ENSG00000137860	SLC28A2	IL-13 Uninfected Day 10 vs IL-13 Uninfected Day 2	-0.052229294	0.853439087	0.956649528
ENSG00000137860	SLC28A2	RV16 Post-Infection Day 4 vs IL-13 RV16 Post-Infection Day 4	2.406590027	2.75E-27	1.68E-26
ENSG00000137860	SLC28A2	IL-13 Uninfected Day 4 vs IL-13 RV16 Post-Infection Day 4	0.504681882	0.052593376	0.161691124
ENSG00000137860	SLC28A2	IL-13 RV16 Post-Infection Day 7 vs IL-13 RV16 Post-Infection Day 4	-0.187910629	0.41210886	0.683816437
ENSG00000137860	SLC28A2	IL-13 RV16 Post-Infection Day 10 vs IL-13 RV16 Post-Infection Day 4	-0.28562429	0.20803222	0.443894938
ENSG00000137860	SLC28A2	RV16 Post-Infection Day 7 vs RV16 Post-Infection Day 4	0.219001078	0.257559579	0.46734079
ENSG00000137860	SLC28A2	RV16 Post-Infection Day 10 vs RV16 Post-Infection Day 4	-0.051334027	0.789511217	0.884745153
ENSG00000137860	SLC28A2	IL-13 Uninfected Day 7 vs IL-13 Uninfected Day 4	-0.804955383	0.004491294	0.087095997
ENSG00000137860	SLC28A2	IL-13 Uninfected Day 10 vs IL-13 Uninfected Day 4	-0.711104936	0.012966572	0.292363623
ENSG00000137860	SLC28A2	RV16 Post-Infection Day 7 vs IL-13 RV16 Post-Infection Day 7	2.813501733	6.87E-35	4.33E-34
ENSG00000137860	SLC28A2	IL-13 Uninfected Day 7 vs IL-13 RV16 Post-Infection Day 7	-0.112362872	0.664410589	0.877037169
ENSG00000137860	SLC28A2	IL-13 RV16 Post-Infection Day 10 vs IL-13 RV16 Post-Infection Day 7	-0.09771366	0.668095036	0.845779329
ENSG00000137860	SLC28A2	RV16 Post-Infection Day 10 vs RV16 Post-Infection Day 7	-0.270335105	0.161064459	0.417981535
ENSG00000137860	SLC28A2	IL-13 Uninfected Day 10 vs IL-13 Uninfected Day 7	0.093850447	0.740352142	0.904216198
ENSG00000137860	SLC28A2	RV16 Post-Infection Day 10 vs IL-13 RV16 Post-Infection Day 10	2.640880289	1.98E-32	1.11E-31
ENSG00000137860	SLC28A2	IL-13 Uninfected Day 10 vs IL-13 RV16 Post-Infection Day 10	0.079201236	0.760931383	0.921770265
ENSG00000137868	STRA6	Pre-Infection Day 0 vs IL-13 Pre-Infection Day 0	1.670896681	2.32E-39	3.50E-38
ENSG00000137868	STRA6	IL-13 Uninfected Day 0 vs IL-13 Pre-Infection Day 0	-1.08E-13	1	1
ENSG00000137868	STRA6	IL-13 RV16 Post-Infection Day 2 vs IL-13 Pre-Infection Day 0	0.101605182	0.458920855	0.613434062
ENSG00000137868	STRA6	IL-13 RV16 Post-Infection Day 4 vs IL-13 Pre-Infection Day 0	0.078905	0.560386198	0.722381201
ENSG00000137868	STRA6	IL-13 RV16 Post-Infection Day 7 vs IL-13 Pre-Infection Day 0	-0.063064118	0.643739256	0.800093766
ENSG00000137868	STRA6	IL-13 RV16 Post-Infection Day 10 vs IL-13 Pre-Infection Day 0	0.631523934	2.79E-06	3.70E-05
ENSG00000137868	STRA6	RV16 Post-Infection Day 2 vs Pre-Infection Day 0	-0.164430555	0.104004753	0.175935207
ENSG00000137868	STRA6	RV16 Post-Infection Day 4 vs Pre-Infection Day 0	0.04427458	0.65049048	0.771359933
ENSG00000137868	STRA6	RV16 Post-Infection Day 7 vs Pre-Infection Day 0	-0.150769688	0.123869377	0.371907222
ENSG00000137868	STRA6	RV16 Post-Infection Day 10 vs Pre-Infection Day 0	0.205860059	0.034571076	0.148582713
ENSG00000137868	STRA6	IL-13 Uninfected Day 2 vs IL-13 Uninfected Day 0	0.37531483	0.011286665	0.208275038
ENSG00000137868	STRA6	IL-13 Uninfected Day 4 vs IL-13 Uninfected Day 0	0.357694184	0.01559454	0.132179666
ENSG00000137868	STRA6	IL-13 Uninfected Day 7 vs IL-13 Uninfected Day 0	0.394819137	0.007744807	0.107740798
ENSG00000137868	STRA6	IL-13 Uninfected Day 10 vs IL-13 Uninfected Day 0	0.701311653	2.40E-06	8.05E-05
ENSG00000137868	STRA6	RV16 Post-Infection Day 2 vs IL-13 RV16 Post-Infection Day 2	1.404860945	9.11E-35	1.04E-33
ENSG00000137868	STRA6	IL-13 Uninfected Day 2 vs IL-13 RV16 Post-Infection Day 2	0.273709648	0.045615691	0.110369353
ENSG00000137868	STRA6	IL-13 RV16 Post-Infection Day 4 vs IL-13 RV16 Post-Infection Day 2	-0.022700182	0.850179337	0.933066735
ENSG00000137868	STRA6	IL-13 RV16 Post-Infection Day 7 vs IL-13 RV16 Post-Infection Day 2	-0.1646693	0.174029613	0.331392237
ENSG00000137868	STRA6	IL-13 RV16 Post-Infection Day 10 vs IL-13 RV16 Post-Infection Day 2	0.529918752	9.13E-06	6.64E-05
ENSG00000137868	STRA6	RV16 Post-Infection Day 4 vs RV16 Post-Infection Day 2	0.208705135	0.039627355	0.133592531
ENSG00000137868	STRA6	RV16 Post-Infection Day 7 vs RV16 Post-Infection Day 2	0.013660867	0.893256909	0.933485609
ENSG00000137868	STRA6	RV16 Post-Infection Day 10 vs RV16 Post-Infection Day 2	0.370290614	2.55E-04	9.57E-04
ENSG00000137868	STRA6	IL-13 Uninfected Day 4 vs IL-13 Uninfected Day 2	-0.017620646	0.905002398	0.998807338
ENSG00000137868	STRA6	IL-13 Uninfected Day 7 vs IL-13 Uninfected Day 2	0.019504307	0.89513306	0.966136471
ENSG00000137868	STRA6	IL-13 Uninfected Day 10 vs IL-13 Uninfected Day 2	0.325996824	0.027988255	0.237620871
ENSG00000137868	STRA6	RV16 Post-Infection Day 4 vs IL-13 RV16 Post-Infection Day 4	1.636266262	5.08E-51	7.26E-50
ENSG00000137868	STRA6	IL-13 Uninfected Day 4 vs IL-13 RV16 Post-Infection Day 4	0.278789184	0.038759274	0.130241545
ENSG00000137868	STRA6	IL-13 RV16 Post-Infection Day 7 vs IL-13 RV16 Post-Infection Day 4	-0.141969118	0.232788713	0.512711986
ENSG00000137868	STRA6	IL-13 RV16 Post-Infection Day 10 vs IL-13 RV16 Post-Infection Day 4	0.552618934	2.43E-06	8.63E-05
ENSG00000137868	STRA6	RV16 Post-Infection Day 7 vs RV16 Post-Infection Day 4	-0.195044268	0.0474291	0.148785446
ENSG00000137868	STRA6	RV16 Post-Infection Day 10 vs RV16 Post-Infection Day 4	0.161585479	0.098628589	0.218520504
ENSG00000137868	STRA6	IL-13 Uninfected Day 7 vs IL-13 Uninfected Day 4	0.037124953	0.801579099	0.946781496
ENSG00000137868	STRA6	IL-13 Uninfected Day 10 vs IL-13 Uninfected Day 4	0.343617469	0.020329799	0.352608577
ENSG00000137868	STRA6	RV16 Post-Infection Day 7 vs IL-13 RV16 Post-Infection Day 7	1.583191111	8.71E-47	7.92E-46
ENSG00000137868	STRA6	IL-13 Uninfected Day 7 vs IL-13 RV16 Post-Infection Day 7	0.457883255	7.73E-04	0.028320566
ENSG00000137868	STRA6	IL-13 RV16 Post-Infection Day 10 vs IL-13 RV16 Post-Infection Day 7	0.694588052	4.06E-09	2.53E-07
ENSG00000137868	STRA6	RV16 Post-Infection Day 10 vs RV16 Post-Infection Day 7	0.356629747	2.76E-04	0.005819455
ENSG00000137868	STRA6	IL-13 Uninfected Day 10 vs IL-13 Uninfected Day 7	0.306492516	0.038913975	0.210947152
ENSG00000137868	STRA6	RV16 Post-Infection Day 10 vs IL-13 RV16 Post-Infection Day 10	1.245232806	6.25E-31	3.36E-30
ENSG00000137868	STRA6	IL-13 Uninfected Day 10 vs IL-13 RV16 Post-Infection Day 10	0.06978772	0.605117528	0.850658739
ENSG00000137869	CYP19A1	Pre-Infection Day 0 vs IL-13 Pre-Infection Day 0	-0.078599428	0.7069944	0.762651888
ENSG00000137869	CYP19A1	IL-13 Uninfected Day 0 vs IL-13 Pre-Infection Day 0	-1.57E-14	1	1
ENSG00000137869	CYP19A1	IL-13 RV16 Post-Infection Day 2 vs IL-13 Pre-Infection Day 0	0.14177029	0.502012324	0.65096252
ENSG00000137869	CYP19A1	IL-13 RV16 Post-Infection Day 4 vs IL-13 Pre-Infection Day 0	-0.036210453	0.863257992	0.925246349
ENSG00000137869	CYP19A1	IL-13 RV16 Post-Infection Day 7 vs IL-13 Pre-Infection Day 0	0.340327881	0.107532426	0.256645749
ENSG00000137869	CYP19A1	IL-13 RV16 Post-Infection Day 10 vs IL-13 Pre-Infection Day 0	0.094789751	0.650871375	0.780051585
ENSG00000137869	CYP19A1	RV16 Post-Infection Day 2 vs Pre-Infection Day 0	0.276852595	0.144660968	0.231460413
ENSG00000137869	CYP19A1	RV16 Post-Infection Day 4 vs Pre-Infection Day 0	0.27987758	0.128881548	0.244208463
ENSG00000137869	CYP19A1	RV16 Post-Infection Day 7 vs Pre-Infection Day 0	0.123981848	0.503226574	0.755657925
ENSG00000137869	CYP19A1	RV16 Post-Infection Day 10 vs Pre-Infection Day 0	0.089983303	0.625183965	0.810572338
ENSG00000137869	CYP19A1	IL-13 Uninfected Day 2 vs IL-13 Uninfected Day 0	0.032929921	0.885444127	0.975146772
ENSG00000137869	CYP19A1	IL-13 Uninfected Day 4 vs IL-13 Uninfected Day 0	0.294305998	0.203052035	0.510551587
ENSG00000137869	CYP19A1	IL-13 Uninfected Day 7 vs IL-13 Uninfected Day 0	0.057062215	0.803304351	0.933933748
ENSG00000137869	CYP19A1	IL-13 Uninfected Day 10 vs IL-13 Uninfected Day 0	0.201610394	0.384986361	0.609828958
ENSG00000137869	CYP19A1	RV16 Post-Infection Day 2 vs IL-13 RV16 Post-Infection Day 2	0.056482877	0.768794886	0.817441908
ENSG00000137869	CYP19A1	IL-13 Uninfected Day 2 vs IL-13 RV16 Post-Infection Day 2	-0.108840369	0.605298811	0.735799013
ENSG00000137869	CYP19A1	IL-13 RV16 Post-Infection Day 4 vs IL-13 RV16 Post-Infection Day 2	-0.177980742	0.343554684	0.58000642
ENSG00000137869	CYP19A1	IL-13 RV16 Post-Infection Day 7 vs IL-13 RV16 Post-Infection Day 2	0.198557592	0.293457831	0.474849433
ENSG00000137869	CYP19A1	IL-13 RV16 Post-Infection Day 10 vs IL-13 RV16 Post-Infection Day 2	-0.046980539	0.80168744	0.879310454
ENSG00000137869	CYP19A1	RV16 Post-Infection Day 4 vs RV16 Post-Infection Day 2	0.003024985	0.987274758	0.993482101
ENSG00000137869	CYP19A1	RV16 Post-Infection Day 7 vs RV16 Post-Infection Day 2	-0.152870747	0.4232241	0.563821607
ENSG00000137869	CYP19A1	RV16 Post-Infection Day 10 vs RV16 Post-Infection Day 2	-0.186869292	0.325170466	0.449378523
ENSG00000137869	CYP19A1	IL-13 Uninfected Day 4 vs IL-13 Uninfected Day 2	0.261376077	0.257108876	0.962375342
ENSG00000137869	CYP19A1	IL-13 Uninfected Day 7 vs IL-13 Uninfected Day 2	0.024132295	0.915922489	0.97398965
ENSG00000137869	CYP19A1	IL-13 Uninfected Day 10 vs IL-13 Uninfected Day 2	0.168680474	0.466191754	0.791123328
ENSG00000137869	CYP19A1	RV16 Post-Infection Day 4 vs IL-13 RV16 Post-Infection Day 4	0.237488605	0.200935013	0.254974055
ENSG00000137869	CYP19A1	IL-13 Uninfected Day 4 vs IL-13 RV16 Post-Infection Day 4	0.330516451	0.119805188	0.287507551
ENSG00000137869	CYP19A1	IL-13 RV16 Post-Infection Day 7 vs IL-13 RV16 Post-Infection Day 4	0.376538334	0.045255601	0.193892604
ENSG00000137869	CYP19A1	IL-13 RV16 Post-Infection Day 10 vs IL-13 RV16 Post-Infection Day 4	0.131000204	0.480847465	0.70508883
ENSG00000137869	CYP19A1	RV16 Post-Infection Day 7 vs RV16 Post-Infection Day 4	-0.155895733	0.400450678	0.613756065
ENSG00000137869	CYP19A1	RV16 Post-Infection Day 10 vs RV16 Post-Infection Day 4	-0.189894277	0.303241778	0.483708638
ENSG00000137869	CYP19A1	IL-13 Uninfected Day 7 vs IL-13 Uninfected Day 4	-0.237243783	0.304625952	0.691332863
ENSG00000137869	CYP19A1	IL-13 Uninfected Day 10 vs IL-13 Uninfected Day 4	-0.092695604	0.691693352	0.948721337
ENSG00000137869	CYP19A1	RV16 Post-Infection Day 7 vs IL-13 RV16 Post-Infection Day 7	-0.294945462	0.116579275	0.151743618
ENSG00000137869	CYP19A1	IL-13 Uninfected Day 7 vs IL-13 RV16 Post-Infection Day 7	-0.283265666	0.180214058	0.502962751
ENSG00000137869	CYP19A1	IL-13 RV16 Post-Infection Day 10 vs IL-13 RV16 Post-Infection Day 7	-0.245538131	0.189083613	0.442655556
ENSG00000137869	CYP19A1	RV16 Post-Infection Day 10 vs RV16 Post-Infection Day 7	-0.033998544	0.854471788	0.94508727
ENSG00000137869	CYP19A1	IL-13 Uninfected Day 10 vs IL-13 Uninfected Day 7	0.144548179	0.53310743	0.803803793
ENSG00000137869	CYP19A1	RV16 Post-Infection Day 10 vs IL-13 RV16 Post-Infection Day 10	-0.083405876	0.651859352	0.699316858
ENSG00000137869	CYP19A1	IL-13 Uninfected Day 10 vs IL-13 RV16 Post-Infection Day 10	0.106820644	0.615320302	0.855088186
ENSG00000137871	ZNF280D	Pre-Infection Day 0 vs IL-13 Pre-Infection Day 0	0.113723953	0.130943091	0.180775051
ENSG00000137871	ZNF280D	IL-13 Uninfected Day 0 vs IL-13 Pre-Infection Day 0	6.55E-14	1	1
ENSG00000137871	ZNF280D	IL-13 RV16 Post-Infection Day 2 vs IL-13 Pre-Infection Day 0	-0.100086764	0.206549882	0.345818627
ENSG00000137871	ZNF280D	IL-13 RV16 Post-Infection Day 4 vs IL-13 Pre-Infection Day 0	-0.15254104	0.050524779	0.132431727
ENSG00000137871	ZNF280D	IL-13 RV16 Post-Infection Day 7 vs IL-13 Pre-Infection Day 0	-0.224541841	0.004232427	0.022737517
ENSG00000137871	ZNF280D	IL-13 RV16 Post-Infection Day 10 vs IL-13 Pre-Infection Day 0	-0.152826979	0.048589417	0.122491367
ENSG00000137871	ZNF280D	RV16 Post-Infection Day 2 vs Pre-Infection Day 0	-0.079584918	0.216009749	0.321055314
ENSG00000137871	ZNF280D	RV16 Post-Infection Day 4 vs Pre-Infection Day 0	0.073963345	0.230336677	0.376442461
ENSG00000137871	ZNF280D	RV16 Post-Infection Day 7 vs Pre-Infection Day 0	-0.005762754	0.925577846	0.96985583
ENSG00000137871	ZNF280D	RV16 Post-Infection Day 10 vs Pre-Infection Day 0	0.035136012	0.566326068	0.773399493
ENSG00000137871	ZNF280D	IL-13 Uninfected Day 2 vs IL-13 Uninfected Day 0	-0.119603385	0.16384439	0.614574279
ENSG00000137871	ZNF280D	IL-13 Uninfected Day 4 vs IL-13 Uninfected Day 0	-0.06308786	0.459886077	0.741392436
ENSG00000137871	ZNF280D	IL-13 Uninfected Day 7 vs IL-13 Uninfected Day 0	-0.122150805	0.154938455	0.469991144
ENSG00000137871	ZNF280D	IL-13 Uninfected Day 10 vs IL-13 Uninfected Day 0	-0.092668778	0.28023328	0.508471318
ENSG00000137871	ZNF280D	RV16 Post-Infection Day 2 vs IL-13 RV16 Post-Infection Day 2	0.134225799	0.05201398	0.077881567
ENSG00000137871	ZNF280D	IL-13 Uninfected Day 2 vs IL-13 RV16 Post-Infection Day 2	-0.019516621	0.805206132	0.883379549
ENSG00000137871	ZNF280D	IL-13 RV16 Post-Infection Day 4 vs IL-13 RV16 Post-Infection Day 2	-0.052454276	0.449314548	0.675455191
ENSG00000137871	ZNF280D	IL-13 RV16 Post-Infection Day 7 vs IL-13 RV16 Post-Infection Day 2	-0.124455077	0.075012012	0.178189119
ENSG00000137871	ZNF280D	IL-13 RV16 Post-Infection Day 10 vs IL-13 RV16 Post-Infection Day 2	-0.052740215	0.443391412	0.604539657
ENSG00000137871	ZNF280D	RV16 Post-Infection Day 4 vs RV16 Post-Infection Day 2	0.153548263	0.017497672	0.072451299
ENSG00000137871	ZNF280D	RV16 Post-Infection Day 7 vs RV16 Post-Infection Day 2	0.073822164	0.253809591	0.387059627
ENSG00000137871	ZNF280D	RV16 Post-Infection Day 10 vs RV16 Post-Infection Day 2	0.11472093	0.074439991	0.138043186
ENSG00000137871	ZNF280D	IL-13 Uninfected Day 4 vs IL-13 Uninfected Day 2	0.056515525	0.507416888	0.986498422
ENSG00000137871	ZNF280D	IL-13 Uninfected Day 7 vs IL-13 Uninfected Day 2	-0.00254742	0.976304209	0.993564028
ENSG00000137871	ZNF280D	IL-13 Uninfected Day 10 vs IL-13 Uninfected Day 2	0.026934608	0.753267816	0.92478558
ENSG00000137871	ZNF280D	RV16 Post-Infection Day 4 vs IL-13 RV16 Post-Infection Day 4	0.340228337	1.72E-07	4.25E-07
ENSG00000137871	ZNF280D	IL-13 Uninfected Day 4 vs IL-13 RV16 Post-Infection Day 4	0.089453179	0.246898113	0.459593275
ENSG00000137871	ZNF280D	IL-13 RV16 Post-Infection Day 7 vs IL-13 RV16 Post-Infection Day 4	-0.072000801	0.292359315	0.577537374
ENSG00000137871	ZNF280D	IL-13 RV16 Post-Infection Day 10 vs IL-13 RV16 Post-Infection Day 4	-2.86E-04	0.996607704	0.998425351
ENSG00000137871	ZNF280D	RV16 Post-Infection Day 7 vs RV16 Post-Infection Day 4	-0.079726099	0.19884972	0.398364819
ENSG00000137871	ZNF280D	RV16 Post-Infection Day 10 vs RV16 Post-Infection Day 4	-0.038827333	0.528793948	0.6954645
ENSG00000137871	ZNF280D	IL-13 Uninfected Day 7 vs IL-13 Uninfected Day 4	-0.059062945	0.488271196	0.814373079
ENSG00000137871	ZNF280D	IL-13 Uninfected Day 10 vs IL-13 Uninfected Day 4	-0.029580917	0.728279244	0.955605176
ENSG00000137871	ZNF280D	RV16 Post-Infection Day 7 vs IL-13 RV16 Post-Infection Day 7	0.33250304	4.20E-07	9.26E-07
ENSG00000137871	ZNF280D	IL-13 Uninfected Day 7 vs IL-13 RV16 Post-Infection Day 7	0.102391036	0.191118703	0.516128959
ENSG00000137871	ZNF280D	IL-13 RV16 Post-Infection Day 10 vs IL-13 RV16 Post-Infection Day 7	0.071714862	0.290150838	0.561576663
ENSG00000137871	ZNF280D	RV16 Post-Infection Day 10 vs RV16 Post-Infection Day 7	0.040898766	0.507168351	0.761317907
ENSG00000137871	ZNF280D	IL-13 Uninfected Day 10 vs IL-13 Uninfected Day 7	0.029482027	0.730655607	0.900369559
ENSG00000137871	ZNF280D	RV16 Post-Infection Day 10 vs IL-13 RV16 Post-Infection Day 10	0.301686944	2.56E-06	5.29E-06
ENSG00000137871	ZNF280D	IL-13 Uninfected Day 10 vs IL-13 RV16 Post-Infection Day 10	0.060158201	0.436115059	0.756155635
ENSG00000137872	SEMA6D	Pre-Infection Day 0 vs IL-13 Pre-Infection Day 0	-0.329379278	0.220320869	0.286270143
ENSG00000137872	SEMA6D	IL-13 Uninfected Day 0 vs IL-13 Pre-Infection Day 0	-2.43E-15	1	1
ENSG00000137872	SEMA6D	IL-13 RV16 Post-Infection Day 2 vs IL-13 Pre-Infection Day 0	-0.751832145	0.006000732	0.019265507
ENSG00000137872	SEMA6D	IL-13 RV16 Post-Infection Day 4 vs IL-13 Pre-Infection Day 0	-0.115449897	0.670320813	0.803052308
ENSG00000137872	SEMA6D	IL-13 RV16 Post-Infection Day 7 vs IL-13 Pre-Infection Day 0	-0.197901593	0.467753192	0.664957379
ENSG00000137872	SEMA6D	IL-13 RV16 Post-Infection Day 10 vs IL-13 Pre-Infection Day 0	-0.799664367	0.003175314	0.013794395
ENSG00000137872	SEMA6D	RV16 Post-Infection Day 2 vs Pre-Infection Day 0	0.197550975	0.412981227	0.532746112
ENSG00000137872	SEMA6D	RV16 Post-Infection Day 4 vs Pre-Infection Day 0	0.187418395	0.422027253	0.58295316
ENSG00000137872	SEMA6D	RV16 Post-Infection Day 7 vs Pre-Infection Day 0	0.003063316	0.989583872	0.995794256
ENSG00000137872	SEMA6D	RV16 Post-Infection Day 10 vs Pre-Infection Day 0	0.08462163	0.717013737	0.864620461
ENSG00000137872	SEMA6D	IL-13 Uninfected Day 2 vs IL-13 Uninfected Day 0	-0.324575651	0.269928717	0.712114301
ENSG00000137872	SEMA6D	IL-13 Uninfected Day 4 vs IL-13 Uninfected Day 0	0.240663703	0.417804955	0.71206306
ENSG00000137872	SEMA6D	IL-13 Uninfected Day 7 vs IL-13 Uninfected Day 0	-0.320840287	0.276622895	0.604875522
ENSG00000137872	SEMA6D	IL-13 Uninfected Day 10 vs IL-13 Uninfected Day 0	-0.542563487	0.068932419	0.213629709
ENSG00000137872	SEMA6D	RV16 Post-Infection Day 2 vs IL-13 RV16 Post-Infection Day 2	0.620003843	0.01223668	0.020523546
ENSG00000137872	SEMA6D	IL-13 Uninfected Day 2 vs IL-13 RV16 Post-Infection Day 2	0.427256494	0.116485539	0.229604772
ENSG00000137872	SEMA6D	IL-13 RV16 Post-Infection Day 4 vs IL-13 RV16 Post-Infection Day 2	0.636382248	0.008662042	0.046722466
ENSG00000137872	SEMA6D	IL-13 RV16 Post-Infection Day 7 vs IL-13 RV16 Post-Infection Day 2	0.553930552	0.023006577	0.07079789
ENSG00000137872	SEMA6D	IL-13 RV16 Post-Infection Day 10 vs IL-13 RV16 Post-Infection Day 2	-0.047832222	0.842278796	0.906728605
ENSG00000137872	SEMA6D	RV16 Post-Infection Day 4 vs RV16 Post-Infection Day 2	-0.010132581	0.966514796	0.984141121
ENSG00000137872	SEMA6D	RV16 Post-Infection Day 7 vs RV16 Post-Infection Day 2	-0.194487659	0.423359425	0.56386299
ENSG00000137872	SEMA6D	RV16 Post-Infection Day 10 vs RV16 Post-Infection Day 2	-0.112929345	0.640309971	0.740281125
ENSG00000137872	SEMA6D	IL-13 Uninfected Day 4 vs IL-13 Uninfected Day 2	0.565239354	0.056807812	0.881493684
ENSG00000137872	SEMA6D	IL-13 Uninfected Day 7 vs IL-13 Uninfected Day 2	0.003735365	0.989865274	0.996828688
ENSG00000137872	SEMA6D	IL-13 Uninfected Day 10 vs IL-13 Uninfected Day 2	-0.217987836	0.463150358	0.789706181
ENSG00000137872	SEMA6D	RV16 Post-Infection Day 4 vs IL-13 RV16 Post-Infection Day 4	-0.026510986	0.910872262	0.92920394
ENSG00000137872	SEMA6D	IL-13 Uninfected Day 4 vs IL-13 RV16 Post-Infection Day 4	0.3561136	0.193031103	0.394980732
ENSG00000137872	SEMA6D	IL-13 RV16 Post-Infection Day 7 vs IL-13 RV16 Post-Infection Day 4	-0.082451696	0.732179763	0.889499916
ENSG00000137872	SEMA6D	IL-13 RV16 Post-Infection Day 10 vs IL-13 RV16 Post-Infection Day 4	-0.68421447	0.004238053	0.032873382
ENSG00000137872	SEMA6D	RV16 Post-Infection Day 7 vs RV16 Post-Infection Day 4	-0.184355078	0.432849378	0.643399971
ENSG00000137872	SEMA6D	RV16 Post-Infection Day 10 vs RV16 Post-Infection Day 4	-0.102796765	0.660195561	0.797173813
ENSG00000137872	SEMA6D	IL-13 Uninfected Day 7 vs IL-13 Uninfected Day 4	-0.561503989	0.059004414	0.351717242
ENSG00000137872	SEMA6D	IL-13 Uninfected Day 10 vs IL-13 Uninfected Day 4	-0.78322719	0.009203318	0.245497746
ENSG00000137872	SEMA6D	RV16 Post-Infection Day 7 vs IL-13 RV16 Post-Infection Day 7	-0.128414368	0.592093015	0.645523949
ENSG00000137872	SEMA6D	IL-13 Uninfected Day 7 vs IL-13 RV16 Post-Infection Day 7	-0.122938693	0.651864113	0.871290176
ENSG00000137872	SEMA6D	IL-13 RV16 Post-Infection Day 10 vs IL-13 RV16 Post-Infection Day 7	-0.601762774	0.012282188	0.074276678
ENSG00000137872	SEMA6D	RV16 Post-Infection Day 10 vs RV16 Post-Infection Day 7	0.081558314	0.728566594	0.890329528
ENSG00000137872	SEMA6D	IL-13 Uninfected Day 10 vs IL-13 Uninfected Day 7	-0.2217232	0.45641231	0.756863457
ENSG00000137872	SEMA6D	RV16 Post-Infection Day 10 vs IL-13 RV16 Post-Infection Day 10	0.554906719	0.018921322	0.027545314
ENSG00000137872	SEMA6D	IL-13 Uninfected Day 10 vs IL-13 RV16 Post-Infection Day 10	0.25710088	0.346895901	0.695802956
ENSG00000137875	BCL2L10	Pre-Infection Day 0 vs IL-13 Pre-Infection Day 0	0.575029669	0.014227571	0.023847852
ENSG00000137875	BCL2L10	IL-13 Uninfected Day 0 vs IL-13 Pre-Infection Day 0	-1.86E-14	1	1
ENSG00000137875	BCL2L10	IL-13 RV16 Post-Infection Day 2 vs IL-13 Pre-Infection Day 0	-0.43749593	0.065373746	0.139673091
ENSG00000137875	BCL2L10	IL-13 RV16 Post-Infection Day 4 vs IL-13 Pre-Infection Day 0	-0.381740429	0.105963628	0.22982719
ENSG00000137875	BCL2L10	IL-13 RV16 Post-Infection Day 7 vs IL-13 Pre-Infection Day 0	-0.197504545	0.404604902	0.611484503
ENSG00000137875	BCL2L10	IL-13 RV16 Post-Infection Day 10 vs IL-13 Pre-Infection Day 0	-0.706293947	0.002761734	0.012261311
ENSG00000137875	BCL2L10	RV16 Post-Infection Day 2 vs Pre-Infection Day 0	-0.515214196	0.015190855	0.033716899
ENSG00000137875	BCL2L10	RV16 Post-Infection Day 4 vs Pre-Infection Day 0	-0.456464195	0.026442676	0.069233213
ENSG00000137875	BCL2L10	RV16 Post-Infection Day 7 vs Pre-Infection Day 0	-0.406190594	0.049362842	0.216822868
ENSG00000137875	BCL2L10	RV16 Post-Infection Day 10 vs Pre-Infection Day 0	0.078747534	0.700982908	0.855326124
ENSG00000137875	BCL2L10	IL-13 Uninfected Day 2 vs IL-13 Uninfected Day 0	-0.213651517	0.405764719	0.794475131
ENSG00000137875	BCL2L10	IL-13 Uninfected Day 4 vs IL-13 Uninfected Day 0	-0.483675048	0.062700895	0.284867894
ENSG00000137875	BCL2L10	IL-13 Uninfected Day 7 vs IL-13 Uninfected Day 0	-0.71869319	0.005426335	0.086335345
ENSG00000137875	BCL2L10	IL-13 Uninfected Day 10 vs IL-13 Uninfected Day 0	-0.587687536	0.024472849	0.105889616
ENSG00000137875	BCL2L10	RV16 Post-Infection Day 2 vs IL-13 RV16 Post-Infection Day 2	0.497311403	0.021275025	0.034384201
ENSG00000137875	BCL2L10	IL-13 Uninfected Day 2 vs IL-13 RV16 Post-Infection Day 2	0.223844414	0.343875878	0.507185544
ENSG00000137875	BCL2L10	IL-13 RV16 Post-Infection Day 4 vs IL-13 RV16 Post-Infection Day 2	0.055755501	0.791457641	0.904584128
ENSG00000137875	BCL2L10	IL-13 RV16 Post-Infection Day 7 vs IL-13 RV16 Post-Infection Day 2	0.239991385	0.258126894	0.4354191
ENSG00000137875	BCL2L10	IL-13 RV16 Post-Infection Day 10 vs IL-13 RV16 Post-Infection Day 2	-0.268798017	0.200866632	0.34502275
ENSG00000137875	BCL2L10	RV16 Post-Infection Day 4 vs RV16 Post-Infection Day 2	0.058750001	0.78137152	0.887560299
ENSG00000137875	BCL2L10	RV16 Post-Infection Day 7 vs RV16 Post-Infection Day 2	0.109023602	0.608567605	0.727948449
ENSG00000137875	BCL2L10	RV16 Post-Infection Day 10 vs RV16 Post-Infection Day 2	0.59396173	0.00522608	0.014026162
ENSG00000137875	BCL2L10	IL-13 Uninfected Day 4 vs IL-13 Uninfected Day 2	-0.270023532	0.297071178	0.96807108
ENSG00000137875	BCL2L10	IL-13 Uninfected Day 7 vs IL-13 Uninfected Day 2	-0.505041673	0.049728015	0.296502992
ENSG00000137875	BCL2L10	IL-13 Uninfected Day 10 vs IL-13 Uninfected Day 2	-0.37403602	0.150573552	0.517987116
ENSG00000137875	BCL2L10	RV16 Post-Infection Day 4 vs IL-13 RV16 Post-Infection Day 4	0.500305903	0.016214383	0.025321757
ENSG00000137875	BCL2L10	IL-13 Uninfected Day 4 vs IL-13 RV16 Post-Infection Day 4	-0.101934619	0.668183462	0.82209206
ENSG00000137875	BCL2L10	IL-13 RV16 Post-Infection Day 7 vs IL-13 RV16 Post-Infection Day 4	0.184235884	0.381726388	0.657910127
ENSG00000137875	BCL2L10	IL-13 RV16 Post-Infection Day 10 vs IL-13 RV16 Post-Infection Day 4	-0.324553518	0.119859361	0.320835664
ENSG00000137875	BCL2L10	RV16 Post-Infection Day 7 vs RV16 Post-Infection Day 4	0.050273601	0.807669092	0.907862518
ENSG00000137875	BCL2L10	RV16 Post-Infection Day 10 vs RV16 Post-Infection Day 4	0.535211729	0.009396396	0.03471834
ENSG00000137875	BCL2L10	IL-13 Uninfected Day 7 vs IL-13 Uninfected Day 4	-0.235018142	0.365024132	0.740260331
ENSG00000137875	BCL2L10	IL-13 Uninfected Day 10 vs IL-13 Uninfected Day 4	-0.104012488	0.691722534	0.948721337
ENSG00000137875	BCL2L10	RV16 Post-Infection Day 7 vs IL-13 RV16 Post-Infection Day 7	0.36634362	0.081305849	0.108926658
ENSG00000137875	BCL2L10	IL-13 Uninfected Day 7 vs IL-13 RV16 Post-Infection Day 7	-0.521188645	0.028166954	0.197364026
ENSG00000137875	BCL2L10	IL-13 RV16 Post-Infection Day 10 vs IL-13 RV16 Post-Infection Day 7	-0.508789402	0.015517065	0.087703971
ENSG00000137875	BCL2L10	RV16 Post-Infection Day 10 vs RV16 Post-Infection Day 7	0.484938128	0.019150439	0.116729581
ENSG00000137875	BCL2L10	IL-13 Uninfected Day 10 vs IL-13 Uninfected Day 7	0.131005654	0.614962404	0.847087933
ENSG00000137875	BCL2L10	RV16 Post-Infection Day 10 vs IL-13 RV16 Post-Infection Day 10	1.36007115	1.18E-10	3.12E-10
ENSG00000137875	BCL2L10	IL-13 Uninfected Day 10 vs IL-13 RV16 Post-Infection Day 10	0.118606411	0.618604191	0.856647334
ENSG00000137876	RSL24D1	Pre-Infection Day 0 vs IL-13 Pre-Infection Day 0	-0.19690454	1.94E-04	4.16E-04
ENSG00000137876	RSL24D1	IL-13 Uninfected Day 0 vs IL-13 Pre-Infection Day 0	-6.87E-14	1	1
ENSG00000137876	RSL24D1	IL-13 RV16 Post-Infection Day 2 vs IL-13 Pre-Infection Day 0	-0.312983701	5.76E-09	7.53E-08
ENSG00000137876	RSL24D1	IL-13 RV16 Post-Infection Day 4 vs IL-13 Pre-Infection Day 0	-0.306871468	8.14E-09	2.09E-07
ENSG00000137876	RSL24D1	IL-13 RV16 Post-Infection Day 7 vs IL-13 Pre-Infection Day 0	-0.0851243	0.111788628	0.263573974
ENSG00000137876	RSL24D1	IL-13 RV16 Post-Infection Day 10 vs IL-13 Pre-Infection Day 0	-0.555333439	1.03E-25	4.28E-23
ENSG00000137876	RSL24D1	RV16 Post-Infection Day 2 vs Pre-Infection Day 0	-0.105475498	0.025886265	0.053627
ENSG00000137876	RSL24D1	RV16 Post-Infection Day 4 vs Pre-Infection Day 0	-0.078671126	0.085037841	0.176190298
ENSG00000137876	RSL24D1	RV16 Post-Infection Day 7 vs Pre-Infection Day 0	0.055474908	0.225608593	0.506663365
ENSG00000137876	RSL24D1	RV16 Post-Infection Day 10 vs Pre-Infection Day 0	-0.128160244	0.004849744	0.039414835
ENSG00000137876	RSL24D1	IL-13 Uninfected Day 2 vs IL-13 Uninfected Day 0	-0.171507737	0.003072592	0.112118397
ENSG00000137876	RSL24D1	IL-13 Uninfected Day 4 vs IL-13 Uninfected Day 0	-0.200622318	5.48E-04	0.017296776
ENSG00000137876	RSL24D1	IL-13 Uninfected Day 7 vs IL-13 Uninfected Day 0	-0.072138303	0.213721642	0.539851294
ENSG00000137876	RSL24D1	IL-13 Uninfected Day 10 vs IL-13 Uninfected Day 0	-0.467081988	1.22E-15	3.17E-13
ENSG00000137876	RSL24D1	RV16 Post-Infection Day 2 vs IL-13 RV16 Post-Infection Day 2	0.010603663	0.827145205	0.864808372
ENSG00000137876	RSL24D1	IL-13 Uninfected Day 2 vs IL-13 RV16 Post-Infection Day 2	0.141475965	0.008317794	0.027168065
ENSG00000137876	RSL24D1	IL-13 RV16 Post-Infection Day 4 vs IL-13 RV16 Post-Infection Day 2	0.006112234	0.896891522	0.955277818
ENSG00000137876	RSL24D1	IL-13 RV16 Post-Infection Day 7 vs IL-13 RV16 Post-Infection Day 2	0.227859401	1.64E-06	1.84E-05
ENSG00000137876	RSL24D1	IL-13 RV16 Post-Infection Day 10 vs IL-13 RV16 Post-Infection Day 2	-0.242349738	2.39E-07	2.36E-06
ENSG00000137876	RSL24D1	RV16 Post-Infection Day 4 vs RV16 Post-Infection Day 2	0.026804372	0.572560026	0.758978179
ENSG00000137876	RSL24D1	RV16 Post-Infection Day 7 vs RV16 Post-Infection Day 2	0.160950407	7.30E-04	0.002856223
ENSG00000137876	RSL24D1	RV16 Post-Infection Day 10 vs RV16 Post-Infection Day 2	-0.022684745	0.63200149	0.732876908
ENSG00000137876	RSL24D1	IL-13 Uninfected Day 4 vs IL-13 Uninfected Day 2	-0.029114581	0.615225398	0.992645697
ENSG00000137876	RSL24D1	IL-13 Uninfected Day 7 vs IL-13 Uninfected Day 2	0.099369433	0.086094505	0.384984142
ENSG00000137876	RSL24D1	IL-13 Uninfected Day 10 vs IL-13 Uninfected Day 2	-0.295574251	3.82E-07	7.44E-05
ENSG00000137876	RSL24D1	RV16 Post-Infection Day 4 vs IL-13 RV16 Post-Infection Day 4	0.031295801	0.498523306	0.563927583
ENSG00000137876	RSL24D1	IL-13 Uninfected Day 4 vs IL-13 RV16 Post-Infection Day 4	0.10624915	0.045646952	0.145942044
ENSG00000137876	RSL24D1	IL-13 RV16 Post-Infection Day 7 vs IL-13 RV16 Post-Infection Day 4	0.221747168	2.19E-06	9.72E-05
ENSG00000137876	RSL24D1	IL-13 RV16 Post-Infection Day 10 vs IL-13 RV16 Post-Infection Day 4	-0.248461972	7.48E-08	4.37E-06
ENSG00000137876	RSL24D1	RV16 Post-Infection Day 7 vs RV16 Post-Infection Day 4	0.134146034	0.003536254	0.021148183
ENSG00000137876	RSL24D1	RV16 Post-Infection Day 10 vs RV16 Post-Infection Day 4	-0.049489118	0.279020901	0.457952368
ENSG00000137876	RSL24D1	IL-13 Uninfected Day 7 vs IL-13 Uninfected Day 4	0.128484015	0.026727655	0.233163811
ENSG00000137876	RSL24D1	IL-13 Uninfected Day 10 vs IL-13 Uninfected Day 4	-0.26645967	4.85E-06	0.001961187
ENSG00000137876	RSL24D1	RV16 Post-Infection Day 7 vs IL-13 RV16 Post-Infection Day 7	-0.056305332	0.22807255	0.279551307
ENSG00000137876	RSL24D1	IL-13 Uninfected Day 7 vs IL-13 RV16 Post-Infection Day 7	0.012985997	0.808120511	0.933921194
ENSG00000137876	RSL24D1	IL-13 RV16 Post-Infection Day 10 vs IL-13 RV16 Post-Infection Day 7	-0.470209139	5.19E-24	1.61E-21
ENSG00000137876	RSL24D1	RV16 Post-Infection Day 10 vs RV16 Post-Infection Day 7	-0.183635152	6.10E-05	0.001881474
ENSG00000137876	RSL24D1	IL-13 Uninfected Day 10 vs IL-13 Uninfected Day 7	-0.394943685	1.22E-11	2.64E-09
ENSG00000137876	RSL24D1	RV16 Post-Infection Day 10 vs IL-13 RV16 Post-Infection Day 10	0.230268655	4.97E-07	1.08E-06
ENSG00000137876	RSL24D1	IL-13 Uninfected Day 10 vs IL-13 RV16 Post-Infection Day 10	0.088251451	0.097294555	0.402550929
ENSG00000137877	SPTBN5	Pre-Infection Day 0 vs IL-13 Pre-Infection Day 0	1.059045391	7.75E-05	1.74E-04
ENSG00000137877	SPTBN5	IL-13 Uninfected Day 0 vs IL-13 Pre-Infection Day 0	8.97E-15	1	1
ENSG00000137877	SPTBN5	IL-13 RV16 Post-Infection Day 2 vs IL-13 Pre-Infection Day 0	0.517043143	0.055716335	0.12270498
ENSG00000137877	SPTBN5	IL-13 RV16 Post-Infection Day 4 vs IL-13 Pre-Infection Day 0	0.36683657	0.172414644	0.328510457
ENSG00000137877	SPTBN5	IL-13 RV16 Post-Infection Day 7 vs IL-13 Pre-Infection Day 0	-0.08011391	0.766556346	0.879156859
ENSG00000137877	SPTBN5	IL-13 RV16 Post-Infection Day 10 vs IL-13 Pre-Infection Day 0	0.418558176	0.118119806	0.241635872
ENSG00000137877	SPTBN5	RV16 Post-Infection Day 2 vs Pre-Infection Day 0	1.051164413	1.33E-05	5.66E-05
ENSG00000137877	SPTBN5	RV16 Post-Infection Day 4 vs Pre-Infection Day 0	0.506182501	0.029154091	0.074888905
ENSG00000137877	SPTBN5	RV16 Post-Infection Day 7 vs Pre-Infection Day 0	0.061276053	0.792229972	0.912391132
ENSG00000137877	SPTBN5	RV16 Post-Infection Day 10 vs Pre-Infection Day 0	0.748079727	0.00130044	0.01523305
ENSG00000137877	SPTBN5	IL-13 Uninfected Day 2 vs IL-13 Uninfected Day 0	0.48439585	0.096864819	0.516431332
ENSG00000137877	SPTBN5	IL-13 Uninfected Day 4 vs IL-13 Uninfected Day 0	0.12971027	0.659428274	0.856950642
ENSG00000137877	SPTBN5	IL-13 Uninfected Day 7 vs IL-13 Uninfected Day 0	0.26494542	0.364426271	0.682454897
ENSG00000137877	SPTBN5	IL-13 Uninfected Day 10 vs IL-13 Uninfected Day 0	0.034601439	0.906800786	0.957066029
ENSG00000137877	SPTBN5	RV16 Post-Infection Day 2 vs IL-13 RV16 Post-Infection Day 2	1.593166662	1.83E-10	6.36E-10
ENSG00000137877	SPTBN5	IL-13 Uninfected Day 2 vs IL-13 RV16 Post-Infection Day 2	-0.032647293	0.903406782	0.9453985
ENSG00000137877	SPTBN5	IL-13 RV16 Post-Infection Day 4 vs IL-13 RV16 Post-Infection Day 2	-0.150206573	0.530052481	0.740305716
ENSG00000137877	SPTBN5	IL-13 RV16 Post-Infection Day 7 vs IL-13 RV16 Post-Infection Day 2	-0.597157052	0.01337785	0.045787199
ENSG00000137877	SPTBN5	IL-13 RV16 Post-Infection Day 10 vs IL-13 RV16 Post-Infection Day 2	-0.098484967	0.679268328	0.798630629
ENSG00000137877	SPTBN5	RV16 Post-Infection Day 4 vs RV16 Post-Infection Day 2	-0.544981913	0.022943983	0.088708321
ENSG00000137877	SPTBN5	RV16 Post-Infection Day 7 vs RV16 Post-Infection Day 2	-0.98988836	4.50E-05	2.34E-04
ENSG00000137877	SPTBN5	RV16 Post-Infection Day 10 vs RV16 Post-Infection Day 2	-0.303084687	0.2050647	0.312812199
ENSG00000137877	SPTBN5	IL-13 Uninfected Day 4 vs IL-13 Uninfected Day 2	-0.35468558	0.227401376	0.958275091
ENSG00000137877	SPTBN5	IL-13 Uninfected Day 7 vs IL-13 Uninfected Day 2	-0.21945043	0.451446657	0.76466053
ENSG00000137877	SPTBN5	IL-13 Uninfected Day 10 vs IL-13 Uninfected Day 2	-0.449794411	0.127532824	0.481787358
ENSG00000137877	SPTBN5	RV16 Post-Infection Day 4 vs IL-13 RV16 Post-Infection Day 4	1.198391322	4.84E-07	1.17E-06
ENSG00000137877	SPTBN5	IL-13 Uninfected Day 4 vs IL-13 RV16 Post-Infection Day 4	-0.2371263	0.381447276	0.597509873
ENSG00000137877	SPTBN5	IL-13 RV16 Post-Infection Day 7 vs IL-13 RV16 Post-Infection Day 4	-0.44695048	0.061819141	0.237477762
ENSG00000137877	SPTBN5	IL-13 RV16 Post-Infection Day 10 vs IL-13 RV16 Post-Infection Day 4	0.051721606	0.826834497	0.921294357
ENSG00000137877	SPTBN5	RV16 Post-Infection Day 7 vs RV16 Post-Infection Day 4	-0.444906448	0.056655015	0.168972014
ENSG00000137877	SPTBN5	RV16 Post-Infection Day 10 vs RV16 Post-Infection Day 4	0.241897226	0.296904002	0.476703734
ENSG00000137877	SPTBN5	IL-13 Uninfected Day 7 vs IL-13 Uninfected Day 4	0.13523515	0.645773575	0.888002051
ENSG00000137877	SPTBN5	IL-13 Uninfected Day 10 vs IL-13 Uninfected Day 4	-0.095108831	0.749225309	0.960229745
ENSG00000137877	SPTBN5	RV16 Post-Infection Day 7 vs IL-13 RV16 Post-Infection Day 7	1.200435354	6.17E-07	1.35E-06
ENSG00000137877	SPTBN5	IL-13 Uninfected Day 7 vs IL-13 RV16 Post-Infection Day 7	0.34505933	0.201253615	0.528127383
ENSG00000137877	SPTBN5	IL-13 RV16 Post-Infection Day 10 vs IL-13 RV16 Post-Infection Day 7	0.498672086	0.036348083	0.15689366
ENSG00000137877	SPTBN5	RV16 Post-Infection Day 10 vs RV16 Post-Infection Day 7	0.686803674	0.00331801	0.035333093
ENSG00000137877	SPTBN5	IL-13 Uninfected Day 10 vs IL-13 Uninfected Day 7	-0.230343981	0.435525968	0.742879805
ENSG00000137877	SPTBN5	RV16 Post-Infection Day 10 vs IL-13 RV16 Post-Infection Day 10	1.388566942	5.46E-09	1.33E-08
ENSG00000137877	SPTBN5	IL-13 Uninfected Day 10 vs IL-13 RV16 Post-Infection Day 10	-0.383956737	0.157361431	0.503222655
ENSG00000137878	GCOM1	Pre-Infection Day 0 vs IL-13 Pre-Infection Day 0	0.059862951	0.795898383	0.838811929
ENSG00000137878	GCOM1	IL-13 Uninfected Day 0 vs IL-13 Pre-Infection Day 0	2.02E-15	1	1
ENSG00000137878	GCOM1	IL-13 RV16 Post-Infection Day 2 vs IL-13 Pre-Infection Day 0	-0.001026411	0.996495842	0.997606694
ENSG00000137878	GCOM1	IL-13 RV16 Post-Infection Day 4 vs IL-13 Pre-Infection Day 0	0.105616033	0.649959638	0.788487621
ENSG00000137878	GCOM1	IL-13 RV16 Post-Infection Day 7 vs IL-13 Pre-Infection Day 0	0.065562578	0.779114485	0.886346023
ENSG00000137878	GCOM1	IL-13 RV16 Post-Infection Day 10 vs IL-13 Pre-Infection Day 0	-0.054950552	0.812609358	0.888648047
ENSG00000137878	GCOM1	RV16 Post-Infection Day 2 vs Pre-Infection Day 0	0.120549757	0.565553287	0.672020647
ENSG00000137878	GCOM1	RV16 Post-Infection Day 4 vs Pre-Infection Day 0	0.034911695	0.863880047	0.918241778
ENSG00000137878	GCOM1	RV16 Post-Infection Day 7 vs Pre-Infection Day 0	0.028432922	0.889588384	0.955748785
ENSG00000137878	GCOM1	RV16 Post-Infection Day 10 vs Pre-Infection Day 0	-0.415568766	0.041808792	0.169128911
ENSG00000137878	GCOM1	IL-13 Uninfected Day 2 vs IL-13 Uninfected Day 0	-0.012633456	0.960173916	0.992647069
ENSG00000137878	GCOM1	IL-13 Uninfected Day 4 vs IL-13 Uninfected Day 0	0.189150943	0.459481678	0.741392436
ENSG00000137878	GCOM1	IL-13 Uninfected Day 7 vs IL-13 Uninfected Day 0	0.177369633	0.484326124	0.768232559
ENSG00000137878	GCOM1	IL-13 Uninfected Day 10 vs IL-13 Uninfected Day 0	-0.108423073	0.672809146	0.824977816
ENSG00000137878	GCOM1	RV16 Post-Infection Day 2 vs IL-13 RV16 Post-Infection Day 2	0.181439119	0.393730105	0.471979766
ENSG00000137878	GCOM1	IL-13 Uninfected Day 2 vs IL-13 RV16 Post-Infection Day 2	-0.011607045	0.960287083	0.978754142
ENSG00000137878	GCOM1	IL-13 RV16 Post-Infection Day 4 vs IL-13 RV16 Post-Infection Day 2	0.106642444	0.607866767	0.794985328
ENSG00000137878	GCOM1	IL-13 RV16 Post-Infection Day 7 vs IL-13 RV16 Post-Infection Day 2	0.066588989	0.750020637	0.857067976
ENSG00000137878	GCOM1	IL-13 RV16 Post-Infection Day 10 vs IL-13 RV16 Post-Infection Day 2	-0.053924141	0.794420127	0.874921369
ENSG00000137878	GCOM1	RV16 Post-Infection Day 4 vs RV16 Post-Infection Day 2	-0.085638061	0.683241433	0.829111761
ENSG00000137878	GCOM1	RV16 Post-Infection Day 7 vs RV16 Post-Infection Day 2	-0.092116835	0.662623218	0.769543732
ENSG00000137878	GCOM1	RV16 Post-Infection Day 10 vs RV16 Post-Infection Day 2	-0.536118523	0.011001985	0.026840791
ENSG00000137878	GCOM1	IL-13 Uninfected Day 4 vs IL-13 Uninfected Day 2	0.201784399	0.429028101	0.980361978
ENSG00000137878	GCOM1	IL-13 Uninfected Day 7 vs IL-13 Uninfected Day 2	0.190003089	0.452773801	0.765240127
ENSG00000137878	GCOM1	IL-13 Uninfected Day 10 vs IL-13 Uninfected Day 2	-0.095789617	0.708408825	0.907473201
ENSG00000137878	GCOM1	RV16 Post-Infection Day 4 vs IL-13 RV16 Post-Infection Day 4	-0.010841386	0.957873677	0.966422918
ENSG00000137878	GCOM1	IL-13 Uninfected Day 4 vs IL-13 RV16 Post-Infection Day 4	0.08353491	0.722033179	0.855882257
ENSG00000137878	GCOM1	IL-13 RV16 Post-Infection Day 7 vs IL-13 RV16 Post-Infection Day 4	-0.040053455	0.846996167	0.942574699
ENSG00000137878	GCOM1	IL-13 RV16 Post-Infection Day 10 vs IL-13 RV16 Post-Infection Day 4	-0.160566585	0.434756018	0.670530583
ENSG00000137878	GCOM1	RV16 Post-Infection Day 7 vs RV16 Post-Infection Day 4	-0.006478774	0.974787666	0.988733301
ENSG00000137878	GCOM1	RV16 Post-Infection Day 10 vs RV16 Post-Infection Day 4	-0.450480462	0.027563519	0.082511903
ENSG00000137878	GCOM1	IL-13 Uninfected Day 7 vs IL-13 Uninfected Day 4	-0.01178131	0.963233494	0.992204768
ENSG00000137878	GCOM1	IL-13 Uninfected Day 10 vs IL-13 Uninfected Day 4	-0.297574015	0.250167488	0.781764889
ENSG00000137878	GCOM1	RV16 Post-Infection Day 7 vs IL-13 RV16 Post-Infection Day 7	0.022733294	0.912806952	0.928078771
ENSG00000137878	GCOM1	IL-13 Uninfected Day 7 vs IL-13 RV16 Post-Infection Day 7	0.111807054	0.632422154	0.861183061
ENSG00000137878	GCOM1	IL-13 RV16 Post-Infection Day 10 vs IL-13 RV16 Post-Infection Day 7	-0.12051313	0.559782544	0.784404024
ENSG00000137878	GCOM1	RV16 Post-Infection Day 10 vs RV16 Post-Infection Day 7	-0.444001688	0.030757134	0.157388122
ENSG00000137878	GCOM1	IL-13 Uninfected Day 10 vs IL-13 Uninfected Day 7	-0.285792705	0.265652641	0.60076594
ENSG00000137878	GCOM1	RV16 Post-Infection Day 10 vs IL-13 RV16 Post-Infection Day 10	-0.300755263	0.141734674	0.179093332
ENSG00000137878	GCOM1	IL-13 Uninfected Day 10 vs IL-13 RV16 Post-Infection Day 10	-0.053472521	0.820148063	0.946517818
ENSG00000137880	GCHFR	Pre-Infection Day 0 vs IL-13 Pre-Infection Day 0	0.126504695	0.453643051	0.529468586
ENSG00000137880	GCHFR	IL-13 Uninfected Day 0 vs IL-13 Pre-Infection Day 0	7.43E-15	1	1
ENSG00000137880	GCHFR	IL-13 RV16 Post-Infection Day 2 vs IL-13 Pre-Infection Day 0	-0.215467199	0.207027222	0.346330855
ENSG00000137880	GCHFR	IL-13 RV16 Post-Infection Day 4 vs IL-13 Pre-Infection Day 0	-0.388156302	0.022618782	0.070899193
ENSG00000137880	GCHFR	IL-13 RV16 Post-Infection Day 7 vs IL-13 Pre-Infection Day 0	-0.023525321	0.890368772	0.94639737
ENSG00000137880	GCHFR	IL-13 RV16 Post-Infection Day 10 vs IL-13 Pre-Infection Day 0	-0.0229319	0.892162258	0.938858336
ENSG00000137880	GCHFR	RV16 Post-Infection Day 2 vs Pre-Infection Day 0	-0.392262484	0.010150369	0.023564659
ENSG00000137880	GCHFR	RV16 Post-Infection Day 4 vs Pre-Infection Day 0	-0.027785871	0.850410133	0.909719667
ENSG00000137880	GCHFR	RV16 Post-Infection Day 7 vs Pre-Infection Day 0	0.022279718	0.880393321	0.952963576
ENSG00000137880	GCHFR	RV16 Post-Infection Day 10 vs Pre-Infection Day 0	-0.017393427	0.906038014	0.959285739
ENSG00000137880	GCHFR	IL-13 Uninfected Day 2 vs IL-13 Uninfected Day 0	-0.023105362	0.900112752	0.978567667
ENSG00000137880	GCHFR	IL-13 Uninfected Day 4 vs IL-13 Uninfected Day 0	0.135484808	0.466003761	0.745098991
ENSG00000137880	GCHFR	IL-13 Uninfected Day 7 vs IL-13 Uninfected Day 0	0.11744317	0.524469536	0.794348621
ENSG00000137880	GCHFR	IL-13 Uninfected Day 10 vs IL-13 Uninfected Day 0	0.001080047	0.995380376	0.997663925
ENSG00000137880	GCHFR	RV16 Post-Infection Day 2 vs IL-13 RV16 Post-Infection Day 2	-0.05029059	0.74497054	0.797238449
ENSG00000137880	GCHFR	IL-13 Uninfected Day 2 vs IL-13 RV16 Post-Infection Day 2	0.192361837	0.258580283	0.414143494
ENSG00000137880	GCHFR	IL-13 RV16 Post-Infection Day 4 vs IL-13 RV16 Post-Infection Day 2	-0.172689103	0.252983551	0.484991624
ENSG00000137880	GCHFR	IL-13 RV16 Post-Infection Day 7 vs IL-13 RV16 Post-Infection Day 2	0.191941878	0.206829931	0.375157747
ENSG00000137880	GCHFR	IL-13 RV16 Post-Infection Day 10 vs IL-13 RV16 Post-Infection Day 2	0.192535299	0.200785659	0.344920316
ENSG00000137880	GCHFR	RV16 Post-Infection Day 4 vs RV16 Post-Infection Day 2	0.364476614	0.016897105	0.070506378
ENSG00000137880	GCHFR	RV16 Post-Infection Day 7 vs RV16 Post-Infection Day 2	0.414542202	0.006952899	0.020357474
ENSG00000137880	GCHFR	RV16 Post-Infection Day 10 vs RV16 Post-Infection Day 2	0.374869057	0.014106217	0.033308062
ENSG00000137880	GCHFR	IL-13 Uninfected Day 4 vs IL-13 Uninfected Day 2	0.158590171	0.39241141	0.980361978
ENSG00000137880	GCHFR	IL-13 Uninfected Day 7 vs IL-13 Uninfected Day 2	0.140548532	0.44522684	0.761956393
ENSG00000137880	GCHFR	IL-13 Uninfected Day 10 vs IL-13 Uninfected Day 2	0.02418541	0.896573703	0.969650157
ENSG00000137880	GCHFR	RV16 Post-Infection Day 4 vs IL-13 RV16 Post-Infection Day 4	0.486875127	0.001136586	0.002058129
ENSG00000137880	GCHFR	IL-13 Uninfected Day 4 vs IL-13 RV16 Post-Infection Day 4	0.52364111	0.002312347	0.015831889
ENSG00000137880	GCHFR	IL-13 RV16 Post-Infection Day 7 vs IL-13 RV16 Post-Infection Day 4	0.364630981	0.015852687	0.097104469
ENSG00000137880	GCHFR	IL-13 RV16 Post-Infection Day 10 vs IL-13 RV16 Post-Infection Day 4	0.365224402	0.014613399	0.080022222
ENSG00000137880	GCHFR	RV16 Post-Infection Day 7 vs RV16 Post-Infection Day 4	0.050065589	0.735554624	0.863589326
ENSG00000137880	GCHFR	RV16 Post-Infection Day 10 vs RV16 Post-Infection Day 4	0.010392443	0.943835105	0.971789456
ENSG00000137880	GCHFR	IL-13 Uninfected Day 7 vs IL-13 Uninfected Day 4	-0.018041639	0.922612856	0.982986831
ENSG00000137880	GCHFR	IL-13 Uninfected Day 10 vs IL-13 Uninfected Day 4	-0.134404761	0.473916088	0.895773386
ENSG00000137880	GCHFR	RV16 Post-Infection Day 7 vs IL-13 RV16 Post-Infection Day 7	0.172309734	0.252601109	0.305840499
ENSG00000137880	GCHFR	IL-13 Uninfected Day 7 vs IL-13 RV16 Post-Infection Day 7	0.14096849	0.408826983	0.722576884
ENSG00000137880	GCHFR	IL-13 RV16 Post-Infection Day 10 vs IL-13 RV16 Post-Infection Day 7	5.93E-04	0.996842351	0.99886781
ENSG00000137880	GCHFR	RV16 Post-Infection Day 10 vs RV16 Post-Infection Day 7	-0.039673145	0.788926433	0.918671358
ENSG00000137880	GCHFR	IL-13 Uninfected Day 10 vs IL-13 Uninfected Day 7	-0.116363122	0.532458867	0.803800542
ENSG00000137880	GCHFR	RV16 Post-Infection Day 10 vs IL-13 RV16 Post-Infection Day 10	0.132043168	0.373166111	0.428184066
ENSG00000137880	GCHFR	IL-13 Uninfected Day 10 vs IL-13 RV16 Post-Infection Day 10	0.024011947	0.888522079	0.969393573
ENSG00000137936	BCAR3	Pre-Infection Day 0 vs IL-13 Pre-Infection Day 0	0.006899398	0.896762299	0.921151589
ENSG00000137936	BCAR3	IL-13 Uninfected Day 0 vs IL-13 Pre-Infection Day 0	-2.34E-13	1	1
ENSG00000137936	BCAR3	IL-13 RV16 Post-Infection Day 2 vs IL-13 Pre-Infection Day 0	0.050281443	0.350515947	0.510780699
ENSG00000137936	BCAR3	IL-13 RV16 Post-Infection Day 4 vs IL-13 Pre-Infection Day 0	0.023688121	0.656846323	0.793707966
ENSG00000137936	BCAR3	IL-13 RV16 Post-Infection Day 7 vs IL-13 Pre-Infection Day 0	0.216355892	5.51E-05	6.68E-04
ENSG00000137936	BCAR3	IL-13 RV16 Post-Infection Day 10 vs IL-13 Pre-Infection Day 0	0.185985794	4.53E-04	0.002711097
ENSG00000137936	BCAR3	RV16 Post-Infection Day 2 vs Pre-Infection Day 0	-0.055461331	0.247520075	0.357875133
ENSG00000137936	BCAR3	RV16 Post-Infection Day 4 vs Pre-Infection Day 0	-0.091138599	0.048650608	0.113526312
ENSG00000137936	BCAR3	RV16 Post-Infection Day 7 vs Pre-Infection Day 0	0.044160459	0.34030982	0.624558156
ENSG00000137936	BCAR3	RV16 Post-Infection Day 10 vs Pre-Infection Day 0	0.027909405	0.544209994	0.759083682
ENSG00000137936	BCAR3	IL-13 Uninfected Day 2 vs IL-13 Uninfected Day 0	-0.044151642	0.446665232	0.815273405
ENSG00000137936	BCAR3	IL-13 Uninfected Day 4 vs IL-13 Uninfected Day 0	0.057969525	0.318278388	0.631943722
ENSG00000137936	BCAR3	IL-13 Uninfected Day 7 vs IL-13 Uninfected Day 0	0.118720448	0.04101371	0.253241642
ENSG00000137936	BCAR3	IL-13 Uninfected Day 10 vs IL-13 Uninfected Day 0	0.120185811	0.039542138	0.147314741
ENSG00000137936	BCAR3	RV16 Post-Infection Day 2 vs IL-13 RV16 Post-Infection Day 2	-0.098843377	0.043483036	0.066199216
ENSG00000137936	BCAR3	IL-13 Uninfected Day 2 vs IL-13 RV16 Post-Infection Day 2	-0.094433086	0.078873575	0.169817706
ENSG00000137936	BCAR3	IL-13 RV16 Post-Infection Day 4 vs IL-13 RV16 Post-Infection Day 2	-0.026593322	0.57313485	0.770861695
ENSG00000137936	BCAR3	IL-13 RV16 Post-Infection Day 7 vs IL-13 RV16 Post-Infection Day 2	0.166074449	4.81E-04	0.002772909
ENSG00000137936	BCAR3	IL-13 RV16 Post-Infection Day 10 vs IL-13 RV16 Post-Infection Day 2	0.135704351	0.003829756	0.014041281
ENSG00000137936	BCAR3	RV16 Post-Infection Day 4 vs RV16 Post-Infection Day 2	-0.035677268	0.458484305	0.670896966
ENSG00000137936	BCAR3	RV16 Post-Infection Day 7 vs RV16 Post-Infection Day 2	0.09962179	0.038992665	0.087507487
ENSG00000137936	BCAR3	RV16 Post-Infection Day 10 vs RV16 Post-Infection Day 2	0.083370736	0.082282092	0.150038354
ENSG00000137936	BCAR3	IL-13 Uninfected Day 4 vs IL-13 Uninfected Day 2	0.102121167	0.078147903	0.906584804
ENSG00000137936	BCAR3	IL-13 Uninfected Day 7 vs IL-13 Uninfected Day 2	0.16287209	0.004968055	0.091180491
ENSG00000137936	BCAR3	IL-13 Uninfected Day 10 vs IL-13 Uninfected Day 2	0.164337453	0.004782881	0.091027162
ENSG00000137936	BCAR3	RV16 Post-Infection Day 4 vs IL-13 RV16 Post-Infection Day 4	-0.107927322	0.020353341	0.031268938
ENSG00000137936	BCAR3	IL-13 Uninfected Day 4 vs IL-13 RV16 Post-Infection Day 4	0.034281403	0.519459893	0.715866111
ENSG00000137936	BCAR3	IL-13 RV16 Post-Infection Day 7 vs IL-13 RV16 Post-Infection Day 4	0.19266777	3.89E-05	0.001011481
ENSG00000137936	BCAR3	IL-13 RV16 Post-Infection Day 10 vs IL-13 RV16 Post-Infection Day 4	0.162297673	4.40E-04	0.005864457
ENSG00000137936	BCAR3	RV16 Post-Infection Day 7 vs RV16 Post-Infection Day 4	0.135299058	0.003641812	0.021715196
ENSG00000137936	BCAR3	RV16 Post-Infection Day 10 vs RV16 Post-Infection Day 4	0.119048004	0.010062794	0.036718975
ENSG00000137936	BCAR3	IL-13 Uninfected Day 7 vs IL-13 Uninfected Day 4	0.060750923	0.295160319	0.682439031
ENSG00000137936	BCAR3	IL-13 Uninfected Day 10 vs IL-13 Uninfected Day 4	0.062216286	0.285794802	0.806542069
ENSG00000137936	BCAR3	RV16 Post-Infection Day 7 vs IL-13 RV16 Post-Infection Day 7	-0.165296035	4.36E-04	7.68E-04
ENSG00000137936	BCAR3	IL-13 Uninfected Day 7 vs IL-13 RV16 Post-Infection Day 7	-0.097635444	0.068411545	0.31046396
ENSG00000137936	BCAR3	IL-13 RV16 Post-Infection Day 10 vs IL-13 RV16 Post-Infection Day 7	-0.030370098	0.513529777	0.752193625
ENSG00000137936	BCAR3	RV16 Post-Infection Day 10 vs RV16 Post-Infection Day 7	-0.016251054	0.725755106	0.889155765
ENSG00000137936	BCAR3	IL-13 Uninfected Day 10 vs IL-13 Uninfected Day 7	0.001465363	0.979945084	0.993758494
ENSG00000137936	BCAR3	RV16 Post-Infection Day 10 vs IL-13 RV16 Post-Infection Day 10	-0.151176991	0.001029436	0.001735052
ENSG00000137936	BCAR3	IL-13 Uninfected Day 10 vs IL-13 RV16 Post-Infection Day 10	-0.065799983	0.216777913	0.577919853
ENSG00000137941	TTLL7	Pre-Infection Day 0 vs IL-13 Pre-Infection Day 0	0.896020304	9.03E-11	3.25E-10
ENSG00000137941	TTLL7	IL-13 Uninfected Day 0 vs IL-13 Pre-Infection Day 0	1.60E-13	1	1
ENSG00000137941	TTLL7	IL-13 RV16 Post-Infection Day 2 vs IL-13 Pre-Infection Day 0	-0.783555734	4.82E-07	4.32E-06
ENSG00000137941	TTLL7	IL-13 RV16 Post-Infection Day 4 vs IL-13 Pre-Infection Day 0	-0.594626317	1.03E-04	7.82E-04
ENSG00000137941	TTLL7	IL-13 RV16 Post-Infection Day 7 vs IL-13 Pre-Infection Day 0	-0.641123206	3.17E-05	4.29E-04
ENSG00000137941	TTLL7	IL-13 RV16 Post-Infection Day 10 vs IL-13 Pre-Infection Day 0	-0.704151561	3.72E-06	4.72E-05
ENSG00000137941	TTLL7	RV16 Post-Infection Day 2 vs Pre-Infection Day 0	-0.565988379	9.33E-09	6.54E-08
ENSG00000137941	TTLL7	RV16 Post-Infection Day 4 vs Pre-Infection Day 0	-0.450417598	1.80E-06	1.59E-05
ENSG00000137941	TTLL7	RV16 Post-Infection Day 7 vs Pre-Infection Day 0	-0.148145619	0.116294083	0.358143237
ENSG00000137941	TTLL7	RV16 Post-Infection Day 10 vs Pre-Infection Day 0	-0.124507463	0.183936873	0.422889994
ENSG00000137941	TTLL7	IL-13 Uninfected Day 2 vs IL-13 Uninfected Day 0	-0.124028783	0.460540639	0.822248667
ENSG00000137941	TTLL7	IL-13 Uninfected Day 4 vs IL-13 Uninfected Day 0	-0.282893443	0.090633073	0.345343129
ENSG00000137941	TTLL7	IL-13 Uninfected Day 7 vs IL-13 Uninfected Day 0	-0.288313843	0.086163778	0.358147975
ENSG00000137941	TTLL7	IL-13 Uninfected Day 10 vs IL-13 Uninfected Day 0	-0.189321143	0.259573599	0.483777949
ENSG00000137941	TTLL7	RV16 Post-Infection Day 2 vs IL-13 RV16 Post-Infection Day 2	1.11358766	1.45E-19	8.29E-19
ENSG00000137941	TTLL7	IL-13 Uninfected Day 2 vs IL-13 RV16 Post-Infection Day 2	0.659526951	2.18E-05	1.54E-04
ENSG00000137941	TTLL7	IL-13 RV16 Post-Infection Day 4 vs IL-13 RV16 Post-Infection Day 2	0.188929417	0.164082843	0.37116733
ENSG00000137941	TTLL7	IL-13 RV16 Post-Infection Day 7 vs IL-13 RV16 Post-Infection Day 2	0.142432528	0.297856821	0.479471769
ENSG00000137941	TTLL7	IL-13 RV16 Post-Infection Day 10 vs IL-13 RV16 Post-Infection Day 2	0.079404174	0.555523529	0.7017453
ENSG00000137941	TTLL7	RV16 Post-Infection Day 4 vs RV16 Post-Infection Day 2	0.115570781	0.242063131	0.457815669
ENSG00000137941	TTLL7	RV16 Post-Infection Day 7 vs RV16 Post-Infection Day 2	0.41784276	2.45E-05	1.35E-04
ENSG00000137941	TTLL7	RV16 Post-Infection Day 10 vs RV16 Post-Infection Day 2	0.441480915	7.38E-06	3.73E-05
ENSG00000137941	TTLL7	IL-13 Uninfected Day 4 vs IL-13 Uninfected Day 2	-0.15886466	0.341386564	0.975898161
ENSG00000137941	TTLL7	IL-13 Uninfected Day 7 vs IL-13 Uninfected Day 2	-0.16428506	0.327506444	0.678857484
ENSG00000137941	TTLL7	IL-13 Uninfected Day 10 vs IL-13 Uninfected Day 2	-0.06529236	0.696978821	0.90271773
ENSG00000137941	TTLL7	RV16 Post-Infection Day 4 vs IL-13 RV16 Post-Infection Day 4	1.040229024	3.59E-19	1.62E-18
ENSG00000137941	TTLL7	IL-13 Uninfected Day 4 vs IL-13 RV16 Post-Infection Day 4	0.311732874	0.039766634	0.132843074
ENSG00000137941	TTLL7	IL-13 RV16 Post-Infection Day 7 vs IL-13 RV16 Post-Infection Day 4	-0.046496889	0.728448852	0.887903461
ENSG00000137941	TTLL7	IL-13 RV16 Post-Infection Day 10 vs IL-13 RV16 Post-Infection Day 4	-0.109525244	0.405809635	0.649411035
ENSG00000137941	TTLL7	RV16 Post-Infection Day 7 vs RV16 Post-Infection Day 4	0.302271979	0.001441998	0.010658393
ENSG00000137941	TTLL7	RV16 Post-Infection Day 10 vs RV16 Post-Infection Day 4	0.325910135	5.49E-04	0.003264473
ENSG00000137941	TTLL7	IL-13 Uninfected Day 7 vs IL-13 Uninfected Day 4	-0.005420399	0.974078216	0.994038575
ENSG00000137941	TTLL7	IL-13 Uninfected Day 10 vs IL-13 Uninfected Day 4	0.093572301	0.574636695	0.921481217
ENSG00000137941	TTLL7	RV16 Post-Infection Day 7 vs IL-13 RV16 Post-Infection Day 7	1.388997892	6.21E-32	3.58E-31
ENSG00000137941	TTLL7	IL-13 Uninfected Day 7 vs IL-13 RV16 Post-Infection Day 7	0.352809364	0.021549984	0.172516853
ENSG00000137941	TTLL7	IL-13 RV16 Post-Infection Day 10 vs IL-13 RV16 Post-Infection Day 7	-0.063028354	0.634887254	0.828659868
ENSG00000137941	TTLL7	RV16 Post-Infection Day 10 vs RV16 Post-Infection Day 7	0.023638155	0.802028877	0.92465502
ENSG00000137941	TTLL7	IL-13 Uninfected Day 10 vs IL-13 Uninfected Day 7	0.0989927	0.554563069	0.815374652
ENSG00000137941	TTLL7	RV16 Post-Infection Day 10 vs IL-13 RV16 Post-Infection Day 10	1.475664402	1.42E-37	9.24E-37
ENSG00000137941	TTLL7	IL-13 Uninfected Day 10 vs IL-13 RV16 Post-Infection Day 10	0.514830418	6.82E-04	0.036649826
ENSG00000137942	FNBP1L	Pre-Infection Day 0 vs IL-13 Pre-Infection Day 0	-0.065734594	0.183586896	0.244273782
ENSG00000137942	FNBP1L	IL-13 Uninfected Day 0 vs IL-13 Pre-Infection Day 0	8.38E-14	1	1
ENSG00000137942	FNBP1L	IL-13 RV16 Post-Infection Day 2 vs IL-13 Pre-Infection Day 0	0.004146156	0.934007015	0.959653175
ENSG00000137942	FNBP1L	IL-13 RV16 Post-Infection Day 4 vs IL-13 Pre-Infection Day 0	0.02522199	0.611216869	0.759574838
ENSG00000137942	FNBP1L	IL-13 RV16 Post-Infection Day 7 vs IL-13 Pre-Infection Day 0	0.02742308	0.582711911	0.755254889
ENSG00000137942	FNBP1L	IL-13 RV16 Post-Infection Day 10 vs IL-13 Pre-Infection Day 0	0.131212447	0.00786259	0.028798056
ENSG00000137942	FNBP1L	RV16 Post-Infection Day 2 vs Pre-Infection Day 0	-0.125936704	0.004714597	0.01197352
ENSG00000137942	FNBP1L	RV16 Post-Infection Day 4 vs Pre-Infection Day 0	0.005802159	0.892700356	0.937224196
ENSG00000137942	FNBP1L	RV16 Post-Infection Day 7 vs Pre-Infection Day 0	-0.028116191	0.514310276	0.762736295
ENSG00000137942	FNBP1L	RV16 Post-Infection Day 10 vs Pre-Infection Day 0	0.008657596	0.839873406	0.929083022
ENSG00000137942	FNBP1L	IL-13 Uninfected Day 2 vs IL-13 Uninfected Day 0	0.058409111	0.278975169	0.717923338
ENSG00000137942	FNBP1L	IL-13 Uninfected Day 4 vs IL-13 Uninfected Day 0	0.10567796	0.050784479	0.256719703
ENSG00000137942	FNBP1L	IL-13 Uninfected Day 7 vs IL-13 Uninfected Day 0	0.173939472	0.001289131	0.036367886
ENSG00000137942	FNBP1L	IL-13 Uninfected Day 10 vs IL-13 Uninfected Day 0	0.127069084	0.019446068	0.090122044
ENSG00000137942	FNBP1L	RV16 Post-Infection Day 2 vs IL-13 RV16 Post-Infection Day 2	-0.195817454	1.67E-05	3.95E-05
ENSG00000137942	FNBP1L	IL-13 Uninfected Day 2 vs IL-13 RV16 Post-Infection Day 2	0.054262955	0.277329256	0.435459295
ENSG00000137942	FNBP1L	IL-13 RV16 Post-Infection Day 4 vs IL-13 RV16 Post-Infection Day 2	0.021075834	0.631693608	0.810872096
ENSG00000137942	FNBP1L	IL-13 RV16 Post-Infection Day 7 vs IL-13 RV16 Post-Infection Day 2	0.023276924	0.599291053	0.754187611
ENSG00000137942	FNBP1L	IL-13 RV16 Post-Infection Day 10 vs IL-13 RV16 Post-Infection Day 2	0.127066291	0.003666393	0.013528244
ENSG00000137942	FNBP1L	RV16 Post-Infection Day 4 vs RV16 Post-Infection Day 2	0.131738863	0.003215607	0.019561061
ENSG00000137942	FNBP1L	RV16 Post-Infection Day 7 vs RV16 Post-Infection Day 2	0.097820513	0.029180735	0.06906392
ENSG00000137942	FNBP1L	RV16 Post-Infection Day 10 vs RV16 Post-Infection Day 2	0.1345943	0.002542096	0.007450703
ENSG00000137942	FNBP1L	IL-13 Uninfected Day 4 vs IL-13 Uninfected Day 2	0.047268849	0.381267031	0.979938955
ENSG00000137942	FNBP1L	IL-13 Uninfected Day 7 vs IL-13 Uninfected Day 2	0.115530361	0.032154706	0.241871023
ENSG00000137942	FNBP1L	IL-13 Uninfected Day 10 vs IL-13 Uninfected Day 2	0.068659973	0.205556898	0.583402234
ENSG00000137942	FNBP1L	RV16 Post-Infection Day 4 vs IL-13 RV16 Post-Infection Day 4	-0.085154425	0.049425843	0.071101606
ENSG00000137942	FNBP1L	IL-13 Uninfected Day 4 vs IL-13 RV16 Post-Infection Day 4	0.080455969	0.104860503	0.263373217
ENSG00000137942	FNBP1L	IL-13 RV16 Post-Infection Day 7 vs IL-13 RV16 Post-Infection Day 4	0.00220109	0.959806182	0.987496149
ENSG00000137942	FNBP1L	IL-13 RV16 Post-Infection Day 10 vs IL-13 RV16 Post-Infection Day 4	0.105990456	0.013906822	0.077485268
ENSG00000137942	FNBP1L	RV16 Post-Infection Day 7 vs RV16 Post-Infection Day 4	-0.03391835	0.433488862	0.643938575
ENSG00000137942	FNBP1L	RV16 Post-Infection Day 10 vs RV16 Post-Infection Day 4	0.002855437	0.947118235	0.973371878
ENSG00000137942	FNBP1L	IL-13 Uninfected Day 7 vs IL-13 Uninfected Day 4	0.068261512	0.206698472	0.596538353
ENSG00000137942	FNBP1L	IL-13 Uninfected Day 10 vs IL-13 Uninfected Day 4	0.021391124	0.693958902	0.948721337
ENSG00000137942	FNBP1L	RV16 Post-Infection Day 7 vs IL-13 RV16 Post-Infection Day 7	-0.121273865	0.005607611	0.008840164
ENSG00000137942	FNBP1L	IL-13 Uninfected Day 7 vs IL-13 RV16 Post-Infection Day 7	0.146516391	0.003301792	0.063665467
ENSG00000137942	FNBP1L	IL-13 RV16 Post-Infection Day 10 vs IL-13 RV16 Post-Infection Day 7	0.103789367	0.016725805	0.092120147
ENSG00000137942	FNBP1L	RV16 Post-Infection Day 10 vs RV16 Post-Infection Day 7	0.036773787	0.393948999	0.672885203
ENSG00000137942	FNBP1L	IL-13 Uninfected Day 10 vs IL-13 Uninfected Day 7	-0.046870388	0.388046733	0.709606596
ENSG00000137942	FNBP1L	RV16 Post-Infection Day 10 vs IL-13 RV16 Post-Infection Day 10	-0.188289445	1.16E-05	2.30E-05
ENSG00000137942	FNBP1L	IL-13 Uninfected Day 10 vs IL-13 RV16 Post-Infection Day 10	-0.004143363	0.933526316	0.982294129
ENSG00000137944	KYAT3	Pre-Infection Day 0 vs IL-13 Pre-Infection Day 0	-0.537239267	4.68E-23	3.48E-22
ENSG00000137944	KYAT3	IL-13 Uninfected Day 0 vs IL-13 Pre-Infection Day 0	1.07E-13	1	1
ENSG00000137944	KYAT3	IL-13 RV16 Post-Infection Day 2 vs IL-13 Pre-Infection Day 0	0.02686257	0.620178258	0.74725563
ENSG00000137944	KYAT3	IL-13 RV16 Post-Infection Day 4 vs IL-13 Pre-Infection Day 0	0.059263906	0.270035323	0.449271408
ENSG00000137944	KYAT3	IL-13 RV16 Post-Infection Day 7 vs IL-13 Pre-Infection Day 0	0.05711675	0.290615361	0.498287166
ENSG00000137944	KYAT3	IL-13 RV16 Post-Infection Day 10 vs IL-13 Pre-Infection Day 0	-0.028132567	0.598722124	0.740670631
ENSG00000137944	KYAT3	RV16 Post-Infection Day 2 vs Pre-Infection Day 0	0.266263991	1.08E-07	6.53E-07
ENSG00000137944	KYAT3	RV16 Post-Infection Day 4 vs Pre-Infection Day 0	0.155608359	0.001284275	0.005349216
ENSG00000137944	KYAT3	RV16 Post-Infection Day 7 vs Pre-Infection Day 0	0.094069242	0.052092394	0.224024008
ENSG00000137944	KYAT3	RV16 Post-Infection Day 10 vs Pre-Infection Day 0	0.004607174	0.923731958	0.966989557
ENSG00000137944	KYAT3	IL-13 Uninfected Day 2 vs IL-13 Uninfected Day 0	-0.079647715	0.172455528	0.622968542
ENSG00000137944	KYAT3	IL-13 Uninfected Day 4 vs IL-13 Uninfected Day 0	-0.082089514	0.161046926	0.459889599
ENSG00000137944	KYAT3	IL-13 Uninfected Day 7 vs IL-13 Uninfected Day 0	-0.064856258	0.267430153	0.595657343
ENSG00000137944	KYAT3	IL-13 Uninfected Day 10 vs IL-13 Uninfected Day 0	-0.125048698	0.033629305	0.131722248
ENSG00000137944	KYAT3	RV16 Post-Infection Day 2 vs IL-13 RV16 Post-Infection Day 2	-0.297837846	3.11E-09	9.99E-09
ENSG00000137944	KYAT3	IL-13 Uninfected Day 2 vs IL-13 RV16 Post-Infection Day 2	-0.106510285	0.048855638	0.116671796
ENSG00000137944	KYAT3	IL-13 RV16 Post-Infection Day 4 vs IL-13 RV16 Post-Infection Day 2	0.032401336	0.496081864	0.71402042
ENSG00000137944	KYAT3	IL-13 RV16 Post-Infection Day 7 vs IL-13 RV16 Post-Infection Day 2	0.03025418	0.528164842	0.696959307
ENSG00000137944	KYAT3	IL-13 RV16 Post-Infection Day 10 vs IL-13 RV16 Post-Infection Day 2	-0.054995137	0.245451666	0.399549412
ENSG00000137944	KYAT3	RV16 Post-Infection Day 4 vs RV16 Post-Infection Day 2	-0.110655632	0.027778682	0.102232963
ENSG00000137944	KYAT3	RV16 Post-Infection Day 7 vs RV16 Post-Infection Day 2	-0.172194749	6.40E-04	0.002536576
ENSG00000137944	KYAT3	RV16 Post-Infection Day 10 vs RV16 Post-Infection Day 2	-0.261656817	1.81E-07	1.20E-06
ENSG00000137944	KYAT3	IL-13 Uninfected Day 4 vs IL-13 Uninfected Day 2	-0.002441799	0.966674182	0.999106443
ENSG00000137944	KYAT3	IL-13 Uninfected Day 7 vs IL-13 Uninfected Day 2	0.014791457	0.799887918	0.933385417
ENSG00000137944	KYAT3	IL-13 Uninfected Day 10 vs IL-13 Uninfected Day 2	-0.045400983	0.439349857	0.772094827
ENSG00000137944	KYAT3	RV16 Post-Infection Day 4 vs IL-13 RV16 Post-Infection Day 4	-0.440894814	3.17E-20	1.49E-19
ENSG00000137944	KYAT3	IL-13 Uninfected Day 4 vs IL-13 RV16 Post-Infection Day 4	-0.141353419	0.008549751	0.043297844
ENSG00000137944	KYAT3	IL-13 RV16 Post-Infection Day 7 vs IL-13 RV16 Post-Infection Day 4	-0.002147156	0.963794176	0.989255015
ENSG00000137944	KYAT3	IL-13 RV16 Post-Infection Day 10 vs IL-13 RV16 Post-Infection Day 4	-0.087396473	0.061153995	0.210779176
ENSG00000137944	KYAT3	RV16 Post-Infection Day 7 vs RV16 Post-Infection Day 4	-0.061539117	0.205928849	0.406998392
ENSG00000137944	KYAT3	RV16 Post-Infection Day 10 vs RV16 Post-Infection Day 4	-0.151001185	0.001796394	0.008872199
ENSG00000137944	KYAT3	IL-13 Uninfected Day 7 vs IL-13 Uninfected Day 4	0.017233256	0.768423035	0.934517716
ENSG00000137944	KYAT3	IL-13 Uninfected Day 10 vs IL-13 Uninfected Day 4	-0.042959184	0.46558703	0.894428719
ENSG00000137944	KYAT3	RV16 Post-Infection Day 7 vs IL-13 RV16 Post-Infection Day 7	-0.500286775	4.10E-25	1.92E-24
ENSG00000137944	KYAT3	IL-13 Uninfected Day 7 vs IL-13 RV16 Post-Infection Day 7	-0.121973008	0.023906355	0.183584904
ENSG00000137944	KYAT3	IL-13 RV16 Post-Infection Day 10 vs IL-13 RV16 Post-Infection Day 7	-0.085249317	0.069604936	0.243185728
ENSG00000137944	KYAT3	RV16 Post-Infection Day 10 vs RV16 Post-Infection Day 7	-0.089462068	0.064827226	0.249673129
ENSG00000137944	KYAT3	IL-13 Uninfected Day 10 vs IL-13 Uninfected Day 7	-0.06019244	0.305852761	0.642190043
ENSG00000137944	KYAT3	RV16 Post-Infection Day 10 vs IL-13 RV16 Post-Infection Day 10	-0.504499526	1.93E-26	9.14E-26
ENSG00000137944	KYAT3	IL-13 Uninfected Day 10 vs IL-13 RV16 Post-Infection Day 10	-0.096916131	0.071753094	0.349680063
ENSG00000137947	GTF2B	Pre-Infection Day 0 vs IL-13 Pre-Infection Day 0	-0.17667609	4.92E-07	1.34E-06
ENSG00000137947	GTF2B	IL-13 Uninfected Day 0 vs IL-13 Pre-Infection Day 0	1.12E-14	1	1
ENSG00000137947	GTF2B	IL-13 RV16 Post-Infection Day 2 vs IL-13 Pre-Infection Day 0	0.060317892	0.089586574	0.180142676
ENSG00000137947	GTF2B	IL-13 RV16 Post-Infection Day 4 vs IL-13 Pre-Infection Day 0	0.048722157	0.166785361	0.320598125
ENSG00000137947	GTF2B	IL-13 RV16 Post-Infection Day 7 vs IL-13 Pre-Infection Day 0	0.035222213	0.320295311	0.528755485
ENSG00000137947	GTF2B	IL-13 RV16 Post-Infection Day 10 vs IL-13 Pre-Infection Day 0	-0.083191857	0.017678807	0.055447791
ENSG00000137947	GTF2B	RV16 Post-Infection Day 2 vs Pre-Infection Day 0	0.138272781	1.34E-05	5.71E-05
ENSG00000137947	GTF2B	RV16 Post-Infection Day 4 vs Pre-Infection Day 0	-0.018632096	0.543799009	0.688022005
ENSG00000137947	GTF2B	RV16 Post-Infection Day 7 vs Pre-Infection Day 0	0.00548571	0.858528886	0.943319702
ENSG00000137947	GTF2B	RV16 Post-Infection Day 10 vs Pre-Infection Day 0	-0.065920733	0.031164352	0.139665025
ENSG00000137947	GTF2B	IL-13 Uninfected Day 2 vs IL-13 Uninfected Day 0	-0.032092496	0.402183213	0.792167173
ENSG00000137947	GTF2B	IL-13 Uninfected Day 4 vs IL-13 Uninfected Day 0	-0.091217125	0.017765028	0.143227768
ENSG00000137947	GTF2B	IL-13 Uninfected Day 7 vs IL-13 Uninfected Day 0	-0.067884646	0.076982385	0.341873697
ENSG00000137947	GTF2B	IL-13 Uninfected Day 10 vs IL-13 Uninfected Day 0	-0.118220369	0.002232724	0.018623315
ENSG00000137947	GTF2B	RV16 Post-Infection Day 2 vs IL-13 RV16 Post-Infection Day 2	-0.098721201	0.002264431	0.004234675
ENSG00000137947	GTF2B	IL-13 Uninfected Day 2 vs IL-13 RV16 Post-Infection Day 2	-0.092410388	0.009122098	0.029360547
ENSG00000137947	GTF2B	IL-13 RV16 Post-Infection Day 4 vs IL-13 RV16 Post-Infection Day 2	-0.011595735	0.710865531	0.859280222
ENSG00000137947	GTF2B	IL-13 RV16 Post-Infection Day 7 vs IL-13 RV16 Post-Infection Day 2	-0.025095679	0.42576217	0.603711121
ENSG00000137947	GTF2B	IL-13 RV16 Post-Infection Day 10 vs IL-13 RV16 Post-Infection Day 2	-0.143509749	4.01E-06	3.13E-05
ENSG00000137947	GTF2B	RV16 Post-Infection Day 4 vs RV16 Post-Infection Day 2	-0.156904878	8.45E-07	1.63E-05
ENSG00000137947	GTF2B	RV16 Post-Infection Day 7 vs RV16 Post-Infection Day 2	-0.132787072	3.27E-05	1.77E-04
ENSG00000137947	GTF2B	RV16 Post-Infection Day 10 vs RV16 Post-Infection Day 2	-0.204193514	1.34E-10	1.41E-09
ENSG00000137947	GTF2B	IL-13 Uninfected Day 4 vs IL-13 Uninfected Day 2	-0.059124629	0.12356872	0.938460692
ENSG00000137947	GTF2B	IL-13 Uninfected Day 7 vs IL-13 Uninfected Day 2	-0.03579215	0.349997032	0.696675535
ENSG00000137947	GTF2B	IL-13 Uninfected Day 10 vs IL-13 Uninfected Day 2	-0.086127873	0.025534623	0.225242327
ENSG00000137947	GTF2B	RV16 Post-Infection Day 4 vs IL-13 RV16 Post-Infection Day 4	-0.244030343	2.85E-15	1.09E-14
ENSG00000137947	GTF2B	IL-13 Uninfected Day 4 vs IL-13 RV16 Post-Infection Day 4	-0.139939281	7.38E-05	0.001043991
ENSG00000137947	GTF2B	IL-13 RV16 Post-Infection Day 7 vs IL-13 RV16 Post-Infection Day 4	-0.013499944	0.664283437	0.853452691
ENSG00000137947	GTF2B	IL-13 RV16 Post-Infection Day 10 vs IL-13 RV16 Post-Infection Day 4	-0.131914014	1.74E-05	4.41E-04
ENSG00000137947	GTF2B	RV16 Post-Infection Day 7 vs RV16 Post-Infection Day 4	0.024117806	0.435152599	0.644929107
ENSG00000137947	GTF2B	RV16 Post-Infection Day 10 vs RV16 Post-Infection Day 4	-0.047288636	0.123780728	0.259051718
ENSG00000137947	GTF2B	IL-13 Uninfected Day 7 vs IL-13 Uninfected Day 4	0.023332479	0.544052253	0.842756137
ENSG00000137947	GTF2B	IL-13 Uninfected Day 10 vs IL-13 Uninfected Day 4	-0.027003245	0.485510042	0.899072957
ENSG00000137947	GTF2B	RV16 Post-Infection Day 7 vs IL-13 RV16 Post-Infection Day 7	-0.206412593	3.78E-11	1.05E-10
ENSG00000137947	GTF2B	IL-13 Uninfected Day 7 vs IL-13 RV16 Post-Infection Day 7	-0.103106859	0.003602484	0.066401538
ENSG00000137947	GTF2B	IL-13 RV16 Post-Infection Day 10 vs IL-13 RV16 Post-Infection Day 7	-0.11841407	1.28E-04	0.002144734
ENSG00000137947	GTF2B	RV16 Post-Infection Day 10 vs RV16 Post-Infection Day 7	-0.071406442	0.020427684	0.121670419
ENSG00000137947	GTF2B	IL-13 Uninfected Day 10 vs IL-13 Uninfected Day 7	-0.050335724	0.19249138	0.514402901
ENSG00000137947	GTF2B	RV16 Post-Infection Day 10 vs IL-13 RV16 Post-Infection Day 10	-0.159404965	1.95E-07	4.34E-07
ENSG00000137947	GTF2B	IL-13 Uninfected Day 10 vs IL-13 RV16 Post-Infection Day 10	-0.035028512	0.321695699	0.678967356
ENSG00000137955	RABGGTB	Pre-Infection Day 0 vs IL-13 Pre-Infection Day 0	-0.085555125	0.16213119	0.218677571
ENSG00000137955	RABGGTB	IL-13 Uninfected Day 0 vs IL-13 Pre-Infection Day 0	3.71E-14	1	1
ENSG00000137955	RABGGTB	IL-13 RV16 Post-Infection Day 2 vs IL-13 Pre-Infection Day 0	-0.029473633	0.638843624	0.761320063
ENSG00000137955	RABGGTB	IL-13 RV16 Post-Infection Day 4 vs IL-13 Pre-Infection Day 0	-0.124161082	0.045047006	0.12120682
ENSG00000137955	RABGGTB	IL-13 RV16 Post-Infection Day 7 vs IL-13 Pre-Infection Day 0	-0.104328028	0.094228068	0.234013938
ENSG00000137955	RABGGTB	IL-13 RV16 Post-Infection Day 10 vs IL-13 Pre-Infection Day 0	-0.086634436	0.159318083	0.300405553
ENSG00000137955	RABGGTB	RV16 Post-Infection Day 2 vs Pre-Infection Day 0	0.07193571	0.185766272	0.284070739
ENSG00000137955	RABGGTB	RV16 Post-Infection Day 4 vs Pre-Infection Day 0	0.061123483	0.241374945	0.388707725
ENSG00000137955	RABGGTB	RV16 Post-Infection Day 7 vs Pre-Infection Day 0	-0.029056998	0.577842479	0.803719126
ENSG00000137955	RABGGTB	RV16 Post-Infection Day 10 vs Pre-Infection Day 0	0.068153039	0.188826937	0.429611179
ENSG00000137955	RABGGTB	IL-13 Uninfected Day 2 vs IL-13 Uninfected Day 0	-0.141570784	0.036811566	0.345059486
ENSG00000137955	RABGGTB	IL-13 Uninfected Day 4 vs IL-13 Uninfected Day 0	-0.211301302	0.0017589	0.036877906
ENSG00000137955	RABGGTB	IL-13 Uninfected Day 7 vs IL-13 Uninfected Day 0	-0.085804089	0.205871518	0.530843451
ENSG00000137955	RABGGTB	IL-13 Uninfected Day 10 vs IL-13 Uninfected Day 0	-0.116884689	0.085116447	0.244306305
ENSG00000137955	RABGGTB	RV16 Post-Infection Day 2 vs IL-13 RV16 Post-Infection Day 2	0.015854218	0.77861725	0.825550823
ENSG00000137955	RABGGTB	IL-13 Uninfected Day 2 vs IL-13 RV16 Post-Infection Day 2	-0.112097151	0.073825769	0.161051763
ENSG00000137955	RABGGTB	IL-13 RV16 Post-Infection Day 4 vs IL-13 RV16 Post-Infection Day 2	-0.094687449	0.084366028	0.241205666
ENSG00000137955	RABGGTB	IL-13 RV16 Post-Infection Day 7 vs IL-13 RV16 Post-Infection Day 2	-0.074854395	0.175963284	0.334129741
ENSG00000137955	RABGGTB	IL-13 RV16 Post-Infection Day 10 vs IL-13 RV16 Post-Infection Day 2	-0.057160803	0.294070315	0.455330138
ENSG00000137955	RABGGTB	RV16 Post-Infection Day 4 vs RV16 Post-Infection Day 2	-0.010812228	0.842975974	0.921162297
ENSG00000137955	RABGGTB	RV16 Post-Infection Day 7 vs RV16 Post-Infection Day 2	-0.100992708	0.064734276	0.132560118
ENSG00000137955	RABGGTB	RV16 Post-Infection Day 10 vs RV16 Post-Infection Day 2	-0.003782671	0.944518136	0.96420181
ENSG00000137955	RABGGTB	IL-13 Uninfected Day 4 vs IL-13 Uninfected Day 2	-0.069730518	0.301106958	0.96807108
ENSG00000137955	RABGGTB	IL-13 Uninfected Day 7 vs IL-13 Uninfected Day 2	0.055766695	0.410200788	0.739403589
ENSG00000137955	RABGGTB	IL-13 Uninfected Day 10 vs IL-13 Uninfected Day 2	0.024686095	0.715596538	0.911474098
ENSG00000137955	RABGGTB	RV16 Post-Infection Day 4 vs IL-13 RV16 Post-Infection Day 4	0.099729439	0.060754496	0.086073307
ENSG00000137955	RABGGTB	IL-13 Uninfected Day 4 vs IL-13 RV16 Post-Infection Day 4	-0.08714022	0.156450228	0.343943688
ENSG00000137955	RABGGTB	IL-13 RV16 Post-Infection Day 7 vs IL-13 RV16 Post-Infection Day 4	0.019833054	0.71445189	0.880872153
ENSG00000137955	RABGGTB	IL-13 RV16 Post-Infection Day 10 vs IL-13 RV16 Post-Infection Day 4	0.037526646	0.481759938	0.705822096
ENSG00000137955	RABGGTB	RV16 Post-Infection Day 7 vs RV16 Post-Infection Day 4	-0.090180481	0.085867151	0.226841396
ENSG00000137955	RABGGTB	RV16 Post-Infection Day 10 vs RV16 Post-Infection Day 4	0.007029556	0.892825319	0.943980724
ENSG00000137955	RABGGTB	IL-13 Uninfected Day 7 vs IL-13 Uninfected Day 4	0.125497213	0.062769398	0.361735231
ENSG00000137955	RABGGTB	IL-13 Uninfected Day 10 vs IL-13 Uninfected Day 4	0.094416613	0.161740852	0.699966083
ENSG00000137955	RABGGTB	RV16 Post-Infection Day 7 vs IL-13 RV16 Post-Infection Day 7	-0.010284096	0.848091782	0.873154809
ENSG00000137955	RABGGTB	IL-13 Uninfected Day 7 vs IL-13 RV16 Post-Infection Day 7	0.018523939	0.765935038	0.919695854
ENSG00000137955	RABGGTB	IL-13 RV16 Post-Infection Day 10 vs IL-13 RV16 Post-Infection Day 7	0.017693592	0.742025038	0.886096839
ENSG00000137955	RABGGTB	RV16 Post-Infection Day 10 vs RV16 Post-Infection Day 7	0.097210037	0.062584036	0.244172368
ENSG00000137955	RABGGTB	IL-13 Uninfected Day 10 vs IL-13 Uninfected Day 7	-0.0310806	0.64641181	0.862576103
ENSG00000137955	RABGGTB	RV16 Post-Infection Day 10 vs IL-13 RV16 Post-Infection Day 10	0.069232349	0.187234123	0.230548416
ENSG00000137955	RABGGTB	IL-13 Uninfected Day 10 vs IL-13 RV16 Post-Infection Day 10	-0.030250253	0.622797752	0.858969978
ENSG00000137959	IFI44L	Pre-Infection Day 0 vs IL-13 Pre-Infection Day 0	-0.101141072	0.618652042	0.683982646
ENSG00000137959	IFI44L	IL-13 Uninfected Day 0 vs IL-13 Pre-Infection Day 0	2.71E-14	1	1
ENSG00000137959	IFI44L	IL-13 RV16 Post-Infection Day 2 vs IL-13 Pre-Infection Day 0	3.607733698	2.64E-65	7.23E-63
ENSG00000137959	IFI44L	IL-13 RV16 Post-Infection Day 4 vs IL-13 Pre-Infection Day 0	2.61427282	7.56E-36	6.11E-33
ENSG00000137959	IFI44L	IL-13 RV16 Post-Infection Day 7 vs IL-13 Pre-Infection Day 0	1.774117738	3.25E-17	1.87E-14
ENSG00000137959	IFI44L	IL-13 RV16 Post-Infection Day 10 vs IL-13 Pre-Infection Day 0	1.621098937	6.41E-15	6.96E-13
ENSG00000137959	IFI44L	RV16 Post-Infection Day 2 vs Pre-Infection Day 0	4.201308149	6.80E-126	1.96E-123
ENSG00000137959	IFI44L	RV16 Post-Infection Day 4 vs Pre-Infection Day 0	3.389332153	2.45E-88	7.91E-85
ENSG00000137959	IFI44L	RV16 Post-Infection Day 7 vs Pre-Infection Day 0	2.439460733	1.96E-46	1.05E-42
ENSG00000137959	IFI44L	RV16 Post-Infection Day 10 vs Pre-Infection Day 0	1.835718292	2.37E-27	6.40E-24
ENSG00000137959	IFI44L	IL-13 Uninfected Day 2 vs IL-13 Uninfected Day 0	-0.099615818	0.661698242	0.908896458
ENSG00000137959	IFI44L	IL-13 Uninfected Day 4 vs IL-13 Uninfected Day 0	0.180531469	0.428876249	0.720055607
ENSG00000137959	IFI44L	IL-13 Uninfected Day 7 vs IL-13 Uninfected Day 0	0.475494266	0.037050465	0.24140297
ENSG00000137959	IFI44L	IL-13 Uninfected Day 10 vs IL-13 Uninfected Day 0	0.409439512	0.074248734	0.223840132
ENSG00000137959	IFI44L	RV16 Post-Infection Day 2 vs IL-13 RV16 Post-Infection Day 2	0.492433379	0.007787419	0.013495244
ENSG00000137959	IFI44L	IL-13 Uninfected Day 2 vs IL-13 RV16 Post-Infection Day 2	-3.707349516	3.59E-69	1.06E-66
ENSG00000137959	IFI44L	IL-13 RV16 Post-Infection Day 4 vs IL-13 RV16 Post-Infection Day 2	-0.993460878	8.53E-08	2.68E-06
ENSG00000137959	IFI44L	IL-13 RV16 Post-Infection Day 7 vs IL-13 RV16 Post-Infection Day 2	-1.83361596	1.06E-22	8.54E-21
ENSG00000137959	IFI44L	IL-13 RV16 Post-Infection Day 10 vs IL-13 RV16 Post-Infection Day 2	-1.986634761	5.16E-27	4.37E-25
ENSG00000137959	IFI44L	RV16 Post-Infection Day 4 vs RV16 Post-Infection Day 2	-0.811975996	3.92E-06	6.44E-05
ENSG00000137959	IFI44L	RV16 Post-Infection Day 7 vs RV16 Post-Infection Day 2	-1.761847416	2.08E-23	1.15E-21
ENSG00000137959	IFI44L	RV16 Post-Infection Day 10 vs RV16 Post-Infection Day 2	-2.365589857	2.94E-41	2.92E-39
ENSG00000137959	IFI44L	IL-13 Uninfected Day 4 vs IL-13 Uninfected Day 2	0.280147287	0.218616845	0.954494908
ENSG00000137959	IFI44L	IL-13 Uninfected Day 7 vs IL-13 Uninfected Day 2	0.575110084	0.011487033	0.142398689
ENSG00000137959	IFI44L	IL-13 Uninfected Day 10 vs IL-13 Uninfected Day 2	0.50905533	0.026098311	0.228536945
ENSG00000137959	IFI44L	RV16 Post-Infection Day 4 vs IL-13 RV16 Post-Infection Day 4	0.673918262	1.39E-04	2.77E-04
ENSG00000137959	IFI44L	IL-13 Uninfected Day 4 vs IL-13 RV16 Post-Infection Day 4	-2.433741351	2.49E-31	2.87E-28
ENSG00000137959	IFI44L	IL-13 RV16 Post-Infection Day 7 vs IL-13 RV16 Post-Infection Day 4	-0.840155082	5.08E-06	1.94E-04
ENSG00000137959	IFI44L	IL-13 RV16 Post-Infection Day 10 vs IL-13 RV16 Post-Infection Day 4	-0.993173883	4.61E-08	2.94E-06
ENSG00000137959	IFI44L	RV16 Post-Infection Day 7 vs RV16 Post-Infection Day 4	-0.94987142	2.76E-08	1.58E-06
ENSG00000137959	IFI44L	RV16 Post-Infection Day 10 vs RV16 Post-Infection Day 4	-1.553613861	6.50E-20	1.38E-17
ENSG00000137959	IFI44L	IL-13 Uninfected Day 7 vs IL-13 Uninfected Day 4	0.294962797	0.195823582	0.585334357
ENSG00000137959	IFI44L	IL-13 Uninfected Day 10 vs IL-13 Uninfected Day 4	0.228908043	0.318044114	0.832041285
ENSG00000137959	IFI44L	RV16 Post-Infection Day 7 vs IL-13 RV16 Post-Infection Day 7	0.564201923	0.001616241	0.002694847
ENSG00000137959	IFI44L	IL-13 Uninfected Day 7 vs IL-13 RV16 Post-Infection Day 7	-1.298623472	6.29E-10	5.35E-07
ENSG00000137959	IFI44L	IL-13 RV16 Post-Infection Day 10 vs IL-13 RV16 Post-Infection Day 7	-0.153018801	0.402829582	0.664192186
ENSG00000137959	IFI44L	RV16 Post-Infection Day 10 vs RV16 Post-Infection Day 7	-0.603742441	3.98E-04	0.007685657
ENSG00000137959	IFI44L	IL-13 Uninfected Day 10 vs IL-13 Uninfected Day 7	-0.066054754	0.773070039	0.917658773
ENSG00000137959	IFI44L	RV16 Post-Infection Day 10 vs IL-13 RV16 Post-Infection Day 10	0.113478283	0.51773438	0.57182128
ENSG00000137959	IFI44L	IL-13 Uninfected Day 10 vs IL-13 RV16 Post-Infection Day 10	-1.211659425	6.93E-09	1.96E-05
ENSG00000137960	GIPC2	Pre-Infection Day 0 vs IL-13 Pre-Infection Day 0	1.05733023	1.09E-10	3.89E-10
ENSG00000137960	GIPC2	IL-13 Uninfected Day 0 vs IL-13 Pre-Infection Day 0	-1.41E-13	1	1
ENSG00000137960	GIPC2	IL-13 RV16 Post-Infection Day 2 vs IL-13 Pre-Infection Day 0	-1.060628083	9.18E-09	1.15E-07
ENSG00000137960	GIPC2	IL-13 RV16 Post-Infection Day 4 vs IL-13 Pre-Infection Day 0	-0.780301964	1.72E-05	1.64E-04
ENSG00000137960	GIPC2	IL-13 RV16 Post-Infection Day 7 vs IL-13 Pre-Infection Day 0	-0.812953925	8.56E-06	1.43E-04
ENSG00000137960	GIPC2	IL-13 RV16 Post-Infection Day 10 vs IL-13 Pre-Infection Day 0	-0.550022812	0.002257255	0.010292956
ENSG00000137960	GIPC2	RV16 Post-Infection Day 2 vs Pre-Infection Day 0	-1.104075634	4.00E-21	1.01E-19
ENSG00000137960	GIPC2	RV16 Post-Infection Day 4 vs Pre-Infection Day 0	-0.896269885	1.06E-15	5.57E-14
ENSG00000137960	GIPC2	RV16 Post-Infection Day 7 vs Pre-Infection Day 0	-0.535331649	1.62E-06	9.45E-05
ENSG00000137960	GIPC2	RV16 Post-Infection Day 10 vs Pre-Infection Day 0	-0.268175771	0.015514583	0.087352056
ENSG00000137960	GIPC2	IL-13 Uninfected Day 2 vs IL-13 Uninfected Day 0	-0.350407133	0.078025443	0.473868302
ENSG00000137960	GIPC2	IL-13 Uninfected Day 4 vs IL-13 Uninfected Day 0	-0.29157671	0.140794755	0.431456562
ENSG00000137960	GIPC2	IL-13 Uninfected Day 7 vs IL-13 Uninfected Day 0	-0.451735664	0.023084108	0.191310751
ENSG00000137960	GIPC2	IL-13 Uninfected Day 10 vs IL-13 Uninfected Day 0	-0.247537485	0.213122839	0.431883
ENSG00000137960	GIPC2	RV16 Post-Infection Day 2 vs IL-13 RV16 Post-Infection Day 2	1.013882679	3.17E-12	1.24E-11
ENSG00000137960	GIPC2	IL-13 Uninfected Day 2 vs IL-13 RV16 Post-Infection Day 2	0.71022095	1.12E-04	6.57E-04
ENSG00000137960	GIPC2	IL-13 RV16 Post-Infection Day 4 vs IL-13 RV16 Post-Infection Day 2	0.280326119	0.081288075	0.236037675
ENSG00000137960	GIPC2	IL-13 RV16 Post-Infection Day 7 vs IL-13 RV16 Post-Infection Day 2	0.247674158	0.126346165	0.264318074
ENSG00000137960	GIPC2	IL-13 RV16 Post-Infection Day 10 vs IL-13 RV16 Post-Infection Day 2	0.510605271	0.001396183	0.005888153
ENSG00000137960	GIPC2	RV16 Post-Infection Day 4 vs RV16 Post-Infection Day 2	0.207805749	0.075526143	0.21148105
ENSG00000137960	GIPC2	RV16 Post-Infection Day 7 vs RV16 Post-Infection Day 2	0.568743985	1.23E-06	8.85E-06
ENSG00000137960	GIPC2	RV16 Post-Infection Day 10 vs RV16 Post-Infection Day 2	0.835899863	8.19E-13	1.19E-11
ENSG00000137960	GIPC2	IL-13 Uninfected Day 4 vs IL-13 Uninfected Day 2	0.058830423	0.766006716	0.994485457
ENSG00000137960	GIPC2	IL-13 Uninfected Day 7 vs IL-13 Uninfected Day 2	-0.101328531	0.609585379	0.850064497
ENSG00000137960	GIPC2	IL-13 Uninfected Day 10 vs IL-13 Uninfected Day 2	0.102869648	0.604273165	0.86271007
ENSG00000137960	GIPC2	RV16 Post-Infection Day 4 vs IL-13 RV16 Post-Infection Day 4	0.941362309	7.63E-12	2.47E-11
ENSG00000137960	GIPC2	IL-13 Uninfected Day 4 vs IL-13 RV16 Post-Infection Day 4	0.488725254	0.006590495	0.035571366
ENSG00000137960	GIPC2	IL-13 RV16 Post-Infection Day 7 vs IL-13 RV16 Post-Infection Day 4	-0.03265196	0.837011335	0.93823509
ENSG00000137960	GIPC2	IL-13 RV16 Post-Infection Day 10 vs IL-13 RV16 Post-Infection Day 4	0.230279153	0.140575578	0.352748247
ENSG00000137960	GIPC2	RV16 Post-Infection Day 7 vs RV16 Post-Infection Day 4	0.360938237	0.001291523	0.009769524
ENSG00000137960	GIPC2	RV16 Post-Infection Day 10 vs RV16 Post-Infection Day 4	0.628094114	1.82E-08	4.12E-07
ENSG00000137960	GIPC2	IL-13 Uninfected Day 7 vs IL-13 Uninfected Day 4	-0.160158954	0.417548392	0.773955941
ENSG00000137960	GIPC2	IL-13 Uninfected Day 10 vs IL-13 Uninfected Day 4	0.044039225	0.823638448	0.972947376
ENSG00000137960	GIPC2	RV16 Post-Infection Day 7 vs IL-13 RV16 Post-Infection Day 7	1.334952506	1.24E-21	5.19E-21
ENSG00000137960	GIPC2	IL-13 Uninfected Day 7 vs IL-13 RV16 Post-Infection Day 7	0.36121826	0.046921209	0.256402613
ENSG00000137960	GIPC2	IL-13 RV16 Post-Infection Day 10 vs IL-13 RV16 Post-Infection Day 7	0.262931113	0.094865637	0.293718259
ENSG00000137960	GIPC2	RV16 Post-Infection Day 10 vs RV16 Post-Infection Day 7	0.267155878	0.016550829	0.10621046
ENSG00000137960	GIPC2	IL-13 Uninfected Day 10 vs IL-13 Uninfected Day 7	0.204198179	0.303276348	0.639324141
ENSG00000137960	GIPC2	RV16 Post-Infection Day 10 vs IL-13 RV16 Post-Infection Day 10	1.33917727	8.10E-23	3.40E-22
ENSG00000137960	GIPC2	IL-13 Uninfected Day 10 vs IL-13 RV16 Post-Infection Day 10	0.302485326	0.092121162	0.393577252
ENSG00000137962	ARHGAP29	Pre-Infection Day 0 vs IL-13 Pre-Infection Day 0	0.245278952	0.003387989	0.006242852
ENSG00000137962	ARHGAP29	IL-13 Uninfected Day 0 vs IL-13 Pre-Infection Day 0	1.57E-13	1	1
ENSG00000137962	ARHGAP29	IL-13 RV16 Post-Infection Day 2 vs IL-13 Pre-Infection Day 0	-0.093514526	0.28657976	0.440650797
ENSG00000137962	ARHGAP29	IL-13 RV16 Post-Infection Day 4 vs IL-13 Pre-Infection Day 0	-0.022914629	0.791054127	0.882941184
ENSG00000137962	ARHGAP29	IL-13 RV16 Post-Infection Day 7 vs IL-13 Pre-Infection Day 0	-0.084231547	0.333220029	0.541585094
ENSG00000137962	ARHGAP29	IL-13 RV16 Post-Infection Day 10 vs IL-13 Pre-Infection Day 0	-0.119702846	0.163644105	0.305637537
ENSG00000137962	ARHGAP29	RV16 Post-Infection Day 2 vs Pre-Infection Day 0	-0.08793458	0.218105237	0.32381256
ENSG00000137962	ARHGAP29	RV16 Post-Infection Day 4 vs Pre-Infection Day 0	0.070015648	0.306716766	0.464413312
ENSG00000137962	ARHGAP29	RV16 Post-Infection Day 7 vs Pre-Infection Day 0	0.052196186	0.446372454	0.711763775
ENSG00000137962	ARHGAP29	RV16 Post-Infection Day 10 vs Pre-Infection Day 0	-0.037254615	0.584293583	0.784607557
ENSG00000137962	ARHGAP29	IL-13 Uninfected Day 2 vs IL-13 Uninfected Day 0	-0.109053001	0.249861952	0.695303573
ENSG00000137962	ARHGAP29	IL-13 Uninfected Day 4 vs IL-13 Uninfected Day 0	-0.002500767	0.978839716	0.993023156
ENSG00000137962	ARHGAP29	IL-13 Uninfected Day 7 vs IL-13 Uninfected Day 0	0.028646731	0.762457574	0.916230054
ENSG00000137962	ARHGAP29	IL-13 Uninfected Day 10 vs IL-13 Uninfected Day 0	0.063915487	0.500065073	0.703548831
ENSG00000137962	ARHGAP29	RV16 Post-Infection Day 2 vs IL-13 RV16 Post-Infection Day 2	0.250858897	0.001036038	0.002022895
ENSG00000137962	ARHGAP29	IL-13 Uninfected Day 2 vs IL-13 RV16 Post-Infection Day 2	-0.015538475	0.859248243	0.919242081
ENSG00000137962	ARHGAP29	IL-13 RV16 Post-Infection Day 4 vs IL-13 RV16 Post-Infection Day 2	0.070599897	0.356548764	0.59320819
ENSG00000137962	ARHGAP29	IL-13 RV16 Post-Infection Day 7 vs IL-13 RV16 Post-Infection Day 2	0.009282979	0.904303327	0.947841039
ENSG00000137962	ARHGAP29	IL-13 RV16 Post-Infection Day 10 vs IL-13 RV16 Post-Infection Day 2	-0.026188321	0.730486483	0.833508434
ENSG00000137962	ARHGAP29	RV16 Post-Infection Day 4 vs RV16 Post-Infection Day 2	0.157950228	0.027565176	0.101640297
ENSG00000137962	ARHGAP29	RV16 Post-Infection Day 7 vs RV16 Post-Infection Day 2	0.140130766	0.050992749	0.108947633
ENSG00000137962	ARHGAP29	RV16 Post-Infection Day 10 vs RV16 Post-Infection Day 2	0.050679965	0.477745428	0.600067008
ENSG00000137962	ARHGAP29	IL-13 Uninfected Day 4 vs IL-13 Uninfected Day 2	0.106552234	0.257788392	0.962375342
ENSG00000137962	ARHGAP29	IL-13 Uninfected Day 7 vs IL-13 Uninfected Day 2	0.137699731	0.145661822	0.486492428
ENSG00000137962	ARHGAP29	IL-13 Uninfected Day 10 vs IL-13 Uninfected Day 2	0.172968488	0.067526913	0.356490055
ENSG00000137962	ARHGAP29	RV16 Post-Infection Day 4 vs IL-13 RV16 Post-Infection Day 4	0.338209228	2.73E-06	6.24E-06
ENSG00000137962	ARHGAP29	IL-13 Uninfected Day 4 vs IL-13 RV16 Post-Infection Day 4	0.020413862	0.811811258	0.908035496
ENSG00000137962	ARHGAP29	IL-13 RV16 Post-Infection Day 7 vs IL-13 RV16 Post-Infection Day 4	-0.061316918	0.4173187	0.689277284
ENSG00000137962	ARHGAP29	IL-13 RV16 Post-Infection Day 10 vs IL-13 RV16 Post-Infection Day 4	-0.096788218	0.193102379	0.423828914
ENSG00000137962	ARHGAP29	RV16 Post-Infection Day 7 vs RV16 Post-Infection Day 4	-0.017819461	0.795996672	0.900738628
ENSG00000137962	ARHGAP29	RV16 Post-Infection Day 10 vs RV16 Post-Infection Day 4	-0.107270262	0.117388921	0.24928953
ENSG00000137962	ARHGAP29	IL-13 Uninfected Day 7 vs IL-13 Uninfected Day 4	0.031147498	0.740723646	0.925751887
ENSG00000137962	ARHGAP29	IL-13 Uninfected Day 10 vs IL-13 Uninfected Day 4	0.066416254	0.480340106	0.898333874
ENSG00000137962	ARHGAP29	RV16 Post-Infection Day 7 vs IL-13 RV16 Post-Infection Day 7	0.381706685	1.61E-07	3.66E-07
ENSG00000137962	ARHGAP29	IL-13 Uninfected Day 7 vs IL-13 RV16 Post-Infection Day 7	0.112878278	0.193804652	0.519802919
ENSG00000137962	ARHGAP29	IL-13 RV16 Post-Infection Day 10 vs IL-13 RV16 Post-Infection Day 7	-0.0354713	0.635991556	0.829235263
ENSG00000137962	ARHGAP29	RV16 Post-Infection Day 10 vs RV16 Post-Infection Day 7	-0.089450801	0.191819502	0.459985498
ENSG00000137962	ARHGAP29	IL-13 Uninfected Day 10 vs IL-13 Uninfected Day 7	0.035268756	0.709195549	0.891873818
ENSG00000137962	ARHGAP29	RV16 Post-Infection Day 10 vs IL-13 RV16 Post-Infection Day 10	0.327727184	4.11E-06	8.37E-06
ENSG00000137962	ARHGAP29	IL-13 Uninfected Day 10 vs IL-13 RV16 Post-Infection Day 10	0.183618333	0.032248754	0.235669577
ENSG00000137965	IFI44	Pre-Infection Day 0 vs IL-13 Pre-Infection Day 0	-0.401022015	4.29E-05	9.85E-05
ENSG00000137965	IFI44	IL-13 Uninfected Day 0 vs IL-13 Pre-Infection Day 0	1.95E-13	1	1
ENSG00000137965	IFI44	IL-13 RV16 Post-Infection Day 2 vs IL-13 Pre-Infection Day 0	1.679459432	3.54E-64	9.24E-62
ENSG00000137965	IFI44	IL-13 RV16 Post-Infection Day 4 vs IL-13 Pre-Infection Day 0	1.071924685	1.65E-27	6.84E-25
ENSG00000137965	IFI44	IL-13 RV16 Post-Infection Day 7 vs IL-13 Pre-Infection Day 0	0.645016878	7.66E-11	8.15E-09
ENSG00000137965	IFI44	IL-13 RV16 Post-Infection Day 10 vs IL-13 Pre-Infection Day 0	0.70010733	9.91E-13	6.79E-11
ENSG00000137965	IFI44	RV16 Post-Infection Day 2 vs Pre-Infection Day 0	2.152614194	7.20E-131	2.77E-128
ENSG00000137965	IFI44	RV16 Post-Infection Day 4 vs Pre-Infection Day 0	1.436969275	2.33E-63	1.57E-60
ENSG00000137965	IFI44	RV16 Post-Infection Day 7 vs Pre-Infection Day 0	1.036169185	1.46E-33	1.97E-30
ENSG00000137965	IFI44	RV16 Post-Infection Day 10 vs Pre-Infection Day 0	0.71157219	7.45E-17	5.47E-14
ENSG00000137965	IFI44	IL-13 Uninfected Day 2 vs IL-13 Uninfected Day 0	-0.07669139	0.47282103	0.828255948
ENSG00000137965	IFI44	IL-13 Uninfected Day 4 vs IL-13 Uninfected Day 0	-0.015879315	0.882722449	0.954973122
ENSG00000137965	IFI44	IL-13 Uninfected Day 7 vs IL-13 Uninfected Day 0	0.098981218	0.355217853	0.674350745
ENSG00000137965	IFI44	IL-13 Uninfected Day 10 vs IL-13 Uninfected Day 0	0.173402793	0.108797053	0.284995035
ENSG00000137965	IFI44	RV16 Post-Infection Day 2 vs IL-13 RV16 Post-Infection Day 2	0.072132747	0.421929325	0.500402608
ENSG00000137965	IFI44	IL-13 Uninfected Day 2 vs IL-13 RV16 Post-Infection Day 2	-1.756150822	2.33E-70	8.01E-68
ENSG00000137965	IFI44	IL-13 RV16 Post-Infection Day 4 vs IL-13 RV16 Post-Infection Day 2	-0.607534747	3.90E-12	2.74E-10
ENSG00000137965	IFI44	IL-13 RV16 Post-Infection Day 7 vs IL-13 RV16 Post-Infection Day 2	-1.034442555	8.46E-32	1.21E-29
ENSG00000137965	IFI44	IL-13 RV16 Post-Infection Day 10 vs IL-13 RV16 Post-Infection Day 2	-0.979352102	2.71E-29	2.55E-27
ENSG00000137965	IFI44	RV16 Post-Infection Day 4 vs RV16 Post-Infection Day 2	-0.715644919	5.49E-16	3.93E-14
ENSG00000137965	IFI44	RV16 Post-Infection Day 7 vs RV16 Post-Infection Day 2	-1.116445009	3.15E-36	3.24E-34
ENSG00000137965	IFI44	RV16 Post-Infection Day 10 vs RV16 Post-Infection Day 2	-1.441042005	9.56E-60	1.51E-57
ENSG00000137965	IFI44	IL-13 Uninfected Day 4 vs IL-13 Uninfected Day 2	0.060812075	0.57122098	0.990570551
ENSG00000137965	IFI44	IL-13 Uninfected Day 7 vs IL-13 Uninfected Day 2	0.175672608	0.100039238	0.410231935
ENSG00000137965	IFI44	IL-13 Uninfected Day 10 vs IL-13 Uninfected Day 2	0.250094184	0.020396519	0.199945261
ENSG00000137965	IFI44	RV16 Post-Infection Day 4 vs IL-13 RV16 Post-Infection Day 4	-0.035977425	0.676634165	0.729440397
ENSG00000137965	IFI44	IL-13 Uninfected Day 4 vs IL-13 RV16 Post-Infection Day 4	-1.087804	5.33E-28	3.75E-25
ENSG00000137965	IFI44	IL-13 RV16 Post-Infection Day 7 vs IL-13 RV16 Post-Infection Day 4	-0.426907807	9.90E-07	5.23E-05
ENSG00000137965	IFI44	IL-13 RV16 Post-Infection Day 10 vs IL-13 RV16 Post-Infection Day 4	-0.371817355	1.62E-05	4.14E-04
ENSG00000137965	IFI44	RV16 Post-Infection Day 7 vs RV16 Post-Infection Day 4	-0.40080009	3.16E-06	7.53E-05
ENSG00000137965	IFI44	RV16 Post-Infection Day 10 vs RV16 Post-Infection Day 4	-0.725397085	2.29E-17	3.16E-15
ENSG00000137965	IFI44	IL-13 Uninfected Day 7 vs IL-13 Uninfected Day 4	0.114860533	0.285726299	0.675278095
ENSG00000137965	IFI44	IL-13 Uninfected Day 10 vs IL-13 Uninfected Day 4	0.189282108	0.081298006	0.576786721
ENSG00000137965	IFI44	RV16 Post-Infection Day 7 vs IL-13 RV16 Post-Infection Day 7	-0.009869708	0.909908569	0.92578962
ENSG00000137965	IFI44	IL-13 Uninfected Day 7 vs IL-13 RV16 Post-Infection Day 7	-0.54603566	3.56E-08	1.44E-05
ENSG00000137965	IFI44	IL-13 RV16 Post-Infection Day 10 vs IL-13 RV16 Post-Infection Day 7	0.055090452	0.525251363	0.760636911
ENSG00000137965	IFI44	RV16 Post-Infection Day 10 vs RV16 Post-Infection Day 7	-0.324596995	1.56E-04	0.003879095
ENSG00000137965	IFI44	IL-13 Uninfected Day 10 vs IL-13 Uninfected Day 7	0.074421575	0.490839397	0.776202194
ENSG00000137965	IFI44	RV16 Post-Infection Day 10 vs IL-13 RV16 Post-Infection Day 10	-0.389557155	5.56E-06	1.12E-05
ENSG00000137965	IFI44	IL-13 Uninfected Day 10 vs IL-13 RV16 Post-Infection Day 10	-0.526704537	1.12E-07	1.39E-04
ENSG00000137968	SLC44A5	Pre-Infection Day 0 vs IL-13 Pre-Infection Day 0	0.894282608	6.00E-07	1.63E-06
ENSG00000137968	SLC44A5	IL-13 Uninfected Day 0 vs IL-13 Pre-Infection Day 0	-6.01E-14	1	1
ENSG00000137968	SLC44A5	IL-13 RV16 Post-Infection Day 2 vs IL-13 Pre-Infection Day 0	-0.385252166	0.052090457	0.116223911
ENSG00000137968	SLC44A5	IL-13 RV16 Post-Infection Day 4 vs IL-13 Pre-Infection Day 0	-0.220789956	0.25831162	0.435730704
ENSG00000137968	SLC44A5	IL-13 RV16 Post-Infection Day 7 vs IL-13 Pre-Infection Day 0	-0.217742438	0.267858686	0.472527364
ENSG00000137968	SLC44A5	IL-13 RV16 Post-Infection Day 10 vs IL-13 Pre-Infection Day 0	-0.107508719	0.579427831	0.725743909
ENSG00000137968	SLC44A5	RV16 Post-Infection Day 2 vs Pre-Infection Day 0	-0.590633791	1.05E-05	4.60E-05
ENSG00000137968	SLC44A5	RV16 Post-Infection Day 4 vs Pre-Infection Day 0	-0.213397267	0.095959598	0.193753049
ENSG00000137968	SLC44A5	RV16 Post-Infection Day 7 vs Pre-Infection Day 0	0.046278396	0.718147762	0.879333998
ENSG00000137968	SLC44A5	RV16 Post-Infection Day 10 vs Pre-Infection Day 0	0.048198914	0.705118513	0.857381445
ENSG00000137968	SLC44A5	IL-13 Uninfected Day 2 vs IL-13 Uninfected Day 0	-0.069986041	0.744193089	0.936469039
ENSG00000137968	SLC44A5	IL-13 Uninfected Day 4 vs IL-13 Uninfected Day 0	-0.099639391	0.640365413	0.846195284
ENSG00000137968	SLC44A5	IL-13 Uninfected Day 7 vs IL-13 Uninfected Day 0	-0.20016004	0.350443616	0.670642956
ENSG00000137968	SLC44A5	IL-13 Uninfected Day 10 vs IL-13 Uninfected Day 0	-0.208782003	0.329877059	0.559075557
ENSG00000137968	SLC44A5	RV16 Post-Infection Day 2 vs IL-13 RV16 Post-Infection Day 2	0.688900984	1.65E-05	3.91E-05
ENSG00000137968	SLC44A5	IL-13 Uninfected Day 2 vs IL-13 RV16 Post-Infection Day 2	0.315266125	0.111507295	0.221684346
ENSG00000137968	SLC44A5	IL-13 RV16 Post-Infection Day 4 vs IL-13 RV16 Post-Infection Day 2	0.16446221	0.342393998	0.57840934
ENSG00000137968	SLC44A5	IL-13 RV16 Post-Infection Day 7 vs IL-13 RV16 Post-Infection Day 2	0.167509729	0.337308983	0.520484891
ENSG00000137968	SLC44A5	IL-13 RV16 Post-Infection Day 10 vs IL-13 RV16 Post-Infection Day 2	0.277743448	0.106167851	0.214257592
ENSG00000137968	SLC44A5	RV16 Post-Infection Day 4 vs RV16 Post-Infection Day 2	0.377236524	0.005010241	0.027651263
ENSG00000137968	SLC44A5	RV16 Post-Infection Day 7 vs RV16 Post-Infection Day 2	0.636912187	2.28E-06	1.55E-05
ENSG00000137968	SLC44A5	RV16 Post-Infection Day 10 vs RV16 Post-Infection Day 2	0.638832705	1.87E-06	1.04E-05
ENSG00000137968	SLC44A5	IL-13 Uninfected Day 4 vs IL-13 Uninfected Day 2	-0.02965335	0.889301387	0.99871311
ENSG00000137968	SLC44A5	IL-13 Uninfected Day 7 vs IL-13 Uninfected Day 2	-0.130173999	0.543189762	0.816785858
ENSG00000137968	SLC44A5	IL-13 Uninfected Day 10 vs IL-13 Uninfected Day 2	-0.138795962	0.516528833	0.818356226
ENSG00000137968	SLC44A5	RV16 Post-Infection Day 4 vs IL-13 RV16 Post-Infection Day 4	0.901675297	2.44E-09	6.81E-09
ENSG00000137968	SLC44A5	IL-13 Uninfected Day 4 vs IL-13 RV16 Post-Infection Day 4	0.121150565	0.531382091	0.725771633
ENSG00000137968	SLC44A5	IL-13 RV16 Post-Infection Day 7 vs IL-13 RV16 Post-Infection Day 4	0.003047518	0.985770164	0.994197525
ENSG00000137968	SLC44A5	IL-13 RV16 Post-Infection Day 10 vs IL-13 RV16 Post-Infection Day 4	0.113281238	0.50032342	0.720317784
ENSG00000137968	SLC44A5	RV16 Post-Infection Day 7 vs RV16 Post-Infection Day 4	0.259675663	0.044009102	0.141348527
ENSG00000137968	SLC44A5	RV16 Post-Infection Day 10 vs RV16 Post-Infection Day 4	0.261596181	0.041239714	0.113644728
ENSG00000137968	SLC44A5	IL-13 Uninfected Day 7 vs IL-13 Uninfected Day 4	-0.100520649	0.636742762	0.885765117
ENSG00000137968	SLC44A5	IL-13 Uninfected Day 10 vs IL-13 Uninfected Day 4	-0.109142612	0.607876861	0.933117958
ENSG00000137968	SLC44A5	RV16 Post-Infection Day 7 vs IL-13 RV16 Post-Infection Day 7	1.158303442	3.78E-14	1.19E-13
ENSG00000137968	SLC44A5	IL-13 Uninfected Day 7 vs IL-13 RV16 Post-Infection Day 7	0.017582398	0.92852229	0.97938866
ENSG00000137968	SLC44A5	IL-13 RV16 Post-Infection Day 10 vs IL-13 RV16 Post-Infection Day 7	0.110233719	0.515045132	0.753457426
ENSG00000137968	SLC44A5	RV16 Post-Infection Day 10 vs RV16 Post-Infection Day 7	0.001920518	0.988042274	0.995617963
ENSG00000137968	SLC44A5	IL-13 Uninfected Day 10 vs IL-13 Uninfected Day 7	-0.008621963	0.967822175	0.99128215
ENSG00000137968	SLC44A5	RV16 Post-Infection Day 10 vs IL-13 RV16 Post-Infection Day 10	1.04999024	1.87E-12	5.41E-12
ENSG00000137968	SLC44A5	IL-13 Uninfected Day 10 vs IL-13 RV16 Post-Infection Day 10	-0.101273285	0.600440536	0.849062816
ENSG00000137975	CLCA2	Pre-Infection Day 0 vs IL-13 Pre-Infection Day 0	-0.320955224	0.002357367	0.004431543
ENSG00000137975	CLCA2	IL-13 Uninfected Day 0 vs IL-13 Pre-Infection Day 0	1.33E-13	1	1
ENSG00000137975	CLCA2	IL-13 RV16 Post-Infection Day 2 vs IL-13 Pre-Infection Day 0	-0.604325441	1.53E-08	1.84E-07
ENSG00000137975	CLCA2	IL-13 RV16 Post-Infection Day 4 vs IL-13 Pre-Infection Day 0	-0.28843672	0.006585892	0.026735544
ENSG00000137975	CLCA2	IL-13 RV16 Post-Infection Day 7 vs IL-13 Pre-Infection Day 0	-0.496204747	3.34E-06	6.80E-05
ENSG00000137975	CLCA2	IL-13 RV16 Post-Infection Day 10 vs IL-13 Pre-Infection Day 0	-0.363150874	5.90E-04	0.003388247
ENSG00000137975	CLCA2	RV16 Post-Infection Day 2 vs Pre-Infection Day 0	0.041402785	0.662428507	0.754467471
ENSG00000137975	CLCA2	RV16 Post-Infection Day 4 vs Pre-Infection Day 0	-0.082197848	0.37086141	0.532602585
ENSG00000137975	CLCA2	RV16 Post-Infection Day 7 vs Pre-Infection Day 0	-0.189711181	0.039678992	0.191123632
ENSG00000137975	CLCA2	RV16 Post-Infection Day 10 vs Pre-Infection Day 0	0.015783573	0.863371681	0.9382458
ENSG00000137975	CLCA2	IL-13 Uninfected Day 2 vs IL-13 Uninfected Day 0	-0.142312695	0.215748285	0.669861833
ENSG00000137975	CLCA2	IL-13 Uninfected Day 4 vs IL-13 Uninfected Day 0	-0.154896838	0.181047344	0.48342093
ENSG00000137975	CLCA2	IL-13 Uninfected Day 7 vs IL-13 Uninfected Day 0	-0.49294771	1.88E-05	0.002070829
ENSG00000137975	CLCA2	IL-13 Uninfected Day 10 vs IL-13 Uninfected Day 0	-0.411091942	4.10E-04	0.005082406
ENSG00000137975	CLCA2	RV16 Post-Infection Day 2 vs IL-13 RV16 Post-Infection Day 2	0.324773003	7.81E-04	0.001549028
ENSG00000137975	CLCA2	IL-13 Uninfected Day 2 vs IL-13 RV16 Post-Infection Day 2	0.462012746	1.44E-05	1.06E-04
ENSG00000137975	CLCA2	IL-13 RV16 Post-Infection Day 4 vs IL-13 RV16 Post-Infection Day 2	0.315888721	7.93E-04	0.00706792
ENSG00000137975	CLCA2	IL-13 RV16 Post-Infection Day 7 vs IL-13 RV16 Post-Infection Day 2	0.108120694	0.253981585	0.430144523
ENSG00000137975	CLCA2	IL-13 RV16 Post-Infection Day 10 vs IL-13 RV16 Post-Infection Day 2	0.241174567	0.010067086	0.032040648
ENSG00000137975	CLCA2	RV16 Post-Infection Day 4 vs RV16 Post-Infection Day 2	-0.123600633	0.193291024	0.395329808
ENSG00000137975	CLCA2	RV16 Post-Infection Day 7 vs RV16 Post-Infection Day 2	-0.231113967	0.015488084	0.040453204
ENSG00000137975	CLCA2	RV16 Post-Infection Day 10 vs RV16 Post-Infection Day 2	-0.025619212	0.787307498	0.85535491
ENSG00000137975	CLCA2	IL-13 Uninfected Day 4 vs IL-13 Uninfected Day 2	-0.012584143	0.913269472	0.999042238
ENSG00000137975	CLCA2	IL-13 Uninfected Day 7 vs IL-13 Uninfected Day 2	-0.350635015	0.002285221	0.059294692
ENSG00000137975	CLCA2	IL-13 Uninfected Day 10 vs IL-13 Uninfected Day 2	-0.268779247	0.020528514	0.200494355
ENSG00000137975	CLCA2	RV16 Post-Infection Day 4 vs IL-13 RV16 Post-Infection Day 4	-0.114716351	0.216369067	0.272335589
ENSG00000137975	CLCA2	IL-13 Uninfected Day 4 vs IL-13 RV16 Post-Infection Day 4	0.133539882	0.210656695	0.416906313
ENSG00000137975	CLCA2	IL-13 RV16 Post-Infection Day 7 vs IL-13 RV16 Post-Infection Day 4	-0.207768027	0.026806756	0.13726044
ENSG00000137975	CLCA2	IL-13 RV16 Post-Infection Day 10 vs IL-13 RV16 Post-Infection Day 4	-0.074714154	0.420440497	0.659254994
ENSG00000137975	CLCA2	RV16 Post-Infection Day 7 vs RV16 Post-Infection Day 4	-0.107513334	0.245010695	0.452744322
ENSG00000137975	CLCA2	RV16 Post-Infection Day 10 vs RV16 Post-Infection Day 4	0.097981421	0.286806462	0.466662153
ENSG00000137975	CLCA2	IL-13 Uninfected Day 7 vs IL-13 Uninfected Day 4	-0.338050872	0.003495458	0.074642112
ENSG00000137975	CLCA2	IL-13 Uninfected Day 10 vs IL-13 Uninfected Day 4	-0.256195104	0.028256797	0.406229798
ENSG00000137975	CLCA2	RV16 Post-Infection Day 7 vs IL-13 RV16 Post-Infection Day 7	-0.014461658	0.877501643	0.898796987
ENSG00000137975	CLCA2	IL-13 Uninfected Day 7 vs IL-13 RV16 Post-Infection Day 7	0.003257037	0.975640653	0.993845584
ENSG00000137975	CLCA2	IL-13 RV16 Post-Infection Day 10 vs IL-13 RV16 Post-Infection Day 7	0.133053873	0.153690982	0.394902424
ENSG00000137975	CLCA2	RV16 Post-Infection Day 10 vs RV16 Post-Infection Day 7	0.205494754	0.026022031	0.141346148
ENSG00000137975	CLCA2	IL-13 Uninfected Day 10 vs IL-13 Uninfected Day 7	0.081855769	0.481173022	0.771077854
ENSG00000137975	CLCA2	RV16 Post-Infection Day 10 vs IL-13 RV16 Post-Infection Day 10	0.057979224	0.529566676	0.583295539
ENSG00000137975	CLCA2	IL-13 Uninfected Day 10 vs IL-13 RV16 Post-Infection Day 10	-0.047941068	0.653583895	0.872936554
ENSG00000137992	DBT	Pre-Infection Day 0 vs IL-13 Pre-Infection Day 0	0.088860111	0.095880073	0.136639458
ENSG00000137992	DBT	IL-13 Uninfected Day 0 vs IL-13 Pre-Infection Day 0	-3.44E-14	1	1
ENSG00000137992	DBT	IL-13 RV16 Post-Infection Day 2 vs IL-13 Pre-Infection Day 0	0.001715247	0.975036189	0.984352985
ENSG00000137992	DBT	IL-13 RV16 Post-Infection Day 4 vs IL-13 Pre-Infection Day 0	0.121883785	0.024445588	0.075326523
ENSG00000137992	DBT	IL-13 RV16 Post-Infection Day 7 vs IL-13 Pre-Infection Day 0	-0.012023722	0.825346884	0.912649636
ENSG00000137992	DBT	IL-13 RV16 Post-Infection Day 10 vs IL-13 Pre-Infection Day 0	0.121969759	0.023536446	0.06940289
ENSG00000137992	DBT	RV16 Post-Infection Day 2 vs Pre-Infection Day 0	-0.086219453	0.068773953	0.124035584
ENSG00000137992	DBT	RV16 Post-Infection Day 4 vs Pre-Infection Day 0	0.137279574	0.002630136	0.009940646
ENSG00000137992	DBT	RV16 Post-Infection Day 7 vs Pre-Infection Day 0	-0.019470627	0.670168801	0.855168824
ENSG00000137992	DBT	RV16 Post-Infection Day 10 vs Pre-Infection Day 0	0.03113823	0.492970293	0.726092463
ENSG00000137992	DBT	IL-13 Uninfected Day 2 vs IL-13 Uninfected Day 0	0.129360835	0.029096045	0.315662792
ENSG00000137992	DBT	IL-13 Uninfected Day 4 vs IL-13 Uninfected Day 0	0.104623739	0.077413377	0.318987316
ENSG00000137992	DBT	IL-13 Uninfected Day 7 vs IL-13 Uninfected Day 0	-0.004538328	0.939037019	0.98091016
ENSG00000137992	DBT	IL-13 Uninfected Day 10 vs IL-13 Uninfected Day 0	0.038357182	0.5195051	0.717331506
ENSG00000137992	DBT	RV16 Post-Infection Day 2 vs IL-13 RV16 Post-Infection Day 2	9.25E-04	0.984977232	0.988155958
ENSG00000137992	DBT	IL-13 Uninfected Day 2 vs IL-13 RV16 Post-Infection Day 2	0.127645588	0.019639194	0.055559603
ENSG00000137992	DBT	IL-13 RV16 Post-Infection Day 4 vs IL-13 RV16 Post-Infection Day 2	0.120168538	0.0125764	0.061999851
ENSG00000137992	DBT	IL-13 RV16 Post-Infection Day 7 vs IL-13 RV16 Post-Infection Day 2	-0.013738969	0.777048596	0.873349894
ENSG00000137992	DBT	IL-13 RV16 Post-Infection Day 10 vs IL-13 RV16 Post-Infection Day 2	0.120254512	0.011959164	0.036914242
ENSG00000137992	DBT	RV16 Post-Infection Day 4 vs RV16 Post-Infection Day 2	0.223499027	2.63E-06	4.49E-05
ENSG00000137992	DBT	RV16 Post-Infection Day 7 vs RV16 Post-Infection Day 2	0.066748827	0.161484063	0.27405668
ENSG00000137992	DBT	RV16 Post-Infection Day 10 vs RV16 Post-Infection Day 2	0.117357684	0.013284174	0.031603214
ENSG00000137992	DBT	IL-13 Uninfected Day 4 vs IL-13 Uninfected Day 2	-0.024737095	0.675731522	0.992645697
ENSG00000137992	DBT	IL-13 Uninfected Day 7 vs IL-13 Uninfected Day 2	-0.133899163	0.023782367	0.207411127
ENSG00000137992	DBT	IL-13 Uninfected Day 10 vs IL-13 Uninfected Day 2	-0.091003653	0.125682571	0.479179996
ENSG00000137992	DBT	RV16 Post-Infection Day 4 vs IL-13 RV16 Post-Infection Day 4	0.1042559	0.025413435	0.038407645
ENSG00000137992	DBT	IL-13 Uninfected Day 4 vs IL-13 RV16 Post-Infection Day 4	-0.017260046	0.749157383	0.873179688
ENSG00000137992	DBT	IL-13 RV16 Post-Infection Day 7 vs IL-13 RV16 Post-Infection Day 4	-0.133907507	0.004995637	0.04381686
ENSG00000137992	DBT	IL-13 RV16 Post-Infection Day 10 vs IL-13 RV16 Post-Infection Day 4	8.60E-05	0.998540537	0.998973127
ENSG00000137992	DBT	RV16 Post-Infection Day 7 vs RV16 Post-Infection Day 4	-0.156750201	6.46E-04	0.005702734
ENSG00000137992	DBT	RV16 Post-Infection Day 10 vs RV16 Post-Infection Day 4	-0.106141344	0.02010046	0.064125506
ENSG00000137992	DBT	IL-13 Uninfected Day 7 vs IL-13 Uninfected Day 4	-0.109162067	0.065143271	0.367553572
ENSG00000137992	DBT	IL-13 Uninfected Day 10 vs IL-13 Uninfected Day 4	-0.066266557	0.264430577	0.790953434
ENSG00000137992	DBT	RV16 Post-Infection Day 7 vs IL-13 RV16 Post-Infection Day 7	0.081413207	0.08394756	0.112131244
ENSG00000137992	DBT	IL-13 Uninfected Day 7 vs IL-13 RV16 Post-Infection Day 7	0.007485394	0.890605563	0.965935334
ENSG00000137992	DBT	IL-13 RV16 Post-Infection Day 10 vs IL-13 RV16 Post-Infection Day 7	0.133993481	0.004654578	0.036085737
ENSG00000137992	DBT	RV16 Post-Infection Day 10 vs RV16 Post-Infection Day 7	0.050608857	0.268404574	0.549554399
ENSG00000137992	DBT	IL-13 Uninfected Day 10 vs IL-13 Uninfected Day 7	0.04289551	0.470711876	0.764938525
ENSG00000137992	DBT	RV16 Post-Infection Day 10 vs IL-13 RV16 Post-Infection Day 10	-0.001971417	0.965905352	0.973311309
ENSG00000137992	DBT	IL-13 Uninfected Day 10 vs IL-13 RV16 Post-Infection Day 10	-0.083612577	0.121684318	0.44823568
ENSG00000137996	RTCA	Pre-Infection Day 0 vs IL-13 Pre-Infection Day 0	-0.187096946	3.13E-06	8.00E-06
ENSG00000137996	RTCA	IL-13 Uninfected Day 0 vs IL-13 Pre-Infection Day 0	-6.19E-14	1	1
ENSG00000137996	RTCA	IL-13 RV16 Post-Infection Day 2 vs IL-13 Pre-Infection Day 0	0.111148848	0.005954418	0.019143431
ENSG00000137996	RTCA	IL-13 RV16 Post-Infection Day 4 vs IL-13 Pre-Infection Day 0	0.090635737	0.023494995	0.072967644
ENSG00000137996	RTCA	IL-13 RV16 Post-Infection Day 7 vs IL-13 Pre-Infection Day 0	0.077040254	0.055620741	0.160957621
ENSG00000137996	RTCA	IL-13 RV16 Post-Infection Day 10 vs IL-13 Pre-Infection Day 0	0.13243356	8.75E-04	0.004704712
ENSG00000137996	RTCA	RV16 Post-Infection Day 2 vs Pre-Infection Day 0	0.049754029	0.173633407	0.268580425
ENSG00000137996	RTCA	RV16 Post-Infection Day 4 vs Pre-Infection Day 0	0.052773798	0.134213476	0.251776818
ENSG00000137996	RTCA	RV16 Post-Infection Day 7 vs Pre-Infection Day 0	0.085977299	0.01487504	0.103913147
ENSG00000137996	RTCA	RV16 Post-Infection Day 10 vs Pre-Infection Day 0	0.107762849	0.002127278	0.02195878
ENSG00000137996	RTCA	IL-13 Uninfected Day 2 vs IL-13 Uninfected Day 0	0.084219568	0.053137741	0.403273045
ENSG00000137996	RTCA	IL-13 Uninfected Day 4 vs IL-13 Uninfected Day 0	0.036992759	0.396260203	0.694458426
ENSG00000137996	RTCA	IL-13 Uninfected Day 7 vs IL-13 Uninfected Day 0	0.027642001	0.526173479	0.795510127
ENSG00000137996	RTCA	IL-13 Uninfected Day 10 vs IL-13 Uninfected Day 0	0.138142174	0.001624409	0.01451552
ENSG00000137996	RTCA	RV16 Post-Infection Day 2 vs IL-13 RV16 Post-Infection Day 2	-0.248491765	2.03E-11	7.51E-11
ENSG00000137996	RTCA	IL-13 Uninfected Day 2 vs IL-13 RV16 Post-Infection Day 2	-0.02692928	0.504225532	0.654257609
ENSG00000137996	RTCA	IL-13 RV16 Post-Infection Day 4 vs IL-13 RV16 Post-Infection Day 2	-0.020513111	0.56265033	0.763500552
ENSG00000137996	RTCA	IL-13 RV16 Post-Infection Day 7 vs IL-13 RV16 Post-Infection Day 2	-0.034108594	0.339458697	0.522619401
ENSG00000137996	RTCA	IL-13 RV16 Post-Infection Day 10 vs IL-13 RV16 Post-Infection Day 2	0.021284712	0.545720429	0.69338062
ENSG00000137996	RTCA	RV16 Post-Infection Day 4 vs RV16 Post-Infection Day 2	0.003019769	0.934415795	0.968134299
ENSG00000137996	RTCA	RV16 Post-Infection Day 7 vs RV16 Post-Infection Day 2	0.03622327	0.324882499	0.464220419
ENSG00000137996	RTCA	RV16 Post-Infection Day 10 vs RV16 Post-Infection Day 2	0.05800882	0.112800081	0.19422809
ENSG00000137996	RTCA	IL-13 Uninfected Day 4 vs IL-13 Uninfected Day 2	-0.047226809	0.277868612	0.967180194
ENSG00000137996	RTCA	IL-13 Uninfected Day 7 vs IL-13 Uninfected Day 2	-0.056577568	0.193582553	0.550659071
ENSG00000137996	RTCA	IL-13 Uninfected Day 10 vs IL-13 Uninfected Day 2	0.053922605	0.217529769	0.596975422
ENSG00000137996	RTCA	RV16 Post-Infection Day 4 vs IL-13 RV16 Post-Infection Day 4	-0.224958885	1.67E-10	5.01E-10
ENSG00000137996	RTCA	IL-13 Uninfected Day 4 vs IL-13 RV16 Post-Infection Day 4	-0.053642978	0.179269196	0.376007079
ENSG00000137996	RTCA	IL-13 RV16 Post-Infection Day 7 vs IL-13 RV16 Post-Infection Day 4	-0.013595483	0.698999187	0.872938957
ENSG00000137996	RTCA	IL-13 RV16 Post-Infection Day 10 vs IL-13 RV16 Post-Infection Day 4	0.041797823	0.227972799	0.467484497
ENSG00000137996	RTCA	RV16 Post-Infection Day 7 vs RV16 Post-Infection Day 4	0.0332035	0.349227396	0.567157243
ENSG00000137996	RTCA	RV16 Post-Infection Day 10 vs RV16 Post-Infection Day 4	0.054989051	0.118861032	0.251558192
ENSG00000137996	RTCA	IL-13 Uninfected Day 7 vs IL-13 Uninfected Day 4	-0.009350758	0.830054157	0.955582362
ENSG00000137996	RTCA	IL-13 Uninfected Day 10 vs IL-13 Uninfected Day 4	0.101149415	0.020832674	0.355232246
ENSG00000137996	RTCA	RV16 Post-Infection Day 7 vs IL-13 RV16 Post-Infection Day 7	-0.178159901	5.40E-07	1.18E-06
ENSG00000137996	RTCA	IL-13 Uninfected Day 7 vs IL-13 RV16 Post-Infection Day 7	-0.049398253	0.219176869	0.551009967
ENSG00000137996	RTCA	IL-13 RV16 Post-Infection Day 10 vs IL-13 RV16 Post-Infection Day 7	0.055393306	0.112528254	0.32734309
ENSG00000137996	RTCA	RV16 Post-Infection Day 10 vs RV16 Post-Infection Day 7	0.02178555	0.537296012	0.782608581
ENSG00000137996	RTCA	IL-13 Uninfected Day 10 vs IL-13 Uninfected Day 7	0.110500173	0.011577558	0.099074231
ENSG00000137996	RTCA	RV16 Post-Infection Day 10 vs IL-13 RV16 Post-Infection Day 10	-0.211767658	1.23E-09	3.11E-09
ENSG00000137996	RTCA	IL-13 Uninfected Day 10 vs IL-13 RV16 Post-Infection Day 10	0.005708614	0.886472264	0.968951507
ENSG00000138002	IFT172	Pre-Infection Day 0 vs IL-13 Pre-Infection Day 0	1.157694325	1.02E-33	1.21E-32
ENSG00000138002	IFT172	IL-13 Uninfected Day 0 vs IL-13 Pre-Infection Day 0	5.37E-14	1	1
ENSG00000138002	IFT172	IL-13 RV16 Post-Infection Day 2 vs IL-13 Pre-Infection Day 0	-0.600733632	1.22E-09	1.78E-08
ENSG00000138002	IFT172	IL-13 RV16 Post-Infection Day 4 vs IL-13 Pre-Infection Day 0	-0.773755694	3.14E-15	3.70E-13
ENSG00000138002	IFT172	IL-13 RV16 Post-Infection Day 7 vs IL-13 Pre-Infection Day 0	-0.673534206	8.73E-12	1.27E-09
ENSG00000138002	IFT172	IL-13 RV16 Post-Infection Day 10 vs IL-13 Pre-Infection Day 0	-0.641735322	4.99E-11	2.48E-09
ENSG00000138002	IFT172	RV16 Post-Infection Day 2 vs Pre-Infection Day 0	-0.55428406	2.13E-11	2.11E-10
ENSG00000138002	IFT172	RV16 Post-Infection Day 4 vs Pre-Infection Day 0	-0.613874036	1.99E-14	8.48E-13
ENSG00000138002	IFT172	RV16 Post-Infection Day 7 vs Pre-Infection Day 0	-0.29706547	2.28E-04	0.005211949
ENSG00000138002	IFT172	RV16 Post-Infection Day 10 vs Pre-Infection Day 0	-0.086163951	0.282439451	0.540729516
ENSG00000138002	IFT172	IL-13 Uninfected Day 2 vs IL-13 Uninfected Day 0	-0.133192999	0.210839496	0.666003753
ENSG00000138002	IFT172	IL-13 Uninfected Day 4 vs IL-13 Uninfected Day 0	-0.178636743	0.095171614	0.353713846
ENSG00000138002	IFT172	IL-13 Uninfected Day 7 vs IL-13 Uninfected Day 0	-0.301567128	0.004699318	0.07978442
ENSG00000138002	IFT172	IL-13 Uninfected Day 10 vs IL-13 Uninfected Day 0	-0.27299632	0.011139725	0.060897415
ENSG00000138002	IFT172	RV16 Post-Infection Day 2 vs IL-13 RV16 Post-Infection Day 2	1.204143897	1.21E-43	2.06E-42
ENSG00000138002	IFT172	IL-13 Uninfected Day 2 vs IL-13 RV16 Post-Infection Day 2	0.467540633	2.10E-06	1.86E-05
ENSG00000138002	IFT172	IL-13 RV16 Post-Infection Day 4 vs IL-13 RV16 Post-Infection Day 2	-0.173022062	0.046803694	0.161697312
ENSG00000138002	IFT172	IL-13 RV16 Post-Infection Day 7 vs IL-13 RV16 Post-Infection Day 2	-0.072800574	0.406194162	0.585806716
ENSG00000138002	IFT172	IL-13 RV16 Post-Infection Day 10 vs IL-13 RV16 Post-Infection Day 2	-0.04100169	0.635886565	0.766076314
ENSG00000138002	IFT172	RV16 Post-Infection Day 4 vs RV16 Post-Infection Day 2	-0.059589977	0.47194327	0.681705206
ENSG00000138002	IFT172	RV16 Post-Infection Day 7 vs RV16 Post-Infection Day 2	0.25721859	0.002018535	0.00695431
