## Supplemental Table 1 for "IL-13 Modulates Antiviral Effector and Proinflammatory Pathways in Rhinovirus-Infected Pediatric Bronchial Epithelium" (part 32 of 74)

Results of the Linear Model shows the differential expressed genes by the treatment groups
ENSG00000138002	IFT172	RV16 Post-Infection Day 10 vs RV16 Post-Infection Day 2	0.468120109	1.62E-08	1.28E-07
ENSG00000138002	IFT172	IL-13 Uninfected Day 4 vs IL-13 Uninfected Day 2	-0.045443744	0.670482115	0.992645697
ENSG00000138002	IFT172	IL-13 Uninfected Day 7 vs IL-13 Uninfected Day 2	-0.168374129	0.113618998	0.434890936
ENSG00000138002	IFT172	IL-13 Uninfected Day 10 vs IL-13 Uninfected Day 2	-0.139803321	0.192458292	0.570946648
ENSG00000138002	IFT172	RV16 Post-Infection Day 4 vs IL-13 RV16 Post-Infection Day 4	1.317575982	3.82E-56	6.57E-55
ENSG00000138002	IFT172	IL-13 Uninfected Day 4 vs IL-13 RV16 Post-Infection Day 4	0.595118951	1.48E-09	1.08E-07
ENSG00000138002	IFT172	IL-13 RV16 Post-Infection Day 7 vs IL-13 RV16 Post-Infection Day 4	0.100221487	0.247261761	0.527243442
ENSG00000138002	IFT172	IL-13 RV16 Post-Infection Day 10 vs IL-13 RV16 Post-Infection Day 4	0.132020372	0.122793951	0.325343643
ENSG00000138002	IFT172	RV16 Post-Infection Day 7 vs RV16 Post-Infection Day 4	0.316808567	8.75E-05	0.001147122
ENSG00000138002	IFT172	RV16 Post-Infection Day 10 vs RV16 Post-Infection Day 4	0.527710085	5.10E-11	2.10E-09
ENSG00000138002	IFT172	IL-13 Uninfected Day 7 vs IL-13 Uninfected Day 4	-0.122930385	0.250576133	0.642953811
ENSG00000138002	IFT172	IL-13 Uninfected Day 10 vs IL-13 Uninfected Day 4	-0.094359577	0.381405922	0.864204631
ENSG00000138002	IFT172	RV16 Post-Infection Day 7 vs IL-13 RV16 Post-Infection Day 7	1.534163062	1.27E-73	2.49E-72
ENSG00000138002	IFT172	IL-13 Uninfected Day 7 vs IL-13 RV16 Post-Infection Day 7	0.371967079	1.62E-04	0.010762821
ENSG00000138002	IFT172	IL-13 RV16 Post-Infection Day 10 vs IL-13 RV16 Post-Infection Day 7	0.031798885	0.711799443	0.869880228
ENSG00000138002	IFT172	RV16 Post-Infection Day 10 vs RV16 Post-Infection Day 7	0.210901519	0.008942251	0.071154765
ENSG00000138002	IFT172	IL-13 Uninfected Day 10 vs IL-13 Uninfected Day 7	0.028570808	0.790278691	0.924508253
ENSG00000138002	IFT172	RV16 Post-Infection Day 10 vs IL-13 RV16 Post-Infection Day 10	1.713265696	1.37E-94	4.33E-93
ENSG00000138002	IFT172	IL-13 Uninfected Day 10 vs IL-13 RV16 Post-Infection Day 10	0.368739002	1.82E-04	0.01796876
ENSG00000138018	SELENOI	Pre-Infection Day 0 vs IL-13 Pre-Infection Day 0	-0.448561542	3.99E-09	1.27E-08
ENSG00000138018	SELENOI	IL-13 Uninfected Day 0 vs IL-13 Pre-Infection Day 0	-2.78E-14	1	1
ENSG00000138018	SELENOI	IL-13 RV16 Post-Infection Day 2 vs IL-13 Pre-Infection Day 0	0.142371164	0.062020059	0.134076234
ENSG00000138018	SELENOI	IL-13 RV16 Post-Infection Day 4 vs IL-13 Pre-Infection Day 0	0.15016847	0.045939809	0.123112899
ENSG00000138018	SELENOI	IL-13 RV16 Post-Infection Day 7 vs IL-13 Pre-Infection Day 0	0.135761058	0.072920201	0.19613433
ENSG00000138018	SELENOI	IL-13 RV16 Post-Infection Day 10 vs IL-13 Pre-Infection Day 0	0.070455577	0.345947917	0.516578612
ENSG00000138018	SELENOI	RV16 Post-Infection Day 2 vs Pre-Infection Day 0	0.458954765	8.81E-11	8.04E-10
ENSG00000138018	SELENOI	RV16 Post-Infection Day 4 vs Pre-Infection Day 0	0.27853168	3.98E-05	2.52E-04
ENSG00000138018	SELENOI	RV16 Post-Infection Day 7 vs Pre-Infection Day 0	-0.03781749	0.576980458	0.803280432
ENSG00000138018	SELENOI	RV16 Post-Infection Day 10 vs Pre-Infection Day 0	0.131402855	0.051017215	0.192261901
ENSG00000138018	SELENOI	IL-13 Uninfected Day 2 vs IL-13 Uninfected Day 0	0.007089475	0.931479903	0.986085812
ENSG00000138018	SELENOI	IL-13 Uninfected Day 4 vs IL-13 Uninfected Day 0	-0.032838884	0.689246754	0.871642552
ENSG00000138018	SELENOI	IL-13 Uninfected Day 7 vs IL-13 Uninfected Day 0	-0.061402742	0.456615014	0.749291498
ENSG00000138018	SELENOI	IL-13 Uninfected Day 10 vs IL-13 Uninfected Day 0	0.069230219	0.401668694	0.624697827
ENSG00000138018	SELENOI	RV16 Post-Infection Day 2 vs IL-13 RV16 Post-Infection Day 2	-0.13197794	0.063233768	0.093000988
ENSG00000138018	SELENOI	IL-13 Uninfected Day 2 vs IL-13 RV16 Post-Infection Day 2	-0.135281689	0.075735794	0.164508077
ENSG00000138018	SELENOI	IL-13 RV16 Post-Infection Day 4 vs IL-13 RV16 Post-Infection Day 2	0.007797306	0.906957389	0.960224145
ENSG00000138018	SELENOI	IL-13 RV16 Post-Infection Day 7 vs IL-13 RV16 Post-Infection Day 2	-0.006610106	0.921709263	0.958594238
ENSG00000138018	SELENOI	IL-13 RV16 Post-Infection Day 10 vs IL-13 RV16 Post-Infection Day 2	-0.071915587	0.277670966	0.437012089
ENSG00000138018	SELENOI	RV16 Post-Infection Day 4 vs RV16 Post-Infection Day 2	-0.180423086	0.01104225	0.051277787
ENSG00000138018	SELENOI	RV16 Post-Infection Day 7 vs RV16 Post-Infection Day 2	-0.496772256	2.97E-12	5.24E-11
ENSG00000138018	SELENOI	RV16 Post-Infection Day 10 vs RV16 Post-Infection Day 2	-0.327551911	3.60E-06	1.91E-05
ENSG00000138018	SELENOI	IL-13 Uninfected Day 4 vs IL-13 Uninfected Day 2	-0.039928358	0.626304445	0.992645697
ENSG00000138018	SELENOI	IL-13 Uninfected Day 7 vs IL-13 Uninfected Day 2	-0.068492217	0.405564828	0.736136604
ENSG00000138018	SELENOI	IL-13 Uninfected Day 10 vs IL-13 Uninfected Day 2	0.062140744	0.450750497	0.779125511
ENSG00000138018	SELENOI	RV16 Post-Infection Day 4 vs IL-13 RV16 Post-Infection Day 4	-0.320198332	1.68E-06	3.90E-06
ENSG00000138018	SELENOI	IL-13 Uninfected Day 4 vs IL-13 RV16 Post-Infection Day 4	-0.183007354	0.014276451	0.063209757
ENSG00000138018	SELENOI	IL-13 RV16 Post-Infection Day 7 vs IL-13 RV16 Post-Infection Day 4	-0.014407412	0.826971149	0.932983333
ENSG00000138018	SELENOI	IL-13 RV16 Post-Infection Day 10 vs IL-13 RV16 Post-Infection Day 4	-0.079712893	0.219131525	0.457833929
ENSG00000138018	SELENOI	RV16 Post-Infection Day 7 vs RV16 Post-Infection Day 4	-0.31634917	3.54E-06	8.27E-05
ENSG00000138018	SELENOI	RV16 Post-Infection Day 10 vs RV16 Post-Infection Day 4	-0.147128825	0.029891233	0.08812544
ENSG00000138018	SELENOI	IL-13 Uninfected Day 7 vs IL-13 Uninfected Day 4	-0.028563859	0.727610514	0.918884765
ENSG00000138018	SELENOI	IL-13 Uninfected Day 10 vs IL-13 Uninfected Day 4	0.102069103	0.213539036	0.757484863
ENSG00000138018	SELENOI	RV16 Post-Infection Day 7 vs IL-13 RV16 Post-Infection Day 7	-0.622140091	3.30E-20	1.31E-19
ENSG00000138018	SELENOI	IL-13 Uninfected Day 7 vs IL-13 RV16 Post-Infection Day 7	-0.1971638	0.009089092	0.108968422
ENSG00000138018	SELENOI	IL-13 RV16 Post-Infection Day 10 vs IL-13 RV16 Post-Infection Day 7	-0.065305481	0.317779286	0.588088907
ENSG00000138018	SELENOI	RV16 Post-Infection Day 10 vs RV16 Post-Infection Day 7	0.169220345	0.012537923	0.089838444
ENSG00000138018	SELENOI	IL-13 Uninfected Day 10 vs IL-13 Uninfected Day 7	0.130632961	0.112880902	0.383756747
ENSG00000138018	SELENOI	RV16 Post-Infection Day 10 vs IL-13 RV16 Post-Infection Day 10	-0.387614264	4.29E-09	1.05E-08
ENSG00000138018	SELENOI	IL-13 Uninfected Day 10 vs IL-13 RV16 Post-Infection Day 10	-0.001225358	0.986910857	0.995432591
ENSG00000138028	CGREF1	Pre-Infection Day 0 vs IL-13 Pre-Infection Day 0	-0.286915232	0.086540813	0.124515553
ENSG00000138028	CGREF1	IL-13 Uninfected Day 0 vs IL-13 Pre-Infection Day 0	-3.87E-14	1	1
ENSG00000138028	CGREF1	IL-13 RV16 Post-Infection Day 2 vs IL-13 Pre-Infection Day 0	0.294963566	0.081227912	0.166377243
ENSG00000138028	CGREF1	IL-13 RV16 Post-Infection Day 4 vs IL-13 Pre-Infection Day 0	0.283516287	0.092371509	0.207993515
ENSG00000138028	CGREF1	IL-13 RV16 Post-Infection Day 7 vs IL-13 Pre-Infection Day 0	0.277171981	0.101460534	0.24659593
ENSG00000138028	CGREF1	IL-13 RV16 Post-Infection Day 10 vs IL-13 Pre-Infection Day 0	0.080756092	0.62991831	0.764346906
ENSG00000138028	CGREF1	RV16 Post-Infection Day 2 vs Pre-Infection Day 0	0.409303353	0.006979787	0.016948814
ENSG00000138028	CGREF1	RV16 Post-Infection Day 4 vs Pre-Infection Day 0	0.426719137	0.003774614	0.013471194
ENSG00000138028	CGREF1	RV16 Post-Infection Day 7 vs Pre-Infection Day 0	0.240861726	0.103000922	0.3337362
ENSG00000138028	CGREF1	RV16 Post-Infection Day 10 vs Pre-Infection Day 0	0.217867062	0.138000546	0.357725919
ENSG00000138028	CGREF1	IL-13 Uninfected Day 2 vs IL-13 Uninfected Day 0	0.430870341	0.018547309	0.257203357
ENSG00000138028	CGREF1	IL-13 Uninfected Day 4 vs IL-13 Uninfected Day 0	0.31063542	0.092722056	0.349464221
ENSG00000138028	CGREF1	IL-13 Uninfected Day 7 vs IL-13 Uninfected Day 0	0.020172242	0.912224434	0.973040696
ENSG00000138028	CGREF1	IL-13 Uninfected Day 10 vs IL-13 Uninfected Day 0	0.079892785	0.666364083	0.82125165
ENSG00000138028	CGREF1	RV16 Post-Infection Day 2 vs IL-13 RV16 Post-Infection Day 2	-0.172575445	0.260856404	0.330906676
ENSG00000138028	CGREF1	IL-13 Uninfected Day 2 vs IL-13 RV16 Post-Infection Day 2	0.135906775	0.41986814	0.582040004
ENSG00000138028	CGREF1	IL-13 RV16 Post-Infection Day 4 vs IL-13 RV16 Post-Infection Day 2	-0.011447279	0.939171494	0.975249387
ENSG00000138028	CGREF1	IL-13 RV16 Post-Infection Day 7 vs IL-13 RV16 Post-Infection Day 2	-0.017791585	0.906142477	0.948875633
ENSG00000138028	CGREF1	IL-13 RV16 Post-Infection Day 10 vs IL-13 RV16 Post-Infection Day 2	-0.214207474	0.152156378	0.28209747
ENSG00000138028	CGREF1	RV16 Post-Infection Day 4 vs RV16 Post-Infection Day 2	0.017415784	0.908283496	0.955083419
ENSG00000138028	CGREF1	RV16 Post-Infection Day 7 vs RV16 Post-Infection Day 2	-0.168441627	0.268403701	0.403191695
ENSG00000138028	CGREF1	RV16 Post-Infection Day 10 vs RV16 Post-Infection Day 2	-0.191436291	0.206092515	0.313876531
ENSG00000138028	CGREF1	IL-13 Uninfected Day 4 vs IL-13 Uninfected Day 2	-0.120234921	0.513695752	0.986499581
ENSG00000138028	CGREF1	IL-13 Uninfected Day 7 vs IL-13 Uninfected Day 2	-0.410698099	0.024810646	0.21209101
ENSG00000138028	CGREF1	IL-13 Uninfected Day 10 vs IL-13 Uninfected Day 2	-0.350977556	0.057980045	0.332350661
ENSG00000138028	CGREF1	RV16 Post-Infection Day 4 vs IL-13 RV16 Post-Infection Day 4	-0.143712383	0.331951071	0.396745956
ENSG00000138028	CGREF1	IL-13 Uninfected Day 4 vs IL-13 RV16 Post-Infection Day 4	0.027119132	0.873081213	0.940147209
ENSG00000138028	CGREF1	IL-13 RV16 Post-Infection Day 7 vs IL-13 RV16 Post-Infection Day 4	-0.006344306	0.96623363	0.989682336
ENSG00000138028	CGREF1	IL-13 RV16 Post-Infection Day 10 vs IL-13 RV16 Post-Infection Day 4	-0.202760195	0.17220037	0.397716672
ENSG00000138028	CGREF1	RV16 Post-Infection Day 7 vs RV16 Post-Infection Day 4	-0.185857411	0.208634617	0.410239458
ENSG00000138028	CGREF1	RV16 Post-Infection Day 10 vs RV16 Post-Infection Day 4	-0.208852075	0.155510552	0.304854242
ENSG00000138028	CGREF1	IL-13 Uninfected Day 7 vs IL-13 Uninfected Day 4	-0.290463178	0.11583914	0.475263884
ENSG00000138028	CGREF1	IL-13 Uninfected Day 10 vs IL-13 Uninfected Day 4	-0.230742635	0.216740111	0.760495744
ENSG00000138028	CGREF1	RV16 Post-Infection Day 7 vs IL-13 RV16 Post-Infection Day 7	-0.323225488	0.031355793	0.04489914
ENSG00000138028	CGREF1	IL-13 Uninfected Day 7 vs IL-13 RV16 Post-Infection Day 7	-0.256999739	0.128816806	0.426279335
ENSG00000138028	CGREF1	IL-13 RV16 Post-Infection Day 10 vs IL-13 RV16 Post-Infection Day 7	-0.196415889	0.188388297	0.442052086
ENSG00000138028	CGREF1	RV16 Post-Infection Day 10 vs RV16 Post-Infection Day 7	-0.022994664	0.876244512	0.953783052
ENSG00000138028	CGREF1	IL-13 Uninfected Day 10 vs IL-13 Uninfected Day 7	0.059720543	0.747102809	0.907288476
ENSG00000138028	CGREF1	RV16 Post-Infection Day 10 vs IL-13 RV16 Post-Infection Day 10	-0.149804263	0.310004219	0.363525747
ENSG00000138028	CGREF1	IL-13 Uninfected Day 10 vs IL-13 RV16 Post-Infection Day 10	-8.63E-04	0.995949553	0.998448287
ENSG00000138029	HADHB	Pre-Infection Day 0 vs IL-13 Pre-Infection Day 0	-0.273151369	1.11E-25	9.38E-25
ENSG00000138029	HADHB	IL-13 Uninfected Day 0 vs IL-13 Pre-Infection Day 0	1.60E-13	1	1
ENSG00000138029	HADHB	IL-13 RV16 Post-Infection Day 2 vs IL-13 Pre-Infection Day 0	-0.190971889	3.64E-13	8.98E-12
ENSG00000138029	HADHB	IL-13 RV16 Post-Infection Day 4 vs IL-13 Pre-Infection Day 0	-0.043994756	0.092318064	0.20798906
ENSG00000138029	HADHB	IL-13 RV16 Post-Infection Day 7 vs IL-13 Pre-Infection Day 0	-0.002420282	0.926595374	0.963894247
ENSG00000138029	HADHB	IL-13 RV16 Post-Infection Day 10 vs IL-13 Pre-Infection Day 0	-0.008748371	0.736746971	0.841706526
ENSG00000138029	HADHB	RV16 Post-Infection Day 2 vs Pre-Infection Day 0	-0.222497017	3.89E-21	9.89E-20
ENSG00000138029	HADHB	RV16 Post-Infection Day 4 vs Pre-Infection Day 0	-0.142784105	4.10E-10	7.90E-09
ENSG00000138029	HADHB	RV16 Post-Infection Day 7 vs Pre-Infection Day 0	-0.022837493	0.319532259	0.605486621
ENSG00000138029	HADHB	RV16 Post-Infection Day 10 vs Pre-Infection Day 0	-0.045834827	0.044569827	0.176413136
ENSG00000138029	HADHB	IL-13 Uninfected Day 2 vs IL-13 Uninfected Day 0	0.022952355	0.417305816	0.799840535
ENSG00000138029	HADHB	IL-13 Uninfected Day 4 vs IL-13 Uninfected Day 0	0.036224387	0.204384301	0.512206031
ENSG00000138029	HADHB	IL-13 Uninfected Day 7 vs IL-13 Uninfected Day 0	-0.006847787	0.809213994	0.935714554
ENSG00000138029	HADHB	IL-13 Uninfected Day 10 vs IL-13 Uninfected Day 0	-0.013117045	0.647288241	0.807345927
ENSG00000138029	HADHB	RV16 Post-Infection Day 2 vs IL-13 RV16 Post-Infection Day 2	-0.304676497	3.67E-37	4.62E-36
ENSG00000138029	HADHB	IL-13 Uninfected Day 2 vs IL-13 RV16 Post-Infection Day 2	0.213924244	3.25E-16	1.22E-14
ENSG00000138029	HADHB	IL-13 RV16 Post-Infection Day 4 vs IL-13 RV16 Post-Infection Day 2	0.146977133	2.40E-10	1.25E-08
ENSG00000138029	HADHB	IL-13 RV16 Post-Infection Day 7 vs IL-13 RV16 Post-Infection Day 2	0.188551607	6.93E-16	3.03E-14
ENSG00000138029	HADHB	IL-13 RV16 Post-Infection Day 10 vs IL-13 RV16 Post-Infection Day 2	0.182223518	3.13E-15	9.14E-14
ENSG00000138029	HADHB	RV16 Post-Infection Day 4 vs RV16 Post-Infection Day 2	0.079712911	7.34E-04	0.005987722
ENSG00000138029	HADHB	RV16 Post-Infection Day 7 vs RV16 Post-Infection Day 2	0.199659524	4.05E-17	1.26E-15
ENSG00000138029	HADHB	RV16 Post-Infection Day 10 vs RV16 Post-Infection Day 2	0.17666219	7.23E-14	1.18E-12
ENSG00000138029	HADHB	IL-13 Uninfected Day 4 vs IL-13 Uninfected Day 2	0.013272032	0.641144856	0.992645697
ENSG00000138029	HADHB	IL-13 Uninfected Day 7 vs IL-13 Uninfected Day 2	-0.029800142	0.29226229	0.649371251
ENSG00000138029	HADHB	IL-13 Uninfected Day 10 vs IL-13 Uninfected Day 2	-0.0360694	0.207127773	0.584873322
ENSG00000138029	HADHB	RV16 Post-Infection Day 4 vs IL-13 RV16 Post-Infection Day 4	-0.371940718	8.44E-59	1.59E-57
ENSG00000138029	HADHB	IL-13 Uninfected Day 4 vs IL-13 RV16 Post-Infection Day 4	0.080219143	0.002291218	0.015728971
ENSG00000138029	HADHB	IL-13 RV16 Post-Infection Day 7 vs IL-13 RV16 Post-Infection Day 4	0.041574474	0.072462362	0.260614448
ENSG00000138029	HADHB	IL-13 RV16 Post-Infection Day 10 vs IL-13 RV16 Post-Infection Day 4	0.035246385	0.123612857	0.326725336
ENSG00000138029	HADHB	RV16 Post-Infection Day 7 vs RV16 Post-Infection Day 4	0.119946613	1.84E-07	7.68E-06
ENSG00000138029	HADHB	RV16 Post-Infection Day 10 vs RV16 Post-Infection Day 4	0.096949278	2.26E-05	2.13E-04
ENSG00000138029	HADHB	IL-13 Uninfected Day 7 vs IL-13 Uninfected Day 4	-0.043072174	0.131116688	0.500945701
ENSG00000138029	HADHB	IL-13 Uninfected Day 10 vs IL-13 Uninfected Day 4	-0.049341432	0.086824859	0.585289346
ENSG00000138029	HADHB	RV16 Post-Infection Day 7 vs IL-13 RV16 Post-Infection Day 7	-0.293568579	1.52E-36	1.01E-35
ENSG00000138029	HADHB	IL-13 Uninfected Day 7 vs IL-13 RV16 Post-Infection Day 7	-0.004427504	0.866110846	0.956941278
ENSG00000138029	HADHB	IL-13 RV16 Post-Infection Day 10 vs IL-13 RV16 Post-Infection Day 7	-0.006328089	0.783365622	0.904572133
ENSG00000138029	HADHB	RV16 Post-Infection Day 10 vs RV16 Post-Infection Day 7	-0.022997334	0.316657798	0.600228027
ENSG00000138029	HADHB	IL-13 Uninfected Day 10 vs IL-13 Uninfected Day 7	-0.006269258	0.826729186	0.938950136
ENSG00000138029	HADHB	RV16 Post-Infection Day 10 vs IL-13 RV16 Post-Infection Day 10	-0.310237825	6.53E-42	4.76E-41
ENSG00000138029	HADHB	IL-13 Uninfected Day 10 vs IL-13 RV16 Post-Infection Day 10	-0.004368673	0.868282835	0.961882678
ENSG00000138030	KHK	Pre-Infection Day 0 vs IL-13 Pre-Infection Day 0	0.266335509	0.287153193	0.358581024
ENSG00000138030	KHK	IL-13 Uninfected Day 0 vs IL-13 Pre-Infection Day 0	1.70E-14	1	1
ENSG00000138030	KHK	IL-13 RV16 Post-Infection Day 2 vs IL-13 Pre-Infection Day 0	0.489090291	0.053776764	0.119180338
ENSG00000138030	KHK	IL-13 RV16 Post-Infection Day 4 vs IL-13 Pre-Infection Day 0	0.179923978	0.475099572	0.65278237
ENSG00000138030	KHK	IL-13 RV16 Post-Infection Day 7 vs IL-13 Pre-Infection Day 0	-0.331645405	0.190358474	0.378865394
ENSG00000138030	KHK	IL-13 RV16 Post-Infection Day 10 vs IL-13 Pre-Infection Day 0	0.190475095	0.447775614	0.616077351
ENSG00000138030	KHK	RV16 Post-Infection Day 2 vs Pre-Infection Day 0	0.213264032	0.34526508	0.464018126
ENSG00000138030	KHK	RV16 Post-Infection Day 4 vs Pre-Infection Day 0	0.192694526	0.379165834	0.541258894
ENSG00000138030	KHK	RV16 Post-Infection Day 7 vs Pre-Infection Day 0	0.091483459	0.67785966	0.858883494
ENSG00000138030	KHK	RV16 Post-Infection Day 10 vs Pre-Infection Day 0	0.129287566	0.554987621	0.766522121
ENSG00000138030	KHK	IL-13 Uninfected Day 2 vs IL-13 Uninfected Day 0	-0.002812147	0.99180633	0.999289901
ENSG00000138030	KHK	IL-13 Uninfected Day 4 vs IL-13 Uninfected Day 0	0.457555607	0.098300962	0.359917339
ENSG00000138030	KHK	IL-13 Uninfected Day 7 vs IL-13 Uninfected Day 0	0.052301219	0.84884976	0.949398489
ENSG00000138030	KHK	IL-13 Uninfected Day 10 vs IL-13 Uninfected Day 0	0.243093719	0.381396531	0.606818398
ENSG00000138030	KHK	RV16 Post-Infection Day 2 vs IL-13 RV16 Post-Infection Day 2	-0.00949075	0.967037734	0.975242684
ENSG00000138030	KHK	IL-13 Uninfected Day 2 vs IL-13 RV16 Post-Infection Day 2	-0.491902438	0.051796415	0.122196301
ENSG00000138030	KHK	IL-13 RV16 Post-Infection Day 4 vs IL-13 RV16 Post-Infection Day 2	-0.309166313	0.169139961	0.378167009
ENSG00000138030	KHK	IL-13 RV16 Post-Infection Day 7 vs IL-13 RV16 Post-Infection Day 2	-0.820735696	3.11E-04	0.001903354
ENSG00000138030	KHK	IL-13 RV16 Post-Infection Day 10 vs IL-13 RV16 Post-Infection Day 2	-0.298615196	0.182257803	0.322694128
ENSG00000138030	KHK	RV16 Post-Infection Day 4 vs RV16 Post-Infection Day 2	-0.020569505	0.927485318	0.964726759
ENSG00000138030	KHK	RV16 Post-Infection Day 7 vs RV16 Post-Infection Day 2	-0.121780572	0.592208759	0.714087319
ENSG00000138030	KHK	RV16 Post-Infection Day 10 vs RV16 Post-Infection Day 2	-0.083976465	0.710322734	0.797165162
ENSG00000138030	KHK	IL-13 Uninfected Day 4 vs IL-13 Uninfected Day 2	0.460367754	0.095496586	0.927942771
ENSG00000138030	KHK	IL-13 Uninfected Day 7 vs IL-13 Uninfected Day 2	0.055113366	0.840482478	0.94860479
ENSG00000138030	KHK	IL-13 Uninfected Day 10 vs IL-13 Uninfected Day 2	0.245905866	0.374752304	0.727739562
ENSG00000138030	KHK	RV16 Post-Infection Day 4 vs IL-13 RV16 Post-Infection Day 4	0.279106058	0.207541916	0.262492377
ENSG00000138030	KHK	IL-13 Uninfected Day 4 vs IL-13 RV16 Post-Infection Day 4	0.277631629	0.274277121	0.490661539
ENSG00000138030	KHK	IL-13 RV16 Post-Infection Day 7 vs IL-13 RV16 Post-Infection Day 4	-0.511569382	0.022897321	0.123460706
ENSG00000138030	KHK	IL-13 RV16 Post-Infection Day 10 vs IL-13 RV16 Post-Infection Day 4	0.010551117	0.962073	0.983320024
ENSG00000138030	KHK	RV16 Post-Infection Day 7 vs RV16 Post-Infection Day 4	-0.101211067	0.646267514	0.809318117
ENSG00000138030	KHK	RV16 Post-Infection Day 10 vs RV16 Post-Infection Day 4	-0.06340696	0.772456524	0.873455345
ENSG00000138030	KHK	IL-13 Uninfected Day 7 vs IL-13 Uninfected Day 4	-0.405254388	0.14289078	0.520935826
ENSG00000138030	KHK	IL-13 Uninfected Day 10 vs IL-13 Uninfected Day 4	-0.214461888	0.44274759	0.886976675
ENSG00000138030	KHK	RV16 Post-Infection Day 7 vs IL-13 RV16 Post-Infection Day 7	0.689464373	0.002180188	0.003595464
ENSG00000138030	KHK	IL-13 Uninfected Day 7 vs IL-13 RV16 Post-Infection Day 7	0.383946624	0.12953827	0.427605908
ENSG00000138030	KHK	IL-13 RV16 Post-Infection Day 10 vs IL-13 RV16 Post-Infection Day 7	0.5221205	0.019639443	0.102375665
ENSG00000138030	KHK	RV16 Post-Infection Day 10 vs RV16 Post-Infection Day 7	0.037804107	0.863802547	0.949691648
ENSG00000138030	KHK	IL-13 Uninfected Day 10 vs IL-13 Uninfected Day 7	0.1907925	0.49171182	0.776829707
ENSG00000138030	KHK	RV16 Post-Infection Day 10 vs IL-13 RV16 Post-Infection Day 10	0.20514798	0.351847465	0.406810262
ENSG00000138030	KHK	IL-13 Uninfected Day 10 vs IL-13 RV16 Post-Infection Day 10	0.052618624	0.836028668	0.951852615
ENSG00000138031	ADCY3	Pre-Infection Day 0 vs IL-13 Pre-Infection Day 0	0.052445346	0.691675542	0.749141382
ENSG00000138031	ADCY3	IL-13 Uninfected Day 0 vs IL-13 Pre-Infection Day 0	-1.14E-13	1	1
ENSG00000138031	ADCY3	IL-13 RV16 Post-Infection Day 2 vs IL-13 Pre-Infection Day 0	0.034424952	0.805885769	0.877839855
ENSG00000138031	ADCY3	IL-13 RV16 Post-Infection Day 4 vs IL-13 Pre-Infection Day 0	0.122690787	0.374345919	0.560150123
ENSG00000138031	ADCY3	IL-13 RV16 Post-Infection Day 7 vs IL-13 Pre-Infection Day 0	-0.047975376	0.729814651	0.857373098
ENSG00000138031	ADCY3	IL-13 RV16 Post-Infection Day 10 vs IL-13 Pre-Infection Day 0	0.006138726	0.96430383	0.979082433
ENSG00000138031	ADCY3	RV16 Post-Infection Day 2 vs Pre-Infection Day 0	0.119187446	0.283334274	0.398754879
ENSG00000138031	ADCY3	RV16 Post-Infection Day 4 vs Pre-Infection Day 0	0.387609382	2.67E-04	0.001339931
ENSG00000138031	ADCY3	RV16 Post-Infection Day 7 vs Pre-Infection Day 0	0.04524371	0.670380981	0.855233784
ENSG00000138031	ADCY3	RV16 Post-Infection Day 10 vs Pre-Infection Day 0	0.248274092	0.018799346	0.099408385
ENSG00000138031	ADCY3	IL-13 Uninfected Day 2 vs IL-13 Uninfected Day 0	-0.06834678	0.652068139	0.906061517
ENSG00000138031	ADCY3	IL-13 Uninfected Day 4 vs IL-13 Uninfected Day 0	-0.156514855	0.29966998	0.616310736
ENSG00000138031	ADCY3	IL-13 Uninfected Day 7 vs IL-13 Uninfected Day 0	0.043337422	0.774839299	0.921197235
ENSG00000138031	ADCY3	IL-13 Uninfected Day 10 vs IL-13 Uninfected Day 0	-0.103767963	0.493561757	0.698776175
ENSG00000138031	ADCY3	RV16 Post-Infection Day 2 vs IL-13 RV16 Post-Infection Day 2	0.137207839	0.255966864	0.325598391
ENSG00000138031	ADCY3	IL-13 Uninfected Day 2 vs IL-13 RV16 Post-Infection Day 2	-0.102771732	0.46274125	0.619274137
ENSG00000138031	ADCY3	IL-13 RV16 Post-Infection Day 4 vs IL-13 RV16 Post-Infection Day 2	0.088265835	0.471387213	0.694492736
ENSG00000138031	ADCY3	IL-13 RV16 Post-Infection Day 7 vs IL-13 RV16 Post-Infection Day 2	-0.082400328	0.504618136	0.676454718
ENSG00000138031	ADCY3	IL-13 RV16 Post-Infection Day 10 vs IL-13 RV16 Post-Infection Day 2	-0.028286227	0.816082919	0.888767795
ENSG00000138031	ADCY3	RV16 Post-Infection Day 4 vs RV16 Post-Infection Day 2	0.268421936	0.016050752	0.067840837
ENSG00000138031	ADCY3	RV16 Post-Infection Day 7 vs RV16 Post-Infection Day 2	-0.073943736	0.507670393	0.641633456
ENSG00000138031	ADCY3	RV16 Post-Infection Day 10 vs RV16 Post-Infection Day 2	0.129086646	0.244969409	0.359830143
ENSG00000138031	ADCY3	IL-13 Uninfected Day 4 vs IL-13 Uninfected Day 2	-0.088168075	0.558588638	0.98783835
ENSG00000138031	ADCY3	IL-13 Uninfected Day 7 vs IL-13 Uninfected Day 2	0.111684202	0.460514956	0.770894727
ENSG00000138031	ADCY3	IL-13 Uninfected Day 10 vs IL-13 Uninfected Day 2	-0.035421183	0.814942163	0.946898948
ENSG00000138031	ADCY3	RV16 Post-Infection Day 4 vs IL-13 RV16 Post-Infection Day 4	0.317363941	0.005287308	0.008824007
ENSG00000138031	ADCY3	IL-13 Uninfected Day 4 vs IL-13 RV16 Post-Infection Day 4	-0.279205642	0.041757681	0.137169867
ENSG00000138031	ADCY3	IL-13 RV16 Post-Infection Day 7 vs IL-13 RV16 Post-Infection Day 4	-0.170666163	0.158479248	0.415272661
ENSG00000138031	ADCY3	IL-13 RV16 Post-Infection Day 10 vs IL-13 RV16 Post-Infection Day 4	-0.116552061	0.327665816	0.577802761
ENSG00000138031	ADCY3	RV16 Post-Infection Day 7 vs RV16 Post-Infection Day 4	-0.342365672	0.001361625	0.010194842
ENSG00000138031	ADCY3	RV16 Post-Infection Day 10 vs RV16 Post-Infection Day 4	-0.13933529	0.189422001	0.350910187
ENSG00000138031	ADCY3	IL-13 Uninfected Day 7 vs IL-13 Uninfected Day 4	0.199852277	0.184636699	0.573861072
ENSG00000138031	ADCY3	IL-13 Uninfected Day 10 vs IL-13 Uninfected Day 4	0.052746892	0.726199369	0.955605176
ENSG00000138031	ADCY3	RV16 Post-Infection Day 7 vs IL-13 RV16 Post-Infection Day 7	0.145664432	0.204562336	0.253487939
ENSG00000138031	ADCY3	IL-13 Uninfected Day 7 vs IL-13 RV16 Post-Infection Day 7	0.091312798	0.510035365	0.790254163
ENSG00000138031	ADCY3	IL-13 RV16 Post-Infection Day 10 vs IL-13 RV16 Post-Infection Day 7	0.054114102	0.651855723	0.837352811
ENSG00000138031	ADCY3	RV16 Post-Infection Day 10 vs RV16 Post-Infection Day 7	0.203030382	0.056038783	0.229263307
ENSG00000138031	ADCY3	IL-13 Uninfected Day 10 vs IL-13 Uninfected Day 7	-0.147105384	0.330690084	0.664424228
ENSG00000138031	ADCY3	RV16 Post-Infection Day 10 vs IL-13 RV16 Post-Infection Day 10	0.294580712	0.008681617	0.01322574
ENSG00000138031	ADCY3	IL-13 Uninfected Day 10 vs IL-13 RV16 Post-Infection Day 10	-0.109906688	0.422090427	0.745856117
ENSG00000138032	PPM1B	Pre-Infection Day 0 vs IL-13 Pre-Infection Day 0	-0.23890551	3.51E-09	1.13E-08
ENSG00000138032	PPM1B	IL-13 Uninfected Day 0 vs IL-13 Pre-Infection Day 0	-1.43E-13	1	1
ENSG00000138032	PPM1B	IL-13 RV16 Post-Infection Day 2 vs IL-13 Pre-Infection Day 0	0.087225649	0.032961686	0.079883907
ENSG00000138032	PPM1B	IL-13 RV16 Post-Infection Day 4 vs IL-13 Pre-Infection Day 0	0.062602863	0.12245784	0.255654267
ENSG00000138032	PPM1B	IL-13 RV16 Post-Infection Day 7 vs IL-13 Pre-Infection Day 0	0.079832746	0.050218671	0.14972055
ENSG00000138032	PPM1B	IL-13 RV16 Post-Infection Day 10 vs IL-13 Pre-Infection Day 0	-0.038143528	0.344212006	0.514821158
ENSG00000138032	PPM1B	RV16 Post-Infection Day 2 vs Pre-Infection Day 0	0.259619255	1.32E-12	1.49E-11
ENSG00000138032	PPM1B	RV16 Post-Infection Day 4 vs Pre-Infection Day 0	0.118749203	7.75E-04	0.003436301
ENSG00000138032	PPM1B	RV16 Post-Infection Day 7 vs Pre-Infection Day 0	0.096131831	0.006623252	0.061249923
ENSG00000138032	PPM1B	RV16 Post-Infection Day 10 vs Pre-Infection Day 0	-0.018765005	0.593794234	0.790535644
ENSG00000138032	PPM1B	IL-13 Uninfected Day 2 vs IL-13 Uninfected Day 0	-0.063118001	0.15227582	0.602051692
ENSG00000138032	PPM1B	IL-13 Uninfected Day 4 vs IL-13 Uninfected Day 0	-0.06566888	0.137550038	0.42745954
ENSG00000138032	PPM1B	IL-13 Uninfected Day 7 vs IL-13 Uninfected Day 0	0.008985104	0.838797713	0.946135642
ENSG00000138032	PPM1B	IL-13 Uninfected Day 10 vs IL-13 Uninfected Day 0	-0.030873104	0.487272805	0.694318136
ENSG00000138032	PPM1B	RV16 Post-Infection Day 2 vs IL-13 RV16 Post-Infection Day 2	-0.066511904	0.074199812	0.107679321
ENSG00000138032	PPM1B	IL-13 Uninfected Day 2 vs IL-13 RV16 Post-Infection Day 2	-0.15034365	2.29E-04	0.001231874
ENSG00000138032	PPM1B	IL-13 RV16 Post-Infection Day 4 vs IL-13 RV16 Post-Infection Day 2	-0.024622786	0.49329206	0.712033766
ENSG00000138032	PPM1B	IL-13 RV16 Post-Infection Day 7 vs IL-13 RV16 Post-Infection Day 2	-0.007392902	0.838228783	0.911071235
ENSG00000138032	PPM1B	IL-13 RV16 Post-Infection Day 10 vs IL-13 RV16 Post-Infection Day 2	-0.125369176	4.54E-04	0.00217871
ENSG00000138032	PPM1B	RV16 Post-Infection Day 4 vs RV16 Post-Infection Day 2	-0.140870053	1.25E-04	0.001338516
ENSG00000138032	PPM1B	RV16 Post-Infection Day 7 vs RV16 Post-Infection Day 2	-0.163487424	9.05E-06	5.48E-05
ENSG00000138032	PPM1B	RV16 Post-Infection Day 10 vs RV16 Post-Infection Day 2	-0.27838426	2.96E-14	5.00E-13
ENSG00000138032	PPM1B	IL-13 Uninfected Day 4 vs IL-13 Uninfected Day 2	-0.002550878	0.953901706	0.999106443
ENSG00000138032	PPM1B	IL-13 Uninfected Day 7 vs IL-13 Uninfected Day 2	0.072103106	0.101817078	0.413367569
ENSG00000138032	PPM1B	IL-13 Uninfected Day 10 vs IL-13 Uninfected Day 2	0.032244897	0.467022296	0.791675274
ENSG00000138032	PPM1B	RV16 Post-Infection Day 4 vs IL-13 RV16 Post-Infection Day 4	-0.182759171	2.65E-07	6.51E-07
ENSG00000138032	PPM1B	IL-13 Uninfected Day 4 vs IL-13 RV16 Post-Infection Day 4	-0.128271742	0.001555006	0.011653534
ENSG00000138032	PPM1B	IL-13 RV16 Post-Infection Day 7 vs IL-13 RV16 Post-Infection Day 4	0.017229884	0.629411981	0.831185934
ENSG00000138032	PPM1B	IL-13 RV16 Post-Infection Day 10 vs IL-13 RV16 Post-Infection Day 4	-0.10074639	0.004243135	0.032897017
ENSG00000138032	PPM1B	RV16 Post-Infection Day 7 vs RV16 Post-Infection Day 4	-0.022617372	0.524771018	0.721030472
ENSG00000138032	PPM1B	RV16 Post-Infection Day 10 vs RV16 Post-Infection Day 4	-0.137514208	1.00E-04	7.71E-04
ENSG00000138032	PPM1B	IL-13 Uninfected Day 7 vs IL-13 Uninfected Day 4	0.074653984	0.091154732	0.426452129
ENSG00000138032	PPM1B	IL-13 Uninfected Day 10 vs IL-13 Uninfected Day 4	0.034795776	0.433673347	0.883989442
ENSG00000138032	PPM1B	RV16 Post-Infection Day 7 vs IL-13 RV16 Post-Infection Day 7	-0.222606426	5.47E-10	1.42E-09
ENSG00000138032	PPM1B	IL-13 Uninfected Day 7 vs IL-13 RV16 Post-Infection Day 7	-0.070847642	0.081996602	0.339430238
ENSG00000138032	PPM1B	IL-13 RV16 Post-Infection Day 10 vs IL-13 RV16 Post-Infection Day 7	-0.117976274	8.80E-04	0.010146488
ENSG00000138032	PPM1B	RV16 Post-Infection Day 10 vs RV16 Post-Infection Day 7	-0.114896836	0.001181141	0.016881642
ENSG00000138032	PPM1B	IL-13 Uninfected Day 10 vs IL-13 Uninfected Day 7	-0.039858208	0.369209793	0.694284097
ENSG00000138032	PPM1B	RV16 Post-Infection Day 10 vs IL-13 RV16 Post-Infection Day 10	-0.219526988	4.41E-10	1.14E-09
ENSG00000138032	PPM1B	IL-13 Uninfected Day 10 vs IL-13 RV16 Post-Infection Day 10	0.007270424	0.857842427	0.958509219
ENSG00000138035	PNPT1	Pre-Infection Day 0 vs IL-13 Pre-Infection Day 0	0.398777386	1.41E-08	4.33E-08
ENSG00000138035	PNPT1	IL-13 Uninfected Day 0 vs IL-13 Pre-Infection Day 0	4.57E-14	1	1
ENSG00000138035	PNPT1	IL-13 RV16 Post-Infection Day 2 vs IL-13 Pre-Infection Day 0	1.188492856	9.52E-60	2.14E-57
ENSG00000138035	PNPT1	IL-13 RV16 Post-Infection Day 4 vs IL-13 Pre-Infection Day 0	0.306421545	2.14E-05	1.98E-04
ENSG00000138035	PNPT1	IL-13 RV16 Post-Infection Day 7 vs IL-13 Pre-Infection Day 0	0.113471002	0.117625148	0.273426878
ENSG00000138035	PNPT1	IL-13 RV16 Post-Infection Day 10 vs IL-13 Pre-Infection Day 0	-0.052049416	0.468024798	0.633264459
ENSG00000138035	PNPT1	RV16 Post-Infection Day 2 vs Pre-Infection Day 0	1.353277907	2.12E-108	4.58E-106
ENSG00000138035	PNPT1	RV16 Post-Infection Day 4 vs Pre-Infection Day 0	0.395685757	2.06E-11	5.05E-10
ENSG00000138035	PNPT1	RV16 Post-Infection Day 7 vs Pre-Infection Day 0	0.265848926	7.17E-06	3.33E-04
ENSG00000138035	PNPT1	RV16 Post-Infection Day 10 vs Pre-Infection Day 0	-0.017340989	0.768373676	0.892103747
ENSG00000138035	PNPT1	IL-13 Uninfected Day 2 vs IL-13 Uninfected Day 0	-0.152065342	0.05277522	0.402600958
ENSG00000138035	PNPT1	IL-13 Uninfected Day 4 vs IL-13 Uninfected Day 0	-0.15668682	0.046557846	0.245198355
ENSG00000138035	PNPT1	IL-13 Uninfected Day 7 vs IL-13 Uninfected Day 0	-0.025689852	0.743924297	0.907656144
ENSG00000138035	PNPT1	IL-13 Uninfected Day 10 vs IL-13 Uninfected Day 0	-0.155877632	0.048837168	0.17006739
ENSG00000138035	PNPT1	RV16 Post-Infection Day 2 vs IL-13 RV16 Post-Infection Day 2	0.563562436	1.49E-18	8.08E-18
ENSG00000138035	PNPT1	IL-13 Uninfected Day 2 vs IL-13 RV16 Post-Infection Day 2	-1.340558198	8.35E-76	3.97E-73
ENSG00000138035	PNPT1	IL-13 RV16 Post-Infection Day 4 vs IL-13 RV16 Post-Infection Day 2	-0.882071311	3.99E-43	2.15E-39
ENSG00000138035	PNPT1	IL-13 RV16 Post-Infection Day 7 vs IL-13 RV16 Post-Infection Day 2	-1.075021854	3.38E-62	9.12E-59
ENSG00000138035	PNPT1	IL-13 RV16 Post-Infection Day 10 vs IL-13 RV16 Post-Infection Day 2	-1.240542272	3.26E-84	5.27E-80
ENSG00000138035	PNPT1	RV16 Post-Infection Day 4 vs RV16 Post-Infection Day 2	-0.95759215	4.42E-55	1.79E-51
ENSG00000138035	PNPT1	RV16 Post-Infection Day 7 vs RV16 Post-Infection Day 2	-1.087428981	7.01E-70	4.36E-67
ENSG00000138035	PNPT1	RV16 Post-Infection Day 10 vs RV16 Post-Infection Day 2	-1.370618896	7.43E-111	1.20E-107
ENSG00000138035	PNPT1	IL-13 Uninfected Day 4 vs IL-13 Uninfected Day 2	-0.004621478	0.953087872	0.999106443
ENSG00000138035	PNPT1	IL-13 Uninfected Day 7 vs IL-13 Uninfected Day 2	0.12637549	0.10730154	0.424090315
ENSG00000138035	PNPT1	IL-13 Uninfected Day 10 vs IL-13 Uninfected Day 2	-0.00381229	0.961477449	0.98863114
ENSG00000138035	PNPT1	RV16 Post-Infection Day 4 vs IL-13 RV16 Post-Infection Day 4	0.488041598	1.67E-15	6.45E-15
ENSG00000138035	PNPT1	IL-13 Uninfected Day 4 vs IL-13 RV16 Post-Infection Day 4	-0.463108365	1.33E-10	1.13E-08
ENSG00000138035	PNPT1	IL-13 RV16 Post-Infection Day 7 vs IL-13 RV16 Post-Infection Day 4	-0.192950543	0.002396417	0.025998716
ENSG00000138035	PNPT1	IL-13 RV16 Post-Infection Day 10 vs IL-13 RV16 Post-Infection Day 4	-0.358470961	1.09E-08	8.50E-07
ENSG00000138035	PNPT1	RV16 Post-Infection Day 7 vs RV16 Post-Infection Day 4	-0.129836832	0.028936481	0.1041086
ENSG00000138035	PNPT1	RV16 Post-Infection Day 10 vs RV16 Post-Infection Day 4	-0.413026747	2.83E-12	1.55E-10
ENSG00000138035	PNPT1	IL-13 Uninfected Day 7 vs IL-13 Uninfected Day 4	0.130996968	0.095866019	0.436527944
ENSG00000138035	PNPT1	IL-13 Uninfected Day 10 vs IL-13 Uninfected Day 4	8.09E-04	0.991838391	0.997825964
ENSG00000138035	PNPT1	RV16 Post-Infection Day 7 vs IL-13 RV16 Post-Infection Day 7	0.551155309	6.09E-19	2.32E-18
ENSG00000138035	PNPT1	IL-13 Uninfected Day 7 vs IL-13 RV16 Post-Infection Day 7	-0.139160855	0.054757393	0.27713001
ENSG00000138035	PNPT1	IL-13 RV16 Post-Infection Day 10 vs IL-13 RV16 Post-Infection Day 7	-0.165520418	0.008736151	0.057782273
ENSG00000138035	PNPT1	RV16 Post-Infection Day 10 vs RV16 Post-Infection Day 7	-0.283189915	1.78E-06	1.29E-04
ENSG00000138035	PNPT1	IL-13 Uninfected Day 10 vs IL-13 Uninfected Day 7	-0.130187779	0.099464651	0.359233082
ENSG00000138035	PNPT1	RV16 Post-Infection Day 10 vs IL-13 RV16 Post-Infection Day 10	0.433485812	9.89E-13	2.89E-12
ENSG00000138035	PNPT1	IL-13 Uninfected Day 10 vs IL-13 RV16 Post-Infection Day 10	-0.103828216	0.150293691	0.491105219
ENSG00000138036	DYNC2LI1	Pre-Infection Day 0 vs IL-13 Pre-Infection Day 0	0.749665657	6.36E-29	6.28E-28
ENSG00000138036	DYNC2LI1	IL-13 Uninfected Day 0 vs IL-13 Pre-Infection Day 0	1.71E-13	1	1
ENSG00000138036	DYNC2LI1	IL-13 RV16 Post-Infection Day 2 vs IL-13 Pre-Infection Day 0	-0.411813585	3.86E-09	5.20E-08
ENSG00000138036	DYNC2LI1	IL-13 RV16 Post-Infection Day 4 vs IL-13 Pre-Infection Day 0	-0.324792779	2.73E-06	3.38E-05
ENSG00000138036	DYNC2LI1	IL-13 RV16 Post-Infection Day 7 vs IL-13 Pre-Infection Day 0	-0.248262187	3.65E-04	0.00309236
ENSG00000138036	DYNC2LI1	IL-13 RV16 Post-Infection Day 10 vs IL-13 Pre-Infection Day 0	-0.23477791	6.54E-04	0.003699699
ENSG00000138036	DYNC2LI1	RV16 Post-Infection Day 2 vs Pre-Infection Day 0	-0.423814117	1.68E-13	2.08E-12
ENSG00000138036	DYNC2LI1	RV16 Post-Infection Day 4 vs Pre-Infection Day 0	-0.302213659	5.55E-08	7.09E-07
ENSG00000138036	DYNC2LI1	RV16 Post-Infection Day 7 vs Pre-Infection Day 0	-0.0030752	0.956061993	0.982538085
ENSG00000138036	DYNC2LI1	RV16 Post-Infection Day 10 vs Pre-Infection Day 0	0.036158996	0.514752219	0.741289053
ENSG00000138036	DYNC2LI1	IL-13 Uninfected Day 2 vs IL-13 Uninfected Day 0	-0.049317366	0.512817341	0.847974025
ENSG00000138036	DYNC2LI1	IL-13 Uninfected Day 4 vs IL-13 Uninfected Day 0	-0.142028563	0.060059756	0.279627292
ENSG00000138036	DYNC2LI1	IL-13 Uninfected Day 7 vs IL-13 Uninfected Day 0	-0.146498738	0.052271388	0.284119722
ENSG00000138036	DYNC2LI1	IL-13 Uninfected Day 10 vs IL-13 Uninfected Day 0	-0.128601709	0.090271907	0.25417965
ENSG00000138036	DYNC2LI1	RV16 Post-Infection Day 2 vs IL-13 RV16 Post-Infection Day 2	0.737665125	1.18E-33	1.28E-32
ENSG00000138036	DYNC2LI1	IL-13 Uninfected Day 2 vs IL-13 RV16 Post-Infection Day 2	0.362496219	2.02E-07	2.20E-06
ENSG00000138036	DYNC2LI1	IL-13 RV16 Post-Infection Day 4 vs IL-13 RV16 Post-Infection Day 2	0.087020806	0.156283549	0.360388527
ENSG00000138036	DYNC2LI1	IL-13 RV16 Post-Infection Day 7 vs IL-13 RV16 Post-Infection Day 2	0.163551398	0.008187043	0.030499499
ENSG00000138036	DYNC2LI1	IL-13 RV16 Post-Infection Day 10 vs IL-13 RV16 Post-Infection Day 2	0.177035675	0.003731884	0.013738535
ENSG00000138036	DYNC2LI1	RV16 Post-Infection Day 4 vs RV16 Post-Infection Day 2	0.121600458	0.034785677	0.121187602
ENSG00000138036	DYNC2LI1	RV16 Post-Infection Day 7 vs RV16 Post-Infection Day 2	0.420738917	3.61E-13	7.09E-12
ENSG00000138036	DYNC2LI1	RV16 Post-Infection Day 10 vs RV16 Post-Infection Day 2	0.459973113	1.34E-15	2.58E-14
ENSG00000138036	DYNC2LI1	IL-13 Uninfected Day 4 vs IL-13 Uninfected Day 2	-0.092711198	0.218688922	0.954494908
ENSG00000138036	DYNC2LI1	IL-13 Uninfected Day 7 vs IL-13 Uninfected Day 2	-0.097181373	0.196924433	0.554289303
ENSG00000138036	DYNC2LI1	IL-13 Uninfected Day 10 vs IL-13 Uninfected Day 2	-0.079284343	0.295127632	0.669389387
ENSG00000138036	DYNC2LI1	RV16 Post-Infection Day 4 vs IL-13 RV16 Post-Infection Day 4	0.772244778	5.39E-40	5.26E-39
ENSG00000138036	DYNC2LI1	IL-13 Uninfected Day 4 vs IL-13 RV16 Post-Infection Day 4	0.182764216	0.008263153	0.04216347
ENSG00000138036	DYNC2LI1	IL-13 RV16 Post-Infection Day 7 vs IL-13 RV16 Post-Infection Day 4	0.076530592	0.209284734	0.485448088
ENSG00000138036	DYNC2LI1	IL-13 RV16 Post-Infection Day 10 vs IL-13 RV16 Post-Infection Day 4	0.090014869	0.134389299	0.343283438
ENSG00000138036	DYNC2LI1	RV16 Post-Infection Day 7 vs RV16 Post-Infection Day 4	0.299138458	9.27E-08	4.38E-06
ENSG00000138036	DYNC2LI1	RV16 Post-Infection Day 10 vs RV16 Post-Infection Day 4	0.338372655	1.25E-09	3.64E-08
ENSG00000138036	DYNC2LI1	IL-13 Uninfected Day 7 vs IL-13 Uninfected Day 4	-0.004470175	0.952768523	0.989866552
ENSG00000138036	DYNC2LI1	IL-13 Uninfected Day 10 vs IL-13 Uninfected Day 4	0.013426854	0.859531889	0.979027048
ENSG00000138036	DYNC2LI1	RV16 Post-Infection Day 7 vs IL-13 RV16 Post-Infection Day 7	0.994852644	1.23E-63	1.79E-62
ENSG00000138036	DYNC2LI1	IL-13 Uninfected Day 7 vs IL-13 RV16 Post-Infection Day 7	0.101763448	0.14360805	0.449861183
ENSG00000138036	DYNC2LI1	IL-13 RV16 Post-Infection Day 10 vs IL-13 RV16 Post-Infection Day 7	0.013484277	0.823716495	0.925578837
ENSG00000138036	DYNC2LI1	RV16 Post-Infection Day 10 vs RV16 Post-Infection Day 7	0.039234196	0.482555591	0.745211752
ENSG00000138036	DYNC2LI1	IL-13 Uninfected Day 10 vs IL-13 Uninfected Day 7	0.017897029	0.813377521	0.933161648
ENSG00000138036	DYNC2LI1	RV16 Post-Infection Day 10 vs IL-13 RV16 Post-Infection Day 10	1.020602563	1.72E-69	2.74E-68
ENSG00000138036	DYNC2LI1	IL-13 Uninfected Day 10 vs IL-13 RV16 Post-Infection Day 10	0.106176201	0.125431935	0.453501953
ENSG00000138050	THUMPD2	Pre-Infection Day 0 vs IL-13 Pre-Infection Day 0	-0.220483924	0.018471571	0.030369502
ENSG00000138050	THUMPD2	IL-13 Uninfected Day 0 vs IL-13 Pre-Infection Day 0	1.71E-14	1	1
ENSG00000138050	THUMPD2	IL-13 RV16 Post-Infection Day 2 vs IL-13 Pre-Infection Day 0	-0.129610221	0.172200404	0.300639327
ENSG00000138050	THUMPD2	IL-13 RV16 Post-Infection Day 4 vs IL-13 Pre-Infection Day 0	-0.182236941	0.051268659	0.133994807
ENSG00000138050	THUMPD2	IL-13 RV16 Post-Infection Day 7 vs IL-13 Pre-Infection Day 0	-0.064791588	0.490761363	0.684986754
ENSG00000138050	THUMPD2	IL-13 RV16 Post-Infection Day 10 vs IL-13 Pre-Infection Day 0	-0.263000369	0.004625803	0.018844784
ENSG00000138050	THUMPD2	RV16 Post-Infection Day 2 vs Pre-Infection Day 0	-0.056434155	0.50811538	0.622673422
ENSG00000138050	THUMPD2	RV16 Post-Infection Day 4 vs Pre-Infection Day 0	0.066760981	0.413032321	0.574139433
ENSG00000138050	THUMPD2	RV16 Post-Infection Day 7 vs Pre-Infection Day 0	-0.151513291	0.06346496	0.252381582
ENSG00000138050	THUMPD2	RV16 Post-Infection Day 10 vs Pre-Infection Day 0	-0.231772129	0.004281082	0.035994231
ENSG00000138050	THUMPD2	IL-13 Uninfected Day 2 vs IL-13 Uninfected Day 0	-0.162821658	0.113322457	0.54519569
ENSG00000138050	THUMPD2	IL-13 Uninfected Day 4 vs IL-13 Uninfected Day 0	-0.180663268	0.077008669	0.318049343
ENSG00000138050	THUMPD2	IL-13 Uninfected Day 7 vs IL-13 Uninfected Day 0	-0.136973238	0.18250748	0.507516193
ENSG00000138050	THUMPD2	IL-13 Uninfected Day 10 vs IL-13 Uninfected Day 0	-0.36951805	3.23E-04	0.004263725
ENSG00000138050	THUMPD2	RV16 Post-Infection Day 2 vs IL-13 RV16 Post-Infection Day 2	-0.147307858	0.090668814	0.129190074
ENSG00000138050	THUMPD2	IL-13 Uninfected Day 2 vs IL-13 RV16 Post-Infection Day 2	-0.033211437	0.726208117	0.828494221
ENSG00000138050	THUMPD2	IL-13 RV16 Post-Infection Day 4 vs IL-13 RV16 Post-Infection Day 2	-0.052626721	0.525808719	0.737241696
ENSG00000138050	THUMPD2	IL-13 RV16 Post-Infection Day 7 vs IL-13 RV16 Post-Infection Day 2	0.064818632	0.438175868	0.615922862
ENSG00000138050	THUMPD2	IL-13 RV16 Post-Infection Day 10 vs IL-13 RV16 Post-Infection Day 2	-0.133390148	0.105111594	0.212444225
ENSG00000138050	THUMPD2	RV16 Post-Infection Day 4 vs RV16 Post-Infection Day 2	0.123195136	0.150065455	0.335056364
ENSG00000138050	THUMPD2	RV16 Post-Infection Day 7 vs RV16 Post-Infection Day 2	-0.095079136	0.267301437	0.402096383
ENSG00000138050	THUMPD2	RV16 Post-Infection Day 10 vs RV16 Post-Infection Day 2	-0.175337974	0.03971841	0.081509216
ENSG00000138050	THUMPD2	IL-13 Uninfected Day 4 vs IL-13 Uninfected Day 2	-0.017841611	0.861200833	0.997981473
ENSG00000138050	THUMPD2	IL-13 Uninfected Day 7 vs IL-13 Uninfected Day 2	0.025848419	0.801140676	0.934105527
ENSG00000138050	THUMPD2	IL-13 Uninfected Day 10 vs IL-13 Uninfected Day 2	-0.206696393	0.043824278	0.290226028
ENSG00000138050	THUMPD2	RV16 Post-Infection Day 4 vs IL-13 RV16 Post-Infection Day 4	0.028513998	0.726783013	0.773585791
ENSG00000138050	THUMPD2	IL-13 Uninfected Day 4 vs IL-13 RV16 Post-Infection Day 4	0.001573673	0.986436396	0.994647127
ENSG00000138050	THUMPD2	IL-13 RV16 Post-Infection Day 7 vs IL-13 RV16 Post-Infection Day 4	0.117445353	0.151064089	0.404431163
ENSG00000138050	THUMPD2	IL-13 RV16 Post-Infection Day 10 vs IL-13 RV16 Post-Infection Day 4	-0.080763427	0.315356876	0.565899596
ENSG00000138050	THUMPD2	RV16 Post-Infection Day 7 vs RV16 Post-Infection Day 4	-0.218274271	0.00781955	0.038881275
ENSG00000138050	THUMPD2	RV16 Post-Infection Day 10 vs RV16 Post-Infection Day 4	-0.29853311	2.54E-04	0.001685056
ENSG00000138050	THUMPD2	IL-13 Uninfected Day 7 vs IL-13 Uninfected Day 4	0.04369003	0.668252492	0.895490469
ENSG00000138050	THUMPD2	IL-13 Uninfected Day 10 vs IL-13 Uninfected Day 4	-0.188854782	0.063730896	0.533234955
ENSG00000138050	THUMPD2	RV16 Post-Infection Day 7 vs IL-13 RV16 Post-Infection Day 7	-0.307205627	1.94E-04	3.52E-04
ENSG00000138050	THUMPD2	IL-13 Uninfected Day 7 vs IL-13 RV16 Post-Infection Day 7	-0.07218165	0.441626695	0.74599754
ENSG00000138050	THUMPD2	IL-13 RV16 Post-Infection Day 10 vs IL-13 RV16 Post-Infection Day 7	-0.198208781	0.014508687	0.083821633
ENSG00000138050	THUMPD2	RV16 Post-Infection Day 10 vs RV16 Post-Infection Day 7	-0.080258838	0.325085227	0.609039999
ENSG00000138050	THUMPD2	IL-13 Uninfected Day 10 vs IL-13 Uninfected Day 7	-0.232544812	0.023210815	0.154277474
ENSG00000138050	THUMPD2	RV16 Post-Infection Day 10 vs IL-13 RV16 Post-Infection Day 10	-0.189255684	0.018746696	0.027313235
ENSG00000138050	THUMPD2	IL-13 Uninfected Day 10 vs IL-13 RV16 Post-Infection Day 10	-0.106517682	0.249433518	0.614223248
ENSG00000138061	CYP1B1	Pre-Infection Day 0 vs IL-13 Pre-Infection Day 0	-1.566580684	7.26E-79	3.57E-77
ENSG00000138061	CYP1B1	IL-13 Uninfected Day 0 vs IL-13 Pre-Infection Day 0	-1.63E-13	1	1
ENSG00000138061	CYP1B1	IL-13 RV16 Post-Infection Day 2 vs IL-13 Pre-Infection Day 0	0.007035044	0.928054411	0.956577157
ENSG00000138061	CYP1B1	IL-13 RV16 Post-Infection Day 4 vs IL-13 Pre-Infection Day 0	0.169757222	0.028289855	0.084472675
ENSG00000138061	CYP1B1	IL-13 RV16 Post-Infection Day 7 vs IL-13 Pre-Infection Day 0	0.242729439	0.001817701	0.011561931
ENSG00000138061	CYP1B1	IL-13 RV16 Post-Infection Day 10 vs IL-13 Pre-Infection Day 0	-0.035022628	0.649320364	0.778736235
ENSG00000138061	CYP1B1	RV16 Post-Infection Day 2 vs Pre-Infection Day 0	-0.120119506	0.149704482	0.237741719
ENSG00000138061	CYP1B1	RV16 Post-Infection Day 4 vs Pre-Infection Day 0	0.078793591	0.326112101	0.48465589
ENSG00000138061	CYP1B1	RV16 Post-Infection Day 7 vs Pre-Infection Day 0	0.134938051	0.093097766	0.31578955
ENSG00000138061	CYP1B1	RV16 Post-Infection Day 10 vs Pre-Infection Day 0	-0.224694085	0.004887165	0.039664403
ENSG00000138061	CYP1B1	IL-13 Uninfected Day 2 vs IL-13 Uninfected Day 0	-0.282876301	7.32E-04	0.053761432
ENSG00000138061	CYP1B1	IL-13 Uninfected Day 4 vs IL-13 Uninfected Day 0	-0.16843985	0.045601169	0.242800689
ENSG00000138061	CYP1B1	IL-13 Uninfected Day 7 vs IL-13 Uninfected Day 0	0.221215876	0.008395379	0.113281559
ENSG00000138061	CYP1B1	IL-13 Uninfected Day 10 vs IL-13 Uninfected Day 0	-0.151204259	0.07403859	0.223524535
ENSG00000138061	CYP1B1	RV16 Post-Infection Day 2 vs IL-13 RV16 Post-Infection Day 2	-1.693735234	6.83E-102	6.46E-100
ENSG00000138061	CYP1B1	IL-13 Uninfected Day 2 vs IL-13 RV16 Post-Infection Day 2	-0.289911345	1.91E-04	0.00105209
ENSG00000138061	CYP1B1	IL-13 RV16 Post-Infection Day 4 vs IL-13 RV16 Post-Infection Day 2	0.162722178	0.017521728	0.078524741
ENSG00000138061	CYP1B1	IL-13 RV16 Post-Infection Day 7 vs IL-13 RV16 Post-Infection Day 2	0.235694395	6.34E-04	0.003520933
ENSG00000138061	CYP1B1	IL-13 RV16 Post-Infection Day 10 vs IL-13 RV16 Post-Infection Day 2	-0.042057672	0.537220891	0.686116433
ENSG00000138061	CYP1B1	RV16 Post-Infection Day 4 vs RV16 Post-Infection Day 2	0.198913097	0.017497483	0.072451299
ENSG00000138061	CYP1B1	RV16 Post-Infection Day 7 vs RV16 Post-Infection Day 2	0.255057557	0.002364553	0.007984749
ENSG00000138061	CYP1B1	RV16 Post-Infection Day 10 vs RV16 Post-Infection Day 2	-0.104574579	0.209844578	0.318508319
ENSG00000138061	CYP1B1	IL-13 Uninfected Day 4 vs IL-13 Uninfected Day 2	0.114436451	0.17344255	0.951644492
ENSG00000138061	CYP1B1	IL-13 Uninfected Day 7 vs IL-13 Uninfected Day 2	0.504092177	1.75E-09	1.77E-06
ENSG00000138061	CYP1B1	IL-13 Uninfected Day 10 vs IL-13 Uninfected Day 2	0.131672042	0.11882034	0.46752096
ENSG00000138061	CYP1B1	RV16 Post-Infection Day 4 vs IL-13 RV16 Post-Infection Day 4	-1.657544315	1.58E-108	1.01E-106
ENSG00000138061	CYP1B1	IL-13 Uninfected Day 4 vs IL-13 RV16 Post-Infection Day 4	-0.338197071	1.33E-05	2.65E-04
ENSG00000138061	CYP1B1	IL-13 RV16 Post-Infection Day 7 vs IL-13 RV16 Post-Infection Day 4	0.072972217	0.284588284	0.570041554
ENSG00000138061	CYP1B1	IL-13 RV16 Post-Infection Day 10 vs IL-13 RV16 Post-Infection Day 4	-0.20477985	0.002365483	0.021161063
ENSG00000138061	CYP1B1	RV16 Post-Infection Day 7 vs RV16 Post-Infection Day 4	0.05614446	0.486960813	0.688388417
ENSG00000138061	CYP1B1	RV16 Post-Infection Day 10 vs RV16 Post-Infection Day 4	-0.303487676	1.57E-04	0.001123737
ENSG00000138061	CYP1B1	IL-13 Uninfected Day 7 vs IL-13 Uninfected Day 4	0.389655726	3.72E-06	0.001001018
ENSG00000138061	CYP1B1	IL-13 Uninfected Day 10 vs IL-13 Uninfected Day 4	0.017235591	0.839063887	0.974389406
ENSG00000138061	CYP1B1	RV16 Post-Infection Day 7 vs IL-13 RV16 Post-Infection Day 7	-1.674372072	4.93E-109	2.41E-107
ENSG00000138061	CYP1B1	IL-13 Uninfected Day 7 vs IL-13 RV16 Post-Infection Day 7	-0.021513563	0.782097027	0.924945278
ENSG00000138061	CYP1B1	IL-13 RV16 Post-Infection Day 10 vs IL-13 RV16 Post-Infection Day 7	-0.277752067	4.15E-05	8.24E-04
ENSG00000138061	CYP1B1	RV16 Post-Infection Day 10 vs RV16 Post-Infection Day 7	-0.359632136	7.68E-06	3.88E-04
ENSG00000138061	CYP1B1	IL-13 Uninfected Day 10 vs IL-13 Uninfected Day 7	-0.372420135	1.06E-05	4.88E-04
ENSG00000138061	CYP1B1	RV16 Post-Infection Day 10 vs IL-13 RV16 Post-Infection Day 10	-1.756252141	7.48E-124	4.26E-122
ENSG00000138061	CYP1B1	IL-13 Uninfected Day 10 vs IL-13 RV16 Post-Infection Day 10	-0.116181631	0.135057499	0.468702404
ENSG00000138069	RAB1A	Pre-Infection Day 0 vs IL-13 Pre-Infection Day 0	-0.293871118	6.49E-23	4.78E-22
ENSG00000138069	RAB1A	IL-13 Uninfected Day 0 vs IL-13 Pre-Infection Day 0	-2.34E-13	1	1
ENSG00000138069	RAB1A	IL-13 RV16 Post-Infection Day 2 vs IL-13 Pre-Infection Day 0	-0.050955584	0.089862038	0.180516944
ENSG00000138069	RAB1A	IL-13 RV16 Post-Infection Day 4 vs IL-13 Pre-Infection Day 0	0.022432182	0.453094743	0.633740945
ENSG00000138069	RAB1A	IL-13 RV16 Post-Infection Day 7 vs IL-13 Pre-Infection Day 0	0.030730391	0.306517316	0.515754388
ENSG00000138069	RAB1A	IL-13 RV16 Post-Infection Day 10 vs IL-13 Pre-Infection Day 0	0.04897594	0.099983002	0.212997527
ENSG00000138069	RAB1A	RV16 Post-Infection Day 2 vs Pre-Infection Day 0	-0.016691698	0.535468819	0.646295211
ENSG00000138069	RAB1A	RV16 Post-Infection Day 4 vs Pre-Infection Day 0	-0.036341625	0.163932522	0.292233041
ENSG00000138069	RAB1A	RV16 Post-Infection Day 7 vs Pre-Infection Day 0	-0.012584107	0.631377954	0.834114468
ENSG00000138069	RAB1A	RV16 Post-Infection Day 10 vs Pre-Infection Day 0	-0.053352651	0.040845872	0.166357651
ENSG00000138069	RAB1A	IL-13 Uninfected Day 2 vs IL-13 Uninfected Day 0	-0.013948969	0.666350944	0.910291893
ENSG00000138069	RAB1A	IL-13 Uninfected Day 4 vs IL-13 Uninfected Day 0	0.010079435	0.757495415	0.90235176
ENSG00000138069	RAB1A	IL-13 Uninfected Day 7 vs IL-13 Uninfected Day 0	-0.029393396	0.36470112	0.682653267
ENSG00000138069	RAB1A	IL-13 Uninfected Day 10 vs IL-13 Uninfected Day 0	0.015815975	0.629540715	0.794565112
ENSG00000138069	RAB1A	RV16 Post-Infection Day 2 vs IL-13 RV16 Post-Infection Day 2	-0.259607232	2.10E-21	1.29E-20
ENSG00000138069	RAB1A	IL-13 Uninfected Day 2 vs IL-13 RV16 Post-Infection Day 2	0.037006615	0.216734854	0.363438223
ENSG00000138069	RAB1A	IL-13 RV16 Post-Infection Day 4 vs IL-13 RV16 Post-Infection Day 2	0.073387766	0.005682118	0.034272924
ENSG00000138069	RAB1A	IL-13 RV16 Post-Infection Day 7 vs IL-13 RV16 Post-Infection Day 2	0.081685975	0.002224007	0.010286428
ENSG00000138069	RAB1A	IL-13 RV16 Post-Infection Day 10 vs IL-13 RV16 Post-Infection Day 2	0.099931524	1.56E-04	8.40E-04
ENSG00000138069	RAB1A	RV16 Post-Infection Day 4 vs RV16 Post-Infection Day 2	-0.019649927	0.466266718	0.678107027
ENSG00000138069	RAB1A	RV16 Post-Infection Day 7 vs RV16 Post-Infection Day 2	0.004107591	0.879595707	0.924670912
ENSG00000138069	RAB1A	RV16 Post-Infection Day 10 vs RV16 Post-Infection Day 2	-0.036660953	0.174049238	0.274659425
ENSG00000138069	RAB1A	IL-13 Uninfected Day 4 vs IL-13 Uninfected Day 2	0.024028404	0.460620091	0.983251175
ENSG00000138069	RAB1A	IL-13 Uninfected Day 7 vs IL-13 Uninfected Day 2	-0.015444427	0.633070198	0.862937831
ENSG00000138069	RAB1A	IL-13 Uninfected Day 10 vs IL-13 Uninfected Day 2	0.029764944	0.36268388	0.721129757
ENSG00000138069	RAB1A	RV16 Post-Infection Day 4 vs IL-13 RV16 Post-Infection Day 4	-0.352644925	5.21E-41	5.28E-40
ENSG00000138069	RAB1A	IL-13 Uninfected Day 4 vs IL-13 RV16 Post-Infection Day 4	-0.012352747	0.681548812	0.83079983
ENSG00000138069	RAB1A	IL-13 RV16 Post-Infection Day 7 vs IL-13 RV16 Post-Infection Day 4	0.008298209	0.753983773	0.899361547
ENSG00000138069	RAB1A	IL-13 RV16 Post-Infection Day 10 vs IL-13 RV16 Post-Infection Day 4	0.026543758	0.310841632	0.560990991
ENSG00000138069	RAB1A	RV16 Post-Infection Day 7 vs RV16 Post-Infection Day 4	0.023757518	0.366095483	0.582703179
ENSG00000138069	RAB1A	RV16 Post-Infection Day 10 vs RV16 Post-Infection Day 4	-0.017011026	0.515299808	0.684849248
ENSG00000138069	RAB1A	IL-13 Uninfected Day 7 vs IL-13 Uninfected Day 4	-0.039472831	0.226394644	0.620177838
ENSG00000138069	RAB1A	IL-13 Uninfected Day 10 vs IL-13 Uninfected Day 4	0.00573654	0.861846407	0.979027048
ENSG00000138069	RAB1A	RV16 Post-Infection Day 7 vs IL-13 RV16 Post-Infection Day 7	-0.337185616	7.62E-37	5.12E-36
ENSG00000138069	RAB1A	IL-13 Uninfected Day 7 vs IL-13 RV16 Post-Infection Day 7	-0.060123787	0.045353803	0.251680134
ENSG00000138069	RAB1A	IL-13 RV16 Post-Infection Day 10 vs IL-13 RV16 Post-Infection Day 7	0.018245549	0.488389965	0.733759148
ENSG00000138069	RAB1A	RV16 Post-Infection Day 10 vs RV16 Post-Infection Day 7	-0.040768544	0.120491128	0.355378551
ENSG00000138069	RAB1A	IL-13 Uninfected Day 10 vs IL-13 Uninfected Day 7	0.045209371	0.167510151	0.476725632
ENSG00000138069	RAB1A	RV16 Post-Infection Day 10 vs IL-13 RV16 Post-Infection Day 10	-0.396199709	8.68E-52	8.38E-51
ENSG00000138069	RAB1A	IL-13 Uninfected Day 10 vs IL-13 RV16 Post-Infection Day 10	-0.033159965	0.271379404	0.633701535
ENSG00000138071	ACTR2	Pre-Infection Day 0 vs IL-13 Pre-Infection Day 0	-0.199495532	5.66E-09	1.78E-08
ENSG00000138071	ACTR2	IL-13 Uninfected Day 0 vs IL-13 Pre-Infection Day 0	-1.74E-13	1	1
ENSG00000138071	ACTR2	IL-13 RV16 Post-Infection Day 2 vs IL-13 Pre-Infection Day 0	-0.163141701	2.33E-06	1.80E-05
ENSG00000138071	ACTR2	IL-13 RV16 Post-Infection Day 4 vs IL-13 Pre-Infection Day 0	-0.022872986	0.505534741	0.67759369
ENSG00000138071	ACTR2	IL-13 RV16 Post-Infection Day 7 vs IL-13 Pre-Infection Day 0	-0.025810073	0.454844744	0.654841938
ENSG00000138071	ACTR2	IL-13 RV16 Post-Infection Day 10 vs IL-13 Pre-Infection Day 0	-0.015065274	0.659601384	0.786664924
ENSG00000138071	ACTR2	RV16 Post-Infection Day 2 vs Pre-Infection Day 0	-0.139472398	6.41E-06	2.91E-05
ENSG00000138071	ACTR2	RV16 Post-Infection Day 4 vs Pre-Infection Day 0	-0.038937007	0.193432811	0.3311096
ENSG00000138071	ACTR2	RV16 Post-Infection Day 7 vs Pre-Infection Day 0	-0.006320508	0.833488093	0.931830349
ENSG00000138071	ACTR2	RV16 Post-Infection Day 10 vs Pre-Infection Day 0	-0.038523461	0.19762274	0.44160514
ENSG00000138071	ACTR2	IL-13 Uninfected Day 2 vs IL-13 Uninfected Day 0	-0.008598455	0.817184524	0.959386145
ENSG00000138071	ACTR2	IL-13 Uninfected Day 4 vs IL-13 Uninfected Day 0	-0.037838893	0.312875849	0.628122538
ENSG00000138071	ACTR2	IL-13 Uninfected Day 7 vs IL-13 Uninfected Day 0	-0.002237194	0.952145531	0.985808781
ENSG00000138071	ACTR2	IL-13 Uninfected Day 10 vs IL-13 Uninfected Day 0	-0.014675727	0.696784345	0.839746435
ENSG00000138071	ACTR2	RV16 Post-Infection Day 2 vs IL-13 RV16 Post-Infection Day 2	-0.175826229	2.13E-08	6.44E-08
ENSG00000138071	ACTR2	IL-13 Uninfected Day 2 vs IL-13 RV16 Post-Infection Day 2	0.154543246	7.26E-06	5.70E-05
ENSG00000138071	ACTR2	IL-13 RV16 Post-Infection Day 4 vs IL-13 RV16 Post-Infection Day 2	0.140268715	4.19E-06	8.18E-05
ENSG00000138071	ACTR2	IL-13 RV16 Post-Infection Day 7 vs IL-13 RV16 Post-Infection Day 2	0.137331628	7.62E-06	7.24E-05
ENSG00000138071	ACTR2	IL-13 RV16 Post-Infection Day 10 vs IL-13 RV16 Post-Infection Day 2	0.148076427	1.06E-06	9.42E-06
ENSG00000138071	ACTR2	RV16 Post-Infection Day 4 vs RV16 Post-Infection Day 2	0.100535391	0.001165133	0.008677831
ENSG00000138071	ACTR2	RV16 Post-Infection Day 7 vs RV16 Post-Infection Day 2	0.13315189	1.87E-05	1.07E-04
ENSG00000138071	ACTR2	RV16 Post-Infection Day 10 vs RV16 Post-Infection Day 2	0.100948937	0.001105536	0.003572768
ENSG00000138071	ACTR2	IL-13 Uninfected Day 4 vs IL-13 Uninfected Day 2	-0.029240439	0.434391327	0.981493604
ENSG00000138071	ACTR2	IL-13 Uninfected Day 7 vs IL-13 Uninfected Day 2	0.00636126	0.864190449	0.957283534
ENSG00000138071	ACTR2	IL-13 Uninfected Day 10 vs IL-13 Uninfected Day 2	-0.006077272	0.871467455	0.961748742
ENSG00000138071	ACTR2	RV16 Post-Infection Day 4 vs IL-13 RV16 Post-Infection Day 4	-0.215559553	8.80E-13	2.99E-12
ENSG00000138071	ACTR2	IL-13 Uninfected Day 4 vs IL-13 RV16 Post-Infection Day 4	-0.014965907	0.664889917	0.820579135
ENSG00000138071	ACTR2	IL-13 RV16 Post-Infection Day 7 vs IL-13 RV16 Post-Infection Day 4	-0.002937087	0.923011224	0.97195469
ENSG00000138071	ACTR2	IL-13 RV16 Post-Infection Day 10 vs IL-13 RV16 Post-Infection Day 4	0.007807712	0.794983399	0.906078167
ENSG00000138071	ACTR2	RV16 Post-Infection Day 7 vs RV16 Post-Infection Day 4	0.032616499	0.279245332	0.492741054
ENSG00000138071	ACTR2	RV16 Post-Infection Day 10 vs RV16 Post-Infection Day 4	4.14E-04	0.988995395	0.994445202
ENSG00000138071	ACTR2	IL-13 Uninfected Day 7 vs IL-13 Uninfected Day 4	0.035601699	0.34212316	0.720425166
ENSG00000138071	ACTR2	IL-13 Uninfected Day 10 vs IL-13 Uninfected Day 4	0.023163167	0.540351328	0.915760789
ENSG00000138071	ACTR2	RV16 Post-Infection Day 7 vs IL-13 RV16 Post-Infection Day 7	-0.180005967	3.55E-09	8.85E-09
ENSG00000138071	ACTR2	IL-13 Uninfected Day 7 vs IL-13 RV16 Post-Infection Day 7	0.023572878	0.494667505	0.782132159
ENSG00000138071	ACTR2	IL-13 RV16 Post-Infection Day 10 vs IL-13 RV16 Post-Infection Day 7	0.010744798	0.722138101	0.875454144
ENSG00000138071	ACTR2	RV16 Post-Infection Day 10 vs RV16 Post-Infection Day 7	-0.032202953	0.284616625	0.566898262
ENSG00000138071	ACTR2	IL-13 Uninfected Day 10 vs IL-13 Uninfected Day 7	-0.012438532	0.740933322	0.904216198
ENSG00000138071	ACTR2	RV16 Post-Infection Day 10 vs IL-13 RV16 Post-Infection Day 10	-0.222953719	1.03E-13	3.14E-13
ENSG00000138071	ACTR2	IL-13 Uninfected Day 10 vs IL-13 RV16 Post-Infection Day 10	3.90E-04	0.991016712	0.99693728
ENSG00000138073	PREB	Pre-Infection Day 0 vs IL-13 Pre-Infection Day 0	-0.529037576	6.15E-33	7.09E-32
ENSG00000138073	PREB	IL-13 Uninfected Day 0 vs IL-13 Pre-Infection Day 0	-1.77E-14	1	1
ENSG00000138073	PREB	IL-13 RV16 Post-Infection Day 2 vs IL-13 Pre-Infection Day 0	0.190775617	1.35E-05	8.73E-05
ENSG00000138073	PREB	IL-13 RV16 Post-Infection Day 4 vs IL-13 Pre-Infection Day 0	0.198243367	5.12E-06	5.86E-05
ENSG00000138073	PREB	IL-13 RV16 Post-Infection Day 7 vs IL-13 Pre-Infection Day 0	0.134580993	0.002085223	0.01291975
ENSG00000138073	PREB	IL-13 RV16 Post-Infection Day 10 vs IL-13 Pre-Infection Day 0	0.393048557	1.07E-19	2.50E-17
ENSG00000138073	PREB	RV16 Post-Infection Day 2 vs Pre-Infection Day 0	0.227437754	3.56E-08	2.31E-07
ENSG00000138073	PREB	RV16 Post-Infection Day 4 vs Pre-Infection Day 0	0.12335414	0.001935273	0.007637619
ENSG00000138073	PREB	RV16 Post-Infection Day 7 vs Pre-Infection Day 0	0.012868829	0.746875511	0.892661193
ENSG00000138073	PREB	RV16 Post-Infection Day 10 vs Pre-Infection Day 0	0.092509163	0.019551891	0.102283597
ENSG00000138073	PREB	IL-13 Uninfected Day 2 vs IL-13 Uninfected Day 0	0.137151527	0.003667748	0.121485832
ENSG00000138073	PREB	IL-13 Uninfected Day 4 vs IL-13 Uninfected Day 0	0.168142975	3.90E-04	0.013642531
ENSG00000138073	PREB	IL-13 Uninfected Day 7 vs IL-13 Uninfected Day 0	0.096839281	0.040607898	0.252185649
ENSG00000138073	PREB	IL-13 Uninfected Day 10 vs IL-13 Uninfected Day 0	0.320164788	1.82E-11	2.43E-09
ENSG00000138073	PREB	RV16 Post-Infection Day 2 vs IL-13 RV16 Post-Infection Day 2	-0.492375439	4.23E-33	4.49E-32
ENSG00000138073	PREB	IL-13 Uninfected Day 2 vs IL-13 RV16 Post-Infection Day 2	-0.053624091	0.219968193	0.367447127
ENSG00000138073	PREB	IL-13 RV16 Post-Infection Day 4 vs IL-13 RV16 Post-Infection Day 2	0.007467749	0.846327481	0.931635149
ENSG00000138073	PREB	IL-13 RV16 Post-Infection Day 7 vs IL-13 RV16 Post-Infection Day 2	-0.056194625	0.147708082	0.296204086
ENSG00000138073	PREB	IL-13 RV16 Post-Infection Day 10 vs IL-13 RV16 Post-Infection Day 2	0.202272939	1.32E-07	1.36E-06
ENSG00000138073	PREB	RV16 Post-Infection Day 4 vs RV16 Post-Infection Day 2	-0.104083614	0.01193838	0.054361664
ENSG00000138073	PREB	RV16 Post-Infection Day 7 vs RV16 Post-Infection Day 2	-0.214568925	2.38E-07	1.99E-06
ENSG00000138073	PREB	RV16 Post-Infection Day 10 vs RV16 Post-Infection Day 2	-0.134928591	0.001080002	0.003500045
ENSG00000138073	PREB	IL-13 Uninfected Day 4 vs IL-13 Uninfected Day 2	0.030991448	0.512315571	0.986499581
ENSG00000138073	PREB	IL-13 Uninfected Day 7 vs IL-13 Uninfected Day 2	-0.040312246	0.392925964	0.727679359
ENSG00000138073	PREB	IL-13 Uninfected Day 10 vs IL-13 Uninfected Day 2	0.183013261	1.17E-04	0.007929132
ENSG00000138073	PREB	RV16 Post-Infection Day 4 vs IL-13 RV16 Post-Infection Day 4	-0.603926802	9.87E-54	1.55E-52
ENSG00000138073	PREB	IL-13 Uninfected Day 4 vs IL-13 RV16 Post-Infection Day 4	-0.030100392	0.48930168	0.692366617
ENSG00000138073	PREB	IL-13 RV16 Post-Infection Day 7 vs IL-13 RV16 Post-Infection Day 4	-0.063662374	0.096580223	0.310999863
ENSG00000138073	PREB	IL-13 RV16 Post-Infection Day 10 vs IL-13 RV16 Post-Infection Day 4	0.19480519	2.60E-07	1.30E-05
ENSG00000138073	PREB	RV16 Post-Infection Day 7 vs RV16 Post-Infection Day 4	-0.110485311	0.005813888	0.031078539
ENSG00000138073	PREB	RV16 Post-Infection Day 10 vs RV16 Post-Infection Day 4	-0.030844977	0.438531065	0.618357874
ENSG00000138073	PREB	IL-13 Uninfected Day 7 vs IL-13 Uninfected Day 4	-0.071303694	0.13229708	0.502777897
ENSG00000138073	PREB	IL-13 Uninfected Day 10 vs IL-13 Uninfected Day 4	0.152021813	0.001432682	0.096900825
ENSG00000138073	PREB	RV16 Post-Infection Day 7 vs IL-13 RV16 Post-Infection Day 7	-0.65074974	6.12E-61	8.28E-60
ENSG00000138073	PREB	IL-13 Uninfected Day 7 vs IL-13 RV16 Post-Infection Day 7	-0.037741712	0.387681405	0.706215162
ENSG00000138073	PREB	IL-13 RV16 Post-Infection Day 10 vs IL-13 RV16 Post-Infection Day 7	0.258467564	1.13E-11	1.26E-09
ENSG00000138073	PREB	RV16 Post-Infection Day 10 vs RV16 Post-Infection Day 7	0.079640335	0.045876038	0.202674544
ENSG00000138073	PREB	IL-13 Uninfected Day 10 vs IL-13 Uninfected Day 7	0.223325507	2.68E-06	1.56E-04
ENSG00000138073	PREB	RV16 Post-Infection Day 10 vs IL-13 RV16 Post-Infection Day 10	-0.829576969	2.73E-101	1.01E-99
ENSG00000138073	PREB	IL-13 Uninfected Day 10 vs IL-13 RV16 Post-Infection Day 10	-0.072883769	0.094511463	0.398377763
ENSG00000138074	SLC5A6	Pre-Infection Day 0 vs IL-13 Pre-Infection Day 0	-0.247853898	1.92E-04	4.13E-04
ENSG00000138074	SLC5A6	IL-13 Uninfected Day 0 vs IL-13 Pre-Infection Day 0	4.00E-14	1	1
ENSG00000138074	SLC5A6	IL-13 RV16 Post-Infection Day 2 vs IL-13 Pre-Infection Day 0	0.014310233	0.830475615	0.893546213
ENSG00000138074	SLC5A6	IL-13 RV16 Post-Infection Day 4 vs IL-13 Pre-Infection Day 0	0.12277702	0.063135893	0.15677292
ENSG00000138074	SLC5A6	IL-13 RV16 Post-Infection Day 7 vs IL-13 Pre-Infection Day 0	0.128839804	0.052636047	0.154842893
ENSG00000138074	SLC5A6	IL-13 RV16 Post-Infection Day 10 vs IL-13 Pre-Infection Day 0	0.114539719	0.081189746	0.181953729
ENSG00000138074	SLC5A6	RV16 Post-Infection Day 2 vs Pre-Infection Day 0	0.00717614	0.906006672	0.938158853
ENSG00000138074	SLC5A6	RV16 Post-Infection Day 4 vs Pre-Infection Day 0	0.157117602	0.007166345	0.023308644
ENSG00000138074	SLC5A6	RV16 Post-Infection Day 7 vs Pre-Infection Day 0	-0.085505092	0.143776629	0.402487504
ENSG00000138074	SLC5A6	RV16 Post-Infection Day 10 vs Pre-Infection Day 0	0.121861619	0.035999206	0.15261662
ENSG00000138074	SLC5A6	IL-13 Uninfected Day 2 vs IL-13 Uninfected Day 0	0.004861508	0.946177674	0.989208339
ENSG00000138074	SLC5A6	IL-13 Uninfected Day 4 vs IL-13 Uninfected Day 0	-0.080526834	0.262946297	0.576811899
ENSG00000138074	SLC5A6	IL-13 Uninfected Day 7 vs IL-13 Uninfected Day 0	0.029114964	0.686268798	0.882988452
ENSG00000138074	SLC5A6	IL-13 Uninfected Day 10 vs IL-13 Uninfected Day 0	0.054477813	0.45112464	0.666279561
ENSG00000138074	SLC5A6	RV16 Post-Infection Day 2 vs IL-13 RV16 Post-Infection Day 2	-0.254987991	3.40E-05	7.80E-05
ENSG00000138074	SLC5A6	IL-13 Uninfected Day 2 vs IL-13 RV16 Post-Infection Day 2	-0.009448725	0.887367054	0.937423231
ENSG00000138074	SLC5A6	IL-13 RV16 Post-Infection Day 4 vs IL-13 RV16 Post-Infection Day 2	0.108466787	0.063488345	0.1996283
ENSG00000138074	SLC5A6	IL-13 RV16 Post-Infection Day 7 vs IL-13 RV16 Post-Infection Day 2	0.114529571	0.051906959	0.133840404
ENSG00000138074	SLC5A6	IL-13 RV16 Post-Infection Day 10 vs IL-13 RV16 Post-Infection Day 2	0.100229486	0.084375091	0.179251327
ENSG00000138074	SLC5A6	RV16 Post-Infection Day 4 vs RV16 Post-Infection Day 2	0.149941462	0.013989361	0.061317249
ENSG00000138074	SLC5A6	RV16 Post-Infection Day 7 vs RV16 Post-Infection Day 2	-0.092681232	0.129499517	0.230673244
ENSG00000138074	SLC5A6	RV16 Post-Infection Day 10 vs RV16 Post-Infection Day 2	0.114685479	0.059177108	0.113731773
ENSG00000138074	SLC5A6	IL-13 Uninfected Day 4 vs IL-13 Uninfected Day 2	-0.085388342	0.234395026	0.959364518
ENSG00000138074	SLC5A6	IL-13 Uninfected Day 7 vs IL-13 Uninfected Day 2	0.024253456	0.73602652	0.90851166
ENSG00000138074	SLC5A6	IL-13 Uninfected Day 10 vs IL-13 Uninfected Day 2	0.049616305	0.491582079	0.805907853
ENSG00000138074	SLC5A6	RV16 Post-Infection Day 4 vs IL-13 RV16 Post-Infection Day 4	-0.213513317	2.42E-04	4.70E-04
ENSG00000138074	SLC5A6	IL-13 Uninfected Day 4 vs IL-13 RV16 Post-Infection Day 4	-0.203303854	0.001999277	0.014118967
ENSG00000138074	SLC5A6	IL-13 RV16 Post-Infection Day 7 vs IL-13 RV16 Post-Infection Day 4	0.006062784	0.916576199	0.968902319
ENSG00000138074	SLC5A6	IL-13 RV16 Post-Infection Day 10 vs IL-13 RV16 Post-Infection Day 4	-0.008237301	0.885120416	0.949119173
ENSG00000138074	SLC5A6	RV16 Post-Infection Day 7 vs RV16 Post-Infection Day 4	-0.242622693	3.70E-05	5.76E-04
ENSG00000138074	SLC5A6	RV16 Post-Infection Day 10 vs RV16 Post-Infection Day 4	-0.035255982	0.546327394	0.710054574
ENSG00000138074	SLC5A6	IL-13 Uninfected Day 7 vs IL-13 Uninfected Day 4	0.109641798	0.12701265	0.493904135
ENSG00000138074	SLC5A6	IL-13 Uninfected Day 10 vs IL-13 Uninfected Day 4	0.135004647	0.060915837	0.526150505
ENSG00000138074	SLC5A6	RV16 Post-Infection Day 7 vs IL-13 RV16 Post-Infection Day 7	-0.462198794	3.64E-15	1.20E-14
ENSG00000138074	SLC5A6	IL-13 Uninfected Day 7 vs IL-13 RV16 Post-Infection Day 7	-0.09972484	0.133015541	0.43193978
ENSG00000138074	SLC5A6	IL-13 RV16 Post-Infection Day 10 vs IL-13 RV16 Post-Infection Day 7	-0.014300085	0.803325614	0.915134499
ENSG00000138074	SLC5A6	RV16 Post-Infection Day 10 vs RV16 Post-Infection Day 7	0.207366711	3.93E-04	0.007615584
ENSG00000138074	SLC5A6	IL-13 Uninfected Day 10 vs IL-13 Uninfected Day 7	0.025362849	0.725253909	0.898401944
ENSG00000138074	SLC5A6	RV16 Post-Infection Day 10 vs IL-13 RV16 Post-Infection Day 10	-0.240531997	2.88E-05	5.52E-05
ENSG00000138074	SLC5A6	IL-13 Uninfected Day 10 vs IL-13 RV16 Post-Infection Day 10	-0.060061906	0.361415177	0.70806888
ENSG00000138075	ABCG5	Pre-Infection Day 0 vs IL-13 Pre-Infection Day 0	0.095775074	0.660889183	0.721940374
ENSG00000138075	ABCG5	IL-13 Uninfected Day 0 vs IL-13 Pre-Infection Day 0	5.91E-14	1	1
ENSG00000138075	ABCG5	IL-13 RV16 Post-Infection Day 2 vs IL-13 Pre-Infection Day 0	0.145031494	0.510577367	0.658382509
ENSG00000138075	ABCG5	IL-13 RV16 Post-Infection Day 4 vs IL-13 Pre-Infection Day 0	0.010036377	0.963519825	0.981751601
ENSG00000138075	ABCG5	IL-13 RV16 Post-Infection Day 7 vs IL-13 Pre-Infection Day 0	0.077802933	0.724123313	0.853789449
ENSG00000138075	ABCG5	IL-13 RV16 Post-Infection Day 10 vs IL-13 Pre-Infection Day 0	0.143819065	0.510675968	0.66948477
ENSG00000138075	ABCG5	RV16 Post-Infection Day 2 vs Pre-Infection Day 0	-0.009264447	0.962703212	0.977150409
ENSG00000138075	ABCG5	RV16 Post-Infection Day 4 vs Pre-Infection Day 0	0.238449082	0.215542	0.358608113
ENSG00000138075	ABCG5	RV16 Post-Infection Day 7 vs Pre-Infection Day 0	-0.04762337	0.805596358	0.918109498
ENSG00000138075	ABCG5	RV16 Post-Infection Day 10 vs Pre-Infection Day 0	0.204840949	0.287470799	0.54590006
ENSG00000138075	ABCG5	IL-13 Uninfected Day 2 vs IL-13 Uninfected Day 0	0.606031315	0.011362454	0.208705129
ENSG00000138075	ABCG5	IL-13 Uninfected Day 4 vs IL-13 Uninfected Day 0	0.19376627	0.421963892	0.714614853
ENSG00000138075	ABCG5	IL-13 Uninfected Day 7 vs IL-13 Uninfected Day 0	0.252080513	0.292248186	0.61907901
ENSG00000138075	ABCG5	IL-13 Uninfected Day 10 vs IL-13 Uninfected Day 0	0.139155131	0.565710328	0.750427331
ENSG00000138075	ABCG5	RV16 Post-Infection Day 2 vs IL-13 RV16 Post-Infection Day 2	-0.058520867	0.770644479	0.819031427
ENSG00000138075	ABCG5	IL-13 Uninfected Day 2 vs IL-13 RV16 Post-Infection Day 2	0.460999821	0.036374154	0.092117845
ENSG00000138075	ABCG5	IL-13 RV16 Post-Infection Day 4 vs IL-13 RV16 Post-Infection Day 2	-0.134995118	0.491328649	0.710404975
ENSG00000138075	ABCG5	IL-13 RV16 Post-Infection Day 7 vs IL-13 RV16 Post-Infection Day 2	-0.067228561	0.733210635	0.845980303
ENSG00000138075	ABCG5	IL-13 RV16 Post-Infection Day 10 vs IL-13 RV16 Post-Infection Day 2	-0.001212429	0.99504665	0.997638721
ENSG00000138075	ABCG5	RV16 Post-Infection Day 4 vs RV16 Post-Infection Day 2	0.247713528	0.211863317	0.420268808
ENSG00000138075	ABCG5	RV16 Post-Infection Day 7 vs RV16 Post-Infection Day 2	-0.038358923	0.847464537	0.904472178
ENSG00000138075	ABCG5	RV16 Post-Infection Day 10 vs RV16 Post-Infection Day 2	0.214105396	0.280798857	0.40122987
ENSG00000138075	ABCG5	IL-13 Uninfected Day 4 vs IL-13 Uninfected Day 2	-0.412265045	0.087170968	0.921453432
ENSG00000138075	ABCG5	IL-13 Uninfected Day 7 vs IL-13 Uninfected Day 2	-0.353950802	0.138517575	0.476439102
ENSG00000138075	ABCG5	IL-13 Uninfected Day 10 vs IL-13 Uninfected Day 2	-0.466876184	0.053808067	0.321064311
ENSG00000138075	ABCG5	RV16 Post-Infection Day 4 vs IL-13 RV16 Post-Infection Day 4	0.324187779	0.094854722	0.129329165
ENSG00000138075	ABCG5	IL-13 Uninfected Day 4 vs IL-13 RV16 Post-Infection Day 4	0.183729894	0.406951306	0.620496623
ENSG00000138075	ABCG5	IL-13 RV16 Post-Infection Day 7 vs IL-13 RV16 Post-Infection Day 4	0.067766557	0.729440953	0.888175128
ENSG00000138075	ABCG5	IL-13 RV16 Post-Infection Day 10 vs IL-13 RV16 Post-Infection Day 4	0.133782689	0.490493672	0.71289608
ENSG00000138075	ABCG5	RV16 Post-Infection Day 7 vs RV16 Post-Infection Day 4	-0.286072451	0.140132703	0.316108871
ENSG00000138075	ABCG5	RV16 Post-Infection Day 10 vs RV16 Post-Infection Day 4	-0.033608133	0.861503404	0.926848887
ENSG00000138075	ABCG5	IL-13 Uninfected Day 7 vs IL-13 Uninfected Day 4	0.058314243	0.808947604	0.949095515
ENSG00000138075	ABCG5	IL-13 Uninfected Day 10 vs IL-13 Uninfected Day 4	-0.054611139	0.822941727	0.972947376
ENSG00000138075	ABCG5	RV16 Post-Infection Day 7 vs IL-13 RV16 Post-Infection Day 7	-0.029651229	0.879775441	0.900327299
ENSG00000138075	ABCG5	IL-13 Uninfected Day 7 vs IL-13 RV16 Post-Infection Day 7	0.17427758	0.429269649	0.737631813
ENSG00000138075	ABCG5	IL-13 RV16 Post-Infection Day 10 vs IL-13 RV16 Post-Infection Day 7	0.066016132	0.735009535	0.88250515
ENSG00000138075	ABCG5	RV16 Post-Infection Day 10 vs RV16 Post-Infection Day 7	0.252464319	0.192845535	0.461485584
ENSG00000138075	ABCG5	IL-13 Uninfected Day 10 vs IL-13 Uninfected Day 7	-0.112925382	0.640962254	0.860768283
ENSG00000138075	ABCG5	RV16 Post-Infection Day 10 vs IL-13 RV16 Post-Infection Day 10	0.156796958	0.416845236	0.472830204
ENSG00000138075	ABCG5	IL-13 Uninfected Day 10 vs IL-13 RV16 Post-Infection Day 10	-0.004663934	0.983227057	0.994423161
ENSG00000138078	PREPL	Pre-Infection Day 0 vs IL-13 Pre-Infection Day 0	0.362409928	1.12E-11	4.31E-11
ENSG00000138078	PREPL	IL-13 Uninfected Day 0 vs IL-13 Pre-Infection Day 0	2.27E-14	1	1
ENSG00000138078	PREPL	IL-13 RV16 Post-Infection Day 2 vs IL-13 Pre-Infection Day 0	-0.134912394	0.015214935	0.041978054
ENSG00000138078	PREPL	IL-13 RV16 Post-Infection Day 4 vs IL-13 Pre-Infection Day 0	-0.068282111	0.214001567	0.383085651
ENSG00000138078	PREPL	IL-13 RV16 Post-Infection Day 7 vs IL-13 Pre-Infection Day 0	-0.093132343	0.092038166	0.230344782
ENSG00000138078	PREPL	IL-13 RV16 Post-Infection Day 10 vs IL-13 Pre-Infection Day 0	-0.046438364	0.395363014	0.566353561
ENSG00000138078	PREPL	RV16 Post-Infection Day 2 vs Pre-Infection Day 0	-0.171461375	1.92E-04	6.65E-04
ENSG00000138078	PREPL	RV16 Post-Infection Day 4 vs Pre-Infection Day 0	-0.07544396	0.088816558	0.182336761
ENSG00000138078	PREPL	RV16 Post-Infection Day 7 vs Pre-Infection Day 0	-0.058181961	0.190330986	0.464571907
ENSG00000138078	PREPL	RV16 Post-Infection Day 10 vs Pre-Infection Day 0	0.035150884	0.4259077	0.67484787
ENSG00000138078	PREPL	IL-13 Uninfected Day 2 vs IL-13 Uninfected Day 0	0.063718723	0.288435282	0.72491701
ENSG00000138078	PREPL	IL-13 Uninfected Day 4 vs IL-13 Uninfected Day 0	0.064959421	0.279047618	0.593214722
ENSG00000138078	PREPL	IL-13 Uninfected Day 7 vs IL-13 Uninfected Day 0	0.029574996	0.622587401	0.849968166
ENSG00000138078	PREPL	IL-13 Uninfected Day 10 vs IL-13 Uninfected Day 0	0.045017171	0.455467315	0.669567126
ENSG00000138078	PREPL	RV16 Post-Infection Day 2 vs IL-13 RV16 Post-Infection Day 2	0.325860947	2.28E-11	8.42E-11
ENSG00000138078	PREPL	IL-13 Uninfected Day 2 vs IL-13 RV16 Post-Infection Day 2	0.198631117	3.43E-04	0.001751895
ENSG00000138078	PREPL	IL-13 RV16 Post-Infection Day 4 vs IL-13 RV16 Post-Infection Day 2	0.066630282	0.171855985	0.382388438
ENSG00000138078	PREPL	IL-13 RV16 Post-Infection Day 7 vs IL-13 RV16 Post-Infection Day 2	0.04178005	0.395241215	0.5754618
ENSG00000138078	PREPL	IL-13 RV16 Post-Infection Day 10 vs IL-13 RV16 Post-Infection Day 2	0.088474029	0.067917819	0.151266402
ENSG00000138078	PREPL	RV16 Post-Infection Day 4 vs RV16 Post-Infection Day 2	0.096017415	0.037389359	0.12791513
ENSG00000138078	PREPL	RV16 Post-Infection Day 7 vs RV16 Post-Infection Day 2	0.113279414	0.014339044	0.037757069
ENSG00000138078	PREPL	RV16 Post-Infection Day 10 vs RV16 Post-Infection Day 2	0.206612258	7.07E-06	3.59E-05
ENSG00000138078	PREPL	IL-13 Uninfected Day 4 vs IL-13 Uninfected Day 2	0.001240698	0.983474711	0.999106443
ENSG00000138078	PREPL	IL-13 Uninfected Day 7 vs IL-13 Uninfected Day 2	-0.034143727	0.569136683	0.829435131
ENSG00000138078	PREPL	IL-13 Uninfected Day 10 vs IL-13 Uninfected Day 2	-0.018701552	0.756007293	0.92611514
ENSG00000138078	PREPL	RV16 Post-Infection Day 4 vs IL-13 RV16 Post-Infection Day 4	0.355248079	1.80E-14	6.66E-14
ENSG00000138078	PREPL	IL-13 Uninfected Day 4 vs IL-13 RV16 Post-Infection Day 4	0.133241532	0.014996182	0.065552536
ENSG00000138078	PREPL	IL-13 RV16 Post-Infection Day 7 vs IL-13 RV16 Post-Infection Day 4	-0.024850232	0.607086234	0.81697638
ENSG00000138078	PREPL	IL-13 RV16 Post-Infection Day 10 vs IL-13 RV16 Post-Infection Day 4	0.021843747	0.646472168	0.821230304
ENSG00000138078	PREPL	RV16 Post-Infection Day 7 vs RV16 Post-Infection Day 4	0.017261999	0.698939936	0.841547564
ENSG00000138078	PREPL	RV16 Post-Infection Day 10 vs RV16 Post-Infection Day 4	0.110594844	0.012682266	0.044403038
ENSG00000138078	PREPL	IL-13 Uninfected Day 7 vs IL-13 Uninfected Day 4	-0.035384424	0.555034228	0.847870626
ENSG00000138078	PREPL	IL-13 Uninfected Day 10 vs IL-13 Uninfected Day 4	-0.019942249	0.740259633	0.958146927
ENSG00000138078	PREPL	RV16 Post-Infection Day 7 vs IL-13 RV16 Post-Infection Day 7	0.397360311	2.23E-17	8.04E-17
ENSG00000138078	PREPL	IL-13 Uninfected Day 7 vs IL-13 RV16 Post-Infection Day 7	0.12270734	0.026253572	0.192124984
ENSG00000138078	PREPL	IL-13 RV16 Post-Infection Day 10 vs IL-13 RV16 Post-Infection Day 7	0.046693979	0.330289177	0.599443897
ENSG00000138078	PREPL	RV16 Post-Infection Day 10 vs RV16 Post-Infection Day 7	0.093332844	0.035739775	0.173441449
ENSG00000138078	PREPL	IL-13 Uninfected Day 10 vs IL-13 Uninfected Day 7	0.015442175	0.797643013	0.927151744
ENSG00000138078	PREPL	RV16 Post-Infection Day 10 vs IL-13 RV16 Post-Infection Day 10	0.443999176	3.71E-22	1.53E-21
ENSG00000138078	PREPL	IL-13 Uninfected Day 10 vs IL-13 RV16 Post-Infection Day 10	0.091455536	0.095242193	0.398718015
ENSG00000138079	SLC3A1	Pre-Infection Day 0 vs IL-13 Pre-Infection Day 0	-0.261807391	0.282069867	0.353270273
ENSG00000138079	SLC3A1	IL-13 Uninfected Day 0 vs IL-13 Pre-Infection Day 0	-4.35E-14	1	1
ENSG00000138079	SLC3A1	IL-13 RV16 Post-Infection Day 2 vs IL-13 Pre-Infection Day 0	-0.098129636	0.689659692	0.798333015
ENSG00000138079	SLC3A1	IL-13 RV16 Post-Infection Day 4 vs IL-13 Pre-Infection Day 0	-0.040742525	0.867724625	0.927696333
ENSG00000138079	SLC3A1	IL-13 RV16 Post-Infection Day 7 vs IL-13 Pre-Infection Day 0	-0.226484356	0.356896631	0.566055145
ENSG00000138079	SLC3A1	IL-13 RV16 Post-Infection Day 10 vs IL-13 Pre-Infection Day 0	-0.188552995	0.439184104	0.608764452
ENSG00000138079	SLC3A1	RV16 Post-Infection Day 2 vs Pre-Infection Day 0	0.123204673	0.576371958	0.681469625
ENSG00000138079	SLC3A1	RV16 Post-Infection Day 4 vs Pre-Infection Day 0	0.024324748	0.909523556	0.946895619
ENSG00000138079	SLC3A1	RV16 Post-Infection Day 7 vs Pre-Infection Day 0	0.106062438	0.622287326	0.829083873
ENSG00000138079	SLC3A1	RV16 Post-Infection Day 10 vs Pre-Infection Day 0	-0.0702826	0.742750053	0.876083061
ENSG00000138079	SLC3A1	IL-13 Uninfected Day 2 vs IL-13 Uninfected Day 0	-0.329162474	0.21644511	0.670371417
ENSG00000138079	SLC3A1	IL-13 Uninfected Day 4 vs IL-13 Uninfected Day 0	-0.150700766	0.575159371	0.810348768
ENSG00000138079	SLC3A1	IL-13 Uninfected Day 7 vs IL-13 Uninfected Day 0	0.206265458	0.439412574	0.737371978
ENSG00000138079	SLC3A1	IL-13 Uninfected Day 10 vs IL-13 Uninfected Day 0	-0.034671018	0.897819008	0.952566354
ENSG00000138079	SLC3A1	RV16 Post-Infection Day 2 vs IL-13 RV16 Post-Infection Day 2	-0.040473081	0.856346865	0.888900473
ENSG00000138079	SLC3A1	IL-13 Uninfected Day 2 vs IL-13 RV16 Post-Infection Day 2	-0.231032838	0.346055557	0.509470681
ENSG00000138079	SLC3A1	IL-13 RV16 Post-Infection Day 4 vs IL-13 RV16 Post-Infection Day 2	0.057387111	0.792853438	0.905566016
ENSG00000138079	SLC3A1	IL-13 RV16 Post-Infection Day 7 vs IL-13 RV16 Post-Infection Day 2	-0.12835472	0.55926936	0.72376825
ENSG00000138079	SLC3A1	IL-13 RV16 Post-Infection Day 10 vs IL-13 RV16 Post-Infection Day 2	-0.090423359	0.677775826	0.79745345
ENSG00000138079	SLC3A1	RV16 Post-Infection Day 4 vs RV16 Post-Infection Day 2	-0.098879925	0.654021668	0.812424518
ENSG00000138079	SLC3A1	RV16 Post-Infection Day 7 vs RV16 Post-Infection Day 2	-0.017142235	0.938424789	0.962911624
ENSG00000138079	SLC3A1	RV16 Post-Infection Day 10 vs RV16 Post-Infection Day 2	-0.193487273	0.380982419	0.507714823
ENSG00000138079	SLC3A1	IL-13 Uninfected Day 4 vs IL-13 Uninfected Day 2	0.178461708	0.505932793	0.986498422
ENSG00000138079	SLC3A1	IL-13 Uninfected Day 7 vs IL-13 Uninfected Day 2	0.535427932	0.044624916	0.282886965
ENSG00000138079	SLC3A1	IL-13 Uninfected Day 10 vs IL-13 Uninfected Day 2	0.294491456	0.27451266	0.655149701
ENSG00000138079	SLC3A1	RV16 Post-Infection Day 4 vs IL-13 RV16 Post-Infection Day 4	-0.196740118	0.362071441	0.42812412
ENSG00000138079	SLC3A1	IL-13 Uninfected Day 4 vs IL-13 RV16 Post-Infection Day 4	-0.109958241	0.655941768	0.813677641
ENSG00000138079	SLC3A1	IL-13 RV16 Post-Infection Day 7 vs IL-13 RV16 Post-Infection Day 4	-0.185741831	0.394962662	0.669312446
ENSG00000138079	SLC3A1	IL-13 RV16 Post-Infection Day 10 vs IL-13 RV16 Post-Infection Day 4	-0.14781047	0.494034722	0.715717585
ENSG00000138079	SLC3A1	RV16 Post-Infection Day 7 vs RV16 Post-Infection Day 4	0.08173769	0.704462997	0.844968787
ENSG00000138079	SLC3A1	RV16 Post-Infection Day 10 vs RV16 Post-Infection Day 4	-0.094607348	0.658938384	0.796171555
ENSG00000138079	SLC3A1	IL-13 Uninfected Day 7 vs IL-13 Uninfected Day 4	0.356966224	0.184524114	0.573731929
ENSG00000138079	SLC3A1	IL-13 Uninfected Day 10 vs IL-13 Uninfected Day 4	0.116029748	0.669611317	0.946342624
ENSG00000138079	SLC3A1	RV16 Post-Infection Day 7 vs IL-13 RV16 Post-Infection Day 7	0.070739403	0.745861561	0.784849117
ENSG00000138079	SLC3A1	IL-13 Uninfected Day 7 vs IL-13 RV16 Post-Infection Day 7	0.432749814	0.078653255	0.332486888
ENSG00000138079	SLC3A1	IL-13 RV16 Post-Infection Day 10 vs IL-13 RV16 Post-Infection Day 7	0.037931361	0.861401532	0.944220243
ENSG00000138079	SLC3A1	RV16 Post-Infection Day 10 vs RV16 Post-Infection Day 7	-0.176345038	0.413310918	0.68892256
ENSG00000138079	SLC3A1	IL-13 Uninfected Day 10 vs IL-13 Uninfected Day 7	-0.240936476	0.372114564	0.696288151
ENSG00000138079	SLC3A1	RV16 Post-Infection Day 10 vs IL-13 RV16 Post-Infection Day 10	-0.143536996	0.504296801	0.559272626
ENSG00000138079	SLC3A1	IL-13 Uninfected Day 10 vs IL-13 RV16 Post-Infection Day 10	0.153881977	0.533691013	0.811276587
ENSG00000138080	EMILIN1	Pre-Infection Day 0 vs IL-13 Pre-Infection Day 0	0.001795648	0.994764848	0.99593545
ENSG00000138080	EMILIN1	IL-13 Uninfected Day 0 vs IL-13 Pre-Infection Day 0	9.25E-16	1	1
ENSG00000138080	EMILIN1	IL-13 RV16 Post-Infection Day 2 vs IL-13 Pre-Infection Day 0	0.175407828	0.526045371	0.671419141
ENSG00000138080	EMILIN1	IL-13 RV16 Post-Infection Day 4 vs IL-13 Pre-Infection Day 0	0.228615589	0.406337515	0.591645284
ENSG00000138080	EMILIN1	IL-13 RV16 Post-Infection Day 7 vs IL-13 Pre-Infection Day 0	0.216810577	0.433122276	0.635395371
ENSG00000138080	EMILIN1	IL-13 RV16 Post-Infection Day 10 vs IL-13 Pre-Infection Day 0	-0.108140702	0.693233685	0.810501433
ENSG00000138080	EMILIN1	RV16 Post-Infection Day 2 vs Pre-Infection Day 0	0.306791721	0.215990581	0.321055314
ENSG00000138080	EMILIN1	RV16 Post-Infection Day 4 vs Pre-Infection Day 0	0.169741808	0.480069171	0.634583216
ENSG00000138080	EMILIN1	RV16 Post-Infection Day 7 vs Pre-Infection Day 0	-0.35553947	0.141647591	0.399186421
ENSG00000138080	EMILIN1	RV16 Post-Infection Day 10 vs Pre-Infection Day 0	0.377873119	0.116301061	0.323804107
ENSG00000138080	EMILIN1	IL-13 Uninfected Day 2 vs IL-13 Uninfected Day 0	0.21527975	0.472110311	0.828255948
ENSG00000138080	EMILIN1	IL-13 Uninfected Day 4 vs IL-13 Uninfected Day 0	0.109588657	0.716838749	0.885131196
ENSG00000138080	EMILIN1	IL-13 Uninfected Day 7 vs IL-13 Uninfected Day 0	-0.307676688	0.305268723	0.629582662
ENSG00000138080	EMILIN1	IL-13 Uninfected Day 10 vs IL-13 Uninfected Day 0	0.273444271	0.367740298	0.59540484
ENSG00000138080	EMILIN1	RV16 Post-Infection Day 2 vs IL-13 RV16 Post-Infection Day 2	0.133179541	0.59642407	0.666196455
ENSG00000138080	EMILIN1	IL-13 Uninfected Day 2 vs IL-13 RV16 Post-Infection Day 2	0.039871923	0.885083826	0.935935128
ENSG00000138080	EMILIN1	IL-13 RV16 Post-Infection Day 4 vs IL-13 RV16 Post-Infection Day 2	0.053207762	0.828447873	0.923194531
ENSG00000138080	EMILIN1	IL-13 RV16 Post-Infection Day 7 vs IL-13 RV16 Post-Infection Day 2	0.041402749	0.866879118	0.928881144
ENSG00000138080	EMILIN1	IL-13 RV16 Post-Infection Day 10 vs IL-13 RV16 Post-Infection Day 2	-0.28354853	0.246505577	0.400599443
ENSG00000138080	EMILIN1	RV16 Post-Infection Day 4 vs RV16 Post-Infection Day 2	-0.137049912	0.580425174	0.763581798
ENSG00000138080	EMILIN1	RV16 Post-Infection Day 7 vs RV16 Post-Infection Day 2	-0.662331191	0.00817422	0.023413108
ENSG00000138080	EMILIN1	RV16 Post-Infection Day 10 vs RV16 Post-Infection Day 2	0.071081399	0.774410647	0.8452185
ENSG00000138080	EMILIN1	IL-13 Uninfected Day 4 vs IL-13 Uninfected Day 2	-0.105691093	0.72590705	0.99428565
ENSG00000138080	EMILIN1	IL-13 Uninfected Day 7 vs IL-13 Uninfected Day 2	-0.522956439	0.081035667	0.373314805
ENSG00000138080	EMILIN1	IL-13 Uninfected Day 10 vs IL-13 Uninfected Day 2	0.05816452	0.847637451	0.954381793
ENSG00000138080	EMILIN1	RV16 Post-Infection Day 4 vs IL-13 RV16 Post-Infection Day 4	-0.057078133	0.81376225	0.849180719
ENSG00000138080	EMILIN1	IL-13 Uninfected Day 4 vs IL-13 RV16 Post-Infection Day 4	-0.119026932	0.667858593	0.821858568
ENSG00000138080	EMILIN1	IL-13 RV16 Post-Infection Day 7 vs IL-13 RV16 Post-Infection Day 4	-0.011805012	0.961586865	0.988241571
ENSG00000138080	EMILIN1	IL-13 RV16 Post-Infection Day 10 vs IL-13 RV16 Post-Infection Day 4	-0.336756291	0.16549153	0.388923768
ENSG00000138080	EMILIN1	RV16 Post-Infection Day 7 vs RV16 Post-Infection Day 4	-0.525281279	0.030323894	0.107875383
ENSG00000138080	EMILIN1	RV16 Post-Infection Day 10 vs RV16 Post-Infection Day 4	0.208131311	0.387141667	0.570191481
ENSG00000138080	EMILIN1	IL-13 Uninfected Day 7 vs IL-13 Uninfected Day 4	-0.417265346	0.167534642	0.551227004
ENSG00000138080	EMILIN1	IL-13 Uninfected Day 10 vs IL-13 Uninfected Day 4	0.163855614	0.591596973	0.927985943
ENSG00000138080	EMILIN1	RV16 Post-Infection Day 7 vs IL-13 RV16 Post-Infection Day 7	-0.5705544	0.020293493	0.029784303
ENSG00000138080	EMILIN1	IL-13 Uninfected Day 7 vs IL-13 RV16 Post-Infection Day 7	-0.524487265	0.058257202	0.284693232
ENSG00000138080	EMILIN1	IL-13 RV16 Post-Infection Day 10 vs IL-13 RV16 Post-Infection Day 7	-0.324951279	0.183229106	0.435469935
ENSG00000138080	EMILIN1	RV16 Post-Infection Day 10 vs RV16 Post-Infection Day 7	0.73341259	0.002546915	0.02936582
ENSG00000138080	EMILIN1	IL-13 Uninfected Day 10 vs IL-13 Uninfected Day 7	0.581120959	0.05579901	0.260841814
ENSG00000138080	EMILIN1	RV16 Post-Infection Day 10 vs IL-13 RV16 Post-Infection Day 10	0.487809469	0.043608362	0.060193764
ENSG00000138080	EMILIN1	IL-13 Uninfected Day 10 vs IL-13 RV16 Post-Infection Day 10	0.381584972	0.170052514	0.520526206
ENSG00000138081	FBXO11	Pre-Infection Day 0 vs IL-13 Pre-Infection Day 0	0.867439882	2.15E-28	2.06E-27
ENSG00000138081	FBXO11	IL-13 Uninfected Day 0 vs IL-13 Pre-Infection Day 0	2.69E-14	1	1
ENSG00000138081	FBXO11	IL-13 RV16 Post-Infection Day 2 vs IL-13 Pre-Infection Day 0	-0.377488366	8.92E-06	6.02E-05
ENSG00000138081	FBXO11	IL-13 RV16 Post-Infection Day 4 vs IL-13 Pre-Infection Day 0	-0.358241096	1.91E-05	1.79E-04
ENSG00000138081	FBXO11	IL-13 RV16 Post-Infection Day 7 vs IL-13 Pre-Infection Day 0	-0.232013864	0.005925227	0.029580388
ENSG00000138081	FBXO11	IL-13 RV16 Post-Infection Day 10 vs IL-13 Pre-Infection Day 0	-0.30491885	2.51E-04	0.001636854
ENSG00000138081	FBXO11	RV16 Post-Infection Day 2 vs Pre-Infection Day 0	-0.426174477	6.31E-12	6.62E-11
ENSG00000138081	FBXO11	RV16 Post-Infection Day 4 vs Pre-Infection Day 0	-0.332588804	2.52E-08	3.48E-07
ENSG00000138081	FBXO11	RV16 Post-Infection Day 7 vs Pre-Infection Day 0	-0.120962986	0.04299432	0.200673517
ENSG00000138081	FBXO11	RV16 Post-Infection Day 10 vs Pre-Infection Day 0	-0.091699611	0.122611134	0.334313367
ENSG00000138081	FBXO11	IL-13 Uninfected Day 2 vs IL-13 Uninfected Day 0	-0.092326192	0.314718547	0.739773928
ENSG00000138081	FBXO11	IL-13 Uninfected Day 4 vs IL-13 Uninfected Day 0	-0.203591282	0.026044348	0.179066879
ENSG00000138081	FBXO11	IL-13 Uninfected Day 7 vs IL-13 Uninfected Day 0	-0.107426699	0.242277634	0.568503113
ENSG00000138081	FBXO11	IL-13 Uninfected Day 10 vs IL-13 Uninfected Day 0	-0.145608435	0.113301748	0.292155487
ENSG00000138081	FBXO11	RV16 Post-Infection Day 2 vs IL-13 RV16 Post-Infection Day 2	0.81875377	4.26E-31	4.17E-30
ENSG00000138081	FBXO11	IL-13 Uninfected Day 2 vs IL-13 RV16 Post-Infection Day 2	0.285162174	7.75E-04	0.003615654
ENSG00000138081	FBXO11	IL-13 RV16 Post-Infection Day 4 vs IL-13 RV16 Post-Infection Day 2	0.01924727	0.795616786	0.906521079
ENSG00000138081	FBXO11	IL-13 RV16 Post-Infection Day 7 vs IL-13 RV16 Post-Infection Day 2	0.145474502	0.052169405	0.134350555
ENSG00000138081	FBXO11	IL-13 RV16 Post-Infection Day 10 vs IL-13 RV16 Post-Infection Day 2	0.072569516	0.325387191	0.489200516
ENSG00000138081	FBXO11	RV16 Post-Infection Day 4 vs RV16 Post-Infection Day 2	0.093585674	0.132410745	0.310080522
ENSG00000138081	FBXO11	RV16 Post-Infection Day 7 vs RV16 Post-Infection Day 2	0.305211492	9.93E-07	7.26E-06
ENSG00000138081	FBXO11	RV16 Post-Infection Day 10 vs RV16 Post-Infection Day 2	0.334474866	6.96E-08	4.94E-07
ENSG00000138081	FBXO11	IL-13 Uninfected Day 4 vs IL-13 Uninfected Day 2	-0.11126509	0.223128012	0.956558452
ENSG00000138081	FBXO11	IL-13 Uninfected Day 7 vs IL-13 Uninfected Day 2	-0.015100507	0.86922444	0.959612192
ENSG00000138081	FBXO11	IL-13 Uninfected Day 10 vs IL-13 Uninfected Day 2	-0.053282243	0.561520351	0.84156461
ENSG00000138081	FBXO11	RV16 Post-Infection Day 4 vs IL-13 RV16 Post-Infection Day 4	0.893092174	1.41E-40	1.41E-39
ENSG00000138081	FBXO11	IL-13 Uninfected Day 4 vs IL-13 RV16 Post-Infection Day 4	0.154649814	0.062924061	0.183405597
ENSG00000138081	FBXO11	IL-13 RV16 Post-Infection Day 7 vs IL-13 RV16 Post-Infection Day 4	0.126227232	0.085590449	0.290234878
ENSG00000138081	FBXO11	IL-13 RV16 Post-Infection Day 10 vs IL-13 RV16 Post-Infection Day 4	0.053322246	0.460560062	0.692424982
ENSG00000138081	FBXO11	RV16 Post-Infection Day 7 vs RV16 Post-Infection Day 4	0.211625818	4.27E-04	0.004069484
ENSG00000138081	FBXO11	RV16 Post-Infection Day 10 vs RV16 Post-Infection Day 4	0.240889192	5.49E-05	4.59E-04
ENSG00000138081	FBXO11	IL-13 Uninfected Day 7 vs IL-13 Uninfected Day 4	0.096164583	0.292437258	0.680082107
ENSG00000138081	FBXO11	IL-13 Uninfected Day 10 vs IL-13 Uninfected Day 4	0.057982847	0.525811843	0.911500974
ENSG00000138081	FBXO11	RV16 Post-Infection Day 7 vs IL-13 RV16 Post-Infection Day 7	0.97849076	3.06E-47	2.81E-46
ENSG00000138081	FBXO11	IL-13 Uninfected Day 7 vs IL-13 RV16 Post-Infection Day 7	0.124587165	0.138737629	0.44254095
ENSG00000138081	FBXO11	IL-13 RV16 Post-Infection Day 10 vs IL-13 RV16 Post-Infection Day 7	-0.072904986	0.316710329	0.587063179
ENSG00000138081	FBXO11	RV16 Post-Infection Day 10 vs RV16 Post-Infection Day 7	0.029263374	0.624513797	0.833783541
ENSG00000138081	FBXO11	IL-13 Uninfected Day 10 vs IL-13 Uninfected Day 7	-0.038181736	0.677381158	0.87626972
ENSG00000138081	FBXO11	RV16 Post-Infection Day 10 vs IL-13 RV16 Post-Infection Day 10	1.08065912	7.35E-60	8.86E-59
ENSG00000138081	FBXO11	IL-13 Uninfected Day 10 vs IL-13 RV16 Post-Infection Day 10	0.159310415	0.055473404	0.305742872
ENSG00000138083	SIX3	Pre-Infection Day 0 vs IL-13 Pre-Infection Day 0	0.399370163	0.069163251	0.101870064
ENSG00000138083	SIX3	IL-13 Uninfected Day 0 vs IL-13 Pre-Infection Day 0	3.03E-14	1	1
ENSG00000138083	SIX3	IL-13 RV16 Post-Infection Day 2 vs IL-13 Pre-Infection Day 0	0.014205244	0.948818702	0.969070697
ENSG00000138083	SIX3	IL-13 RV16 Post-Infection Day 4 vs IL-13 Pre-Infection Day 0	0.192142024	0.383728403	0.569510796
ENSG00000138083	SIX3	IL-13 RV16 Post-Infection Day 7 vs IL-13 Pre-Infection Day 0	0.327362535	0.139936685	0.306736482
ENSG00000138083	SIX3	IL-13 RV16 Post-Infection Day 10 vs IL-13 Pre-Infection Day 0	0.011174248	0.959421356	0.976621901
ENSG00000138083	SIX3	RV16 Post-Infection Day 2 vs Pre-Infection Day 0	0.223113304	0.260230549	0.37266361
ENSG00000138083	SIX3	RV16 Post-Infection Day 4 vs Pre-Infection Day 0	0.188327027	0.327132833	0.485815549
ENSG00000138083	SIX3	RV16 Post-Infection Day 7 vs Pre-Infection Day 0	0.303674719	0.116437208	0.358310959
ENSG00000138083	SIX3	RV16 Post-Infection Day 10 vs Pre-Infection Day 0	0.507860021	0.008462331	0.057524632
ENSG00000138083	SIX3	IL-13 Uninfected Day 2 vs IL-13 Uninfected Day 0	0.018266685	0.938998227	0.987865439
ENSG00000138083	SIX3	IL-13 Uninfected Day 4 vs IL-13 Uninfected Day 0	0.191361806	0.427759894	0.719176107
ENSG00000138083	SIX3	IL-13 Uninfected Day 7 vs IL-13 Uninfected Day 0	0.253965872	0.288660494	0.615331468
ENSG00000138083	SIX3	IL-13 Uninfected Day 10 vs IL-13 Uninfected Day 0	0.477950636	0.048942654	0.170324651
ENSG00000138083	SIX3	RV16 Post-Infection Day 2 vs IL-13 RV16 Post-Infection Day 2	0.608278223	0.002604234	0.004836563
ENSG00000138083	SIX3	IL-13 Uninfected Day 2 vs IL-13 RV16 Post-Infection Day 2	0.00406144	0.985318642	0.991772556
ENSG00000138083	SIX3	IL-13 RV16 Post-Infection Day 4 vs IL-13 RV16 Post-Infection Day 2	0.177936779	0.364256603	0.600653675
ENSG00000138083	SIX3	IL-13 RV16 Post-Infection Day 7 vs IL-13 RV16 Post-Infection Day 2	0.31315729	0.112770624	0.242411853
ENSG00000138083	SIX3	IL-13 RV16 Post-Infection Day 10 vs IL-13 RV16 Post-Infection Day 2	-0.003030996	0.987614428	0.992464704
ENSG00000138083	SIX3	RV16 Post-Infection Day 4 vs RV16 Post-Infection Day 2	-0.034786277	0.860577191	0.932200649
ENSG00000138083	SIX3	RV16 Post-Infection Day 7 vs RV16 Post-Infection Day 2	0.080561415	0.686075953	0.787792148
ENSG00000138083	SIX3	RV16 Post-Infection Day 10 vs RV16 Post-Infection Day 2	0.284746717	0.151433725	0.246022731
ENSG00000138083	SIX3	IL-13 Uninfected Day 4 vs IL-13 Uninfected Day 2	0.173095121	0.47213248	0.983251175
ENSG00000138083	SIX3	IL-13 Uninfected Day 7 vs IL-13 Uninfected Day 2	0.235699187	0.323627272	0.674775749
ENSG00000138083	SIX3	IL-13 Uninfected Day 10 vs IL-13 Uninfected Day 2	0.459683951	0.057551812	0.331432485
ENSG00000138083	SIX3	RV16 Post-Infection Day 4 vs IL-13 RV16 Post-Infection Day 4	0.395555167	0.041626376	0.060664475
ENSG00000138083	SIX3	IL-13 Uninfected Day 4 vs IL-13 RV16 Post-Infection Day 4	-7.80E-04	0.997201614	0.99880811
ENSG00000138083	SIX3	IL-13 RV16 Post-Infection Day 7 vs IL-13 RV16 Post-Infection Day 4	0.135220511	0.49006395	0.740224607
ENSG00000138083	SIX3	IL-13 RV16 Post-Infection Day 10 vs IL-13 RV16 Post-Infection Day 4	-0.180967775	0.350881891	0.599577777
ENSG00000138083	SIX3	RV16 Post-Infection Day 7 vs RV16 Post-Infection Day 4	0.115347692	0.550874284	0.741718588
ENSG00000138083	SIX3	RV16 Post-Infection Day 10 vs RV16 Post-Infection Day 4	0.319532994	0.097153274	0.215873907
ENSG00000138083	SIX3	IL-13 Uninfected Day 7 vs IL-13 Uninfected Day 4	0.062604066	0.795157536	0.944570956
ENSG00000138083	SIX3	IL-13 Uninfected Day 10 vs IL-13 Uninfected Day 4	0.28658883	0.240398496	0.777787935
ENSG00000138083	SIX3	RV16 Post-Infection Day 7 vs IL-13 RV16 Post-Infection Day 7	0.375682348	0.055774704	0.076849479
ENSG00000138083	SIX3	IL-13 Uninfected Day 7 vs IL-13 RV16 Post-Infection Day 7	-0.073396663	0.740354121	0.907851335
ENSG00000138083	SIX3	IL-13 RV16 Post-Infection Day 10 vs IL-13 RV16 Post-Infection Day 7	-0.316188286	0.105214361	0.313922846
ENSG00000138083	SIX3	RV16 Post-Infection Day 10 vs RV16 Post-Infection Day 7	0.204185302	0.291221716	0.573777879
ENSG00000138083	SIX3	IL-13 Uninfected Day 10 vs IL-13 Uninfected Day 7	0.223984764	0.354889355	0.684662421
ENSG00000138083	SIX3	RV16 Post-Infection Day 10 vs IL-13 RV16 Post-Infection Day 10	0.896055936	4.44E-06	9.02E-06
ENSG00000138083	SIX3	IL-13 Uninfected Day 10 vs IL-13 RV16 Post-Infection Day 10	0.466776387	0.036592915	0.250701235
ENSG00000138085	ATRAID	Pre-Infection Day 0 vs IL-13 Pre-Infection Day 0	0.165617674	2.51E-08	7.52E-08
ENSG00000138085	ATRAID	IL-13 Uninfected Day 0 vs IL-13 Pre-Infection Day 0	2.82E-13	1	1
ENSG00000138085	ATRAID	IL-13 RV16 Post-Infection Day 2 vs IL-13 Pre-Infection Day 0	-0.063007739	0.036584505	0.086943329
ENSG00000138085	ATRAID	IL-13 RV16 Post-Infection Day 4 vs IL-13 Pre-Infection Day 0	-0.053953325	0.071727213	0.172335076
ENSG00000138085	ATRAID	IL-13 RV16 Post-Infection Day 7 vs IL-13 Pre-Infection Day 0	0.018756207	0.533482853	0.719481772
ENSG00000138085	ATRAID	IL-13 RV16 Post-Infection Day 10 vs IL-13 Pre-Infection Day 0	0.022429777	0.452016843	0.619222251
ENSG00000138085	ATRAID	RV16 Post-Infection Day 2 vs Pre-Infection Day 0	-0.135692117	3.39E-07	1.90E-06
ENSG00000138085	ATRAID	RV16 Post-Infection Day 4 vs Pre-Infection Day 0	-0.060939309	0.018039319	0.050625971
ENSG00000138085	ATRAID	RV16 Post-Infection Day 7 vs Pre-Infection Day 0	-0.023596948	0.361784817	0.644589631
ENSG00000138085	ATRAID	RV16 Post-Infection Day 10 vs Pre-Infection Day 0	0.058701272	0.022548026	0.112809915
ENSG00000138085	ATRAID	IL-13 Uninfected Day 2 vs IL-13 Uninfected Day 0	-0.007473881	0.817877	0.959564295
ENSG00000138085	ATRAID	IL-13 Uninfected Day 4 vs IL-13 Uninfected Day 0	0.019737492	0.546010352	0.793157561
ENSG00000138085	ATRAID	IL-13 Uninfected Day 7 vs IL-13 Uninfected Day 0	0.02716781	0.403574462	0.711628705
ENSG00000138085	ATRAID	IL-13 Uninfected Day 10 vs IL-13 Uninfected Day 0	0.059503915	0.070002039	0.215580675
ENSG00000138085	ATRAID	RV16 Post-Infection Day 2 vs IL-13 RV16 Post-Infection Day 2	0.092933295	6.33E-04	0.001272105
ENSG00000138085	ATRAID	IL-13 Uninfected Day 2 vs IL-13 RV16 Post-Infection Day 2	0.055533858	0.064688494	0.145862674
ENSG00000138085	ATRAID	IL-13 RV16 Post-Infection Day 4 vs IL-13 RV16 Post-Infection Day 2	0.009054414	0.733339514	0.871905946
ENSG00000138085	ATRAID	IL-13 RV16 Post-Infection Day 7 vs IL-13 RV16 Post-Infection Day 2	0.081763946	0.002245648	0.010362804
ENSG00000138085	ATRAID	IL-13 RV16 Post-Infection Day 10 vs IL-13 RV16 Post-Infection Day 2	0.085437515	0.001239891	0.00530655
ENSG00000138085	ATRAID	RV16 Post-Infection Day 4 vs RV16 Post-Infection Day 2	0.074752808	0.00502929	0.027709093
ENSG00000138085	ATRAID	RV16 Post-Infection Day 7 vs RV16 Post-Infection Day 2	0.112095169	2.84E-05	1.55E-04
ENSG00000138085	ATRAID	RV16 Post-Infection Day 10 vs RV16 Post-Infection Day 2	0.194393389	2.95E-13	4.45E-12
ENSG00000138085	ATRAID	IL-13 Uninfected Day 4 vs IL-13 Uninfected Day 2	0.027211373	0.404121552	0.980361978
ENSG00000138085	ATRAID	IL-13 Uninfected Day 7 vs IL-13 Uninfected Day 2	0.034641691	0.285737183	0.644457276
ENSG00000138085	ATRAID	IL-13 Uninfected Day 10 vs IL-13 Uninfected Day 2	0.066977795	0.040865927	0.27995325
ENSG00000138085	ATRAID	RV16 Post-Infection Day 4 vs IL-13 RV16 Post-Infection Day 4	0.15863169	1.25E-09	3.54E-09
ENSG00000138085	ATRAID	IL-13 Uninfected Day 4 vs IL-13 RV16 Post-Infection Day 4	0.073690817	0.014377804	0.063536686
ENSG00000138085	ATRAID	IL-13 RV16 Post-Infection Day 7 vs IL-13 RV16 Post-Infection Day 4	0.072709532	0.006047271	0.049976549
ENSG00000138085	ATRAID	IL-13 RV16 Post-Infection Day 10 vs IL-13 RV16 Post-Infection Day 4	0.076383101	0.00352356	0.028609551
ENSG00000138085	ATRAID	RV16 Post-Infection Day 7 vs RV16 Post-Infection Day 4	0.03734236	0.150056715	0.331420521
ENSG00000138085	ATRAID	RV16 Post-Infection Day 10 vs RV16 Post-Infection Day 4	0.11964058	3.56E-06	4.27E-05
ENSG00000138085	ATRAID	IL-13 Uninfected Day 7 vs IL-13 Uninfected Day 4	0.007430318	0.82011369	0.952356847
ENSG00000138085	ATRAID	IL-13 Uninfected Day 10 vs IL-13 Uninfected Day 4	0.039766422	0.227697195	0.768848176
ENSG00000138085	ATRAID	RV16 Post-Infection Day 7 vs IL-13 RV16 Post-Infection Day 7	0.123264519	3.04E-06	6.34E-06
ENSG00000138085	ATRAID	IL-13 Uninfected Day 7 vs IL-13 RV16 Post-Infection Day 7	0.008411603	0.779928987	0.923988873
ENSG00000138085	ATRAID	IL-13 RV16 Post-Infection Day 10 vs IL-13 RV16 Post-Infection Day 7	0.00367357	0.889022645	0.955465964
ENSG00000138085	ATRAID	RV16 Post-Infection Day 10 vs RV16 Post-Infection Day 7	0.08229822	0.001487116	0.019916518
ENSG00000138085	ATRAID	IL-13 Uninfected Day 10 vs IL-13 Uninfected Day 7	0.032336105	0.324265883	0.657933725
ENSG00000138085	ATRAID	RV16 Post-Infection Day 10 vs IL-13 RV16 Post-Infection Day 10	0.201889169	7.43E-15	2.38E-14
ENSG00000138085	ATRAID	IL-13 Uninfected Day 10 vs IL-13 RV16 Post-Infection Day 10	0.037074138	0.218760428	0.580337451
ENSG00000138092	CENPO	Pre-Infection Day 0 vs IL-13 Pre-Infection Day 0	0.37421232	0.020351886	0.033207656
ENSG00000138092	CENPO	IL-13 Uninfected Day 0 vs IL-13 Pre-Infection Day 0	-2.81E-14	1	1
ENSG00000138092	CENPO	IL-13 RV16 Post-Infection Day 2 vs IL-13 Pre-Infection Day 0	-0.204706605	0.221782352	0.36493401
ENSG00000138092	CENPO	IL-13 RV16 Post-Infection Day 4 vs IL-13 Pre-Infection Day 0	-0.085378499	0.607653764	0.757305822
ENSG00000138092	CENPO	IL-13 RV16 Post-Infection Day 7 vs IL-13 Pre-Infection Day 0	-0.515273271	0.002120778	0.013114911
ENSG00000138092	CENPO	IL-13 RV16 Post-Infection Day 10 vs IL-13 Pre-Infection Day 0	-0.24773194	0.134658207	0.266529926
ENSG00000138092	CENPO	RV16 Post-Infection Day 2 vs Pre-Infection Day 0	-0.171087924	0.222396285	0.329125327
ENSG00000138092	CENPO	RV16 Post-Infection Day 4 vs Pre-Infection Day 0	-0.04591184	0.73338463	0.831649424
ENSG00000138092	CENPO	RV16 Post-Infection Day 7 vs Pre-Infection Day 0	-0.084927968	0.529964267	0.772445069
ENSG00000138092	CENPO	RV16 Post-Infection Day 10 vs Pre-Infection Day 0	-0.168898585	0.209181257	0.455900637
ENSG00000138092	CENPO	IL-13 Uninfected Day 2 vs IL-13 Uninfected Day 0	-0.174884019	0.335175422	0.751326468
ENSG00000138092	CENPO	IL-13 Uninfected Day 4 vs IL-13 Uninfected Day 0	-0.070437706	0.69975265	0.876801352
ENSG00000138092	CENPO	IL-13 Uninfected Day 7 vs IL-13 Uninfected Day 0	-0.319384752	0.079078149	0.346084081
ENSG00000138092	CENPO	IL-13 Uninfected Day 10 vs IL-13 Uninfected Day 0	-0.264996353	0.148703101	0.347367865
ENSG00000138092	CENPO	RV16 Post-Infection Day 2 vs IL-13 RV16 Post-Infection Day 2	0.407831001	0.005984944	0.010574557
ENSG00000138092	CENPO	IL-13 Uninfected Day 2 vs IL-13 RV16 Post-Infection Day 2	0.029822586	0.858342454	0.918577012
ENSG00000138092	CENPO	IL-13 RV16 Post-Infection Day 4 vs IL-13 RV16 Post-Infection Day 2	0.119328106	0.421723369	0.65232763
ENSG00000138092	CENPO	IL-13 RV16 Post-Infection Day 7 vs IL-13 RV16 Post-Infection Day 2	-0.310566666	0.037893715	0.104194968
ENSG00000138092	CENPO	IL-13 RV16 Post-Infection Day 10 vs IL-13 RV16 Post-Infection Day 2	-0.043025335	0.77073799	0.859554784
ENSG00000138092	CENPO	RV16 Post-Infection Day 4 vs RV16 Post-Infection Day 2	0.125176084	0.372543782	0.593434197
ENSG00000138092	CENPO	RV16 Post-Infection Day 7 vs RV16 Post-Infection Day 2	0.086159957	0.540717413	0.670117552
ENSG00000138092	CENPO	RV16 Post-Infection Day 10 vs RV16 Post-Infection Day 2	0.00218934	0.987530625	0.993082534
ENSG00000138092	CENPO	IL-13 Uninfected Day 4 vs IL-13 Uninfected Day 2	0.104446313	0.566740671	0.989163944
ENSG00000138092	CENPO	IL-13 Uninfected Day 7 vs IL-13 Uninfected Day 2	-0.144500733	0.425558042	0.747193735
ENSG00000138092	CENPO	IL-13 Uninfected Day 10 vs IL-13 Uninfected Day 2	-0.090112333	0.622373235	0.873928365
ENSG00000138092	CENPO	RV16 Post-Infection Day 4 vs IL-13 RV16 Post-Infection Day 4	0.413678979	0.003518561	0.006011155
ENSG00000138092	CENPO	IL-13 Uninfected Day 4 vs IL-13 RV16 Post-Infection Day 4	0.014940793	0.9287873	0.96788594
ENSG00000138092	CENPO	IL-13 RV16 Post-Infection Day 7 vs IL-13 RV16 Post-Infection Day 4	-0.429894772	0.003766893	0.03571368
ENSG00000138092	CENPO	IL-13 RV16 Post-Infection Day 10 vs IL-13 RV16 Post-Infection Day 4	-0.162353441	0.266840983	0.513887033
ENSG00000138092	CENPO	RV16 Post-Infection Day 7 vs RV16 Post-Infection Day 4	-0.039016128	0.773402176	0.887035304
ENSG00000138092	CENPO	RV16 Post-Infection Day 10 vs RV16 Post-Infection Day 4	-0.122986745	0.361500793	0.545569925
ENSG00000138092	CENPO	IL-13 Uninfected Day 7 vs IL-13 Uninfected Day 4	-0.248947046	0.17291725	0.559033791
ENSG00000138092	CENPO	IL-13 Uninfected Day 10 vs IL-13 Uninfected Day 4	-0.194558647	0.290898215	0.81164067
ENSG00000138092	CENPO	RV16 Post-Infection Day 7 vs IL-13 RV16 Post-Infection Day 7	0.804557623	2.52E-08	5.99E-08
ENSG00000138092	CENPO	IL-13 Uninfected Day 7 vs IL-13 RV16 Post-Infection Day 7	0.195888519	0.240735191	0.573289345
ENSG00000138092	CENPO	IL-13 RV16 Post-Infection Day 10 vs IL-13 RV16 Post-Infection Day 7	0.267541331	0.068993959	0.24219052
ENSG00000138092	CENPO	RV16 Post-Infection Day 10 vs RV16 Post-Infection Day 7	-0.083970617	0.534409564	0.780232171
ENSG00000138092	CENPO	IL-13 Uninfected Day 10 vs IL-13 Uninfected Day 7	0.054388399	0.766512463	0.915792606
ENSG00000138092	CENPO	RV16 Post-Infection Day 10 vs IL-13 RV16 Post-Infection Day 10	0.453045675	0.00127571	0.002127938
ENSG00000138092	CENPO	IL-13 Uninfected Day 10 vs IL-13 RV16 Post-Infection Day 10	-0.017264413	0.91773879	0.977510028
ENSG00000138095	LRPPRC	Pre-Infection Day 0 vs IL-13 Pre-Infection Day 0	-0.042598864	0.319266109	0.392586083
ENSG00000138095	LRPPRC	IL-13 Uninfected Day 0 vs IL-13 Pre-Infection Day 0	1.38E-13	1	1
ENSG00000138095	LRPPRC	IL-13 RV16 Post-Infection Day 2 vs IL-13 Pre-Infection Day 0	-0.155556885	3.46E-04	0.001584339
ENSG00000138095	LRPPRC	IL-13 RV16 Post-Infection Day 4 vs IL-13 Pre-Infection Day 0	0.027474255	0.524025788	0.692800921
ENSG00000138095	LRPPRC	IL-13 RV16 Post-Infection Day 7 vs IL-13 Pre-Infection Day 0	-0.00828064	0.848564358	0.924266751
ENSG00000138095	LRPPRC	IL-13 RV16 Post-Infection Day 10 vs IL-13 Pre-Infection Day 0	-0.079480267	0.064002705	0.151329161
ENSG00000138095	LRPPRC	RV16 Post-Infection Day 2 vs Pre-Infection Day 0	-0.193461288	4.54E-07	2.51E-06
ENSG00000138095	LRPPRC	RV16 Post-Infection Day 4 vs Pre-Infection Day 0	-3.63E-04	0.992187967	0.995482486
ENSG00000138095	LRPPRC	RV16 Post-Infection Day 7 vs Pre-Infection Day 0	0.01976254	0.595217662	0.813261221
ENSG00000138095	LRPPRC	RV16 Post-Infection Day 10 vs Pre-Infection Day 0	-0.071489421	0.053201718	0.197023085
ENSG00000138095	LRPPRC	IL-13 Uninfected Day 2 vs IL-13 Uninfected Day 0	-0.062394891	0.183165453	0.635516109
ENSG00000138095	LRPPRC	IL-13 Uninfected Day 4 vs IL-13 Uninfected Day 0	-0.077585317	0.099454422	0.362008722
ENSG00000138095	LRPPRC	IL-13 Uninfected Day 7 vs IL-13 Uninfected Day 0	-0.039074542	0.405460771	0.712653404
ENSG00000138095	LRPPRC	IL-13 Uninfected Day 10 vs IL-13 Uninfected Day 0	-0.102664247	0.030035542	0.121746374
ENSG00000138095	LRPPRC	RV16 Post-Infection Day 2 vs IL-13 RV16 Post-Infection Day 2	-0.080503267	0.040407183	0.061942352
ENSG00000138095	LRPPRC	IL-13 Uninfected Day 2 vs IL-13 RV16 Post-Infection Day 2	0.093161994	0.031682353	0.082428373
ENSG00000138095	LRPPRC	IL-13 RV16 Post-Infection Day 4 vs IL-13 RV16 Post-Infection Day 2	0.18303114	1.75E-06	3.82E-05
ENSG00000138095	LRPPRC	IL-13 RV16 Post-Infection Day 7 vs IL-13 RV16 Post-Infection Day 2	0.147276245	1.34E-04	9.15E-04
ENSG00000138095	LRPPRC	IL-13 RV16 Post-Infection Day 10 vs IL-13 RV16 Post-Infection Day 2	0.076076618	0.045782213	0.110905061
ENSG00000138095	LRPPRC	RV16 Post-Infection Day 4 vs RV16 Post-Infection Day 2	0.193098198	5.16E-07	1.05E-05
ENSG00000138095	LRPPRC	RV16 Post-Infection Day 7 vs RV16 Post-Infection Day 2	0.213223827	3.34E-08	3.24E-07
ENSG00000138095	LRPPRC	RV16 Post-Infection Day 10 vs RV16 Post-Infection Day 2	0.121971866	0.001485871	0.004627068
ENSG00000138095	LRPPRC	IL-13 Uninfected Day 4 vs IL-13 Uninfected Day 2	-0.015190427	0.746474498	0.994485457
ENSG00000138095	LRPPRC	IL-13 Uninfected Day 7 vs IL-13 Uninfected Day 2	0.023320348	0.618736699	0.854525535
ENSG00000138095	LRPPRC	IL-13 Uninfected Day 10 vs IL-13 Uninfected Day 2	-0.040269356	0.393536823	0.739654098
ENSG00000138095	LRPPRC	RV16 Post-Infection Day 4 vs IL-13 RV16 Post-Infection Day 4	-0.070436209	0.060766174	0.086082307
ENSG00000138095	LRPPRC	IL-13 Uninfected Day 4 vs IL-13 RV16 Post-Infection Day 4	-0.105059573	0.015034881	0.065650691
ENSG00000138095	LRPPRC	IL-13 RV16 Post-Infection Day 7 vs IL-13 RV16 Post-Infection Day 4	-0.035754895	0.347668846	0.628517002
ENSG00000138095	LRPPRC	IL-13 RV16 Post-Infection Day 10 vs IL-13 RV16 Post-Infection Day 4	-0.106954522	0.004437504	0.033964133
ENSG00000138095	LRPPRC	RV16 Post-Infection Day 7 vs RV16 Post-Infection Day 4	0.020125629	0.589924523	0.770970161
ENSG00000138095	LRPPRC	RV16 Post-Infection Day 10 vs RV16 Post-Infection Day 4	-0.071126332	0.055423063	0.142231117
ENSG00000138095	LRPPRC	IL-13 Uninfected Day 7 vs IL-13 Uninfected Day 4	0.038510775	0.413238925	0.77064957
ENSG00000138095	LRPPRC	IL-13 Uninfected Day 10 vs IL-13 Uninfected Day 4	-0.025078929	0.596653516	0.929591952
ENSG00000138095	LRPPRC	RV16 Post-Infection Day 7 vs IL-13 RV16 Post-Infection Day 7	-0.014555685	0.701401313	0.745980145
ENSG00000138095	LRPPRC	IL-13 Uninfected Day 7 vs IL-13 RV16 Post-Infection Day 7	-0.030793903	0.477378741	0.769721221
ENSG00000138095	LRPPRC	IL-13 RV16 Post-Infection Day 10 vs IL-13 RV16 Post-Infection Day 7	-0.071199627	0.059831793	0.220414981
ENSG00000138095	LRPPRC	RV16 Post-Infection Day 10 vs RV16 Post-Infection Day 7	-0.091251961	0.014249919	0.097177477
ENSG00000138095	LRPPRC	IL-13 Uninfected Day 10 vs IL-13 Uninfected Day 7	-0.063589705	0.178527994	0.49424645
ENSG00000138095	LRPPRC	RV16 Post-Infection Day 10 vs IL-13 RV16 Post-Infection Day 10	-0.034608018	0.352985118	0.407979725
ENSG00000138095	LRPPRC	IL-13 Uninfected Day 10 vs IL-13 RV16 Post-Infection Day 10	-0.02318398	0.592028189	0.844299574
ENSG00000138101	DTNB	Pre-Infection Day 0 vs IL-13 Pre-Infection Day 0	0.141013165	0.024365937	0.039244169
ENSG00000138101	DTNB	IL-13 Uninfected Day 0 vs IL-13 Pre-Infection Day 0	5.68E-14	1	1
ENSG00000138101	DTNB	IL-13 RV16 Post-Infection Day 2 vs IL-13 Pre-Infection Day 0	-0.132658553	0.042017042	0.097293436
ENSG00000138101	DTNB	IL-13 RV16 Post-Infection Day 4 vs IL-13 Pre-Infection Day 0	-0.348353099	6.16E-08	1.22E-06
ENSG00000138101	DTNB	IL-13 RV16 Post-Infection Day 7 vs IL-13 Pre-Infection Day 0	-0.012762405	0.843617343	0.921756445
ENSG00000138101	DTNB	IL-13 RV16 Post-Infection Day 10 vs IL-13 Pre-Infection Day 0	-0.152641812	0.016885019	0.053508396
ENSG00000138101	DTNB	RV16 Post-Infection Day 2 vs Pre-Infection Day 0	-0.310600596	1.09E-08	7.59E-08
ENSG00000138101	DTNB	RV16 Post-Infection Day 4 vs Pre-Infection Day 0	-0.185760538	3.65E-04	0.001767596
ENSG00000138101	DTNB	RV16 Post-Infection Day 7 vs Pre-Infection Day 0	-0.093478953	0.073037064	0.273107595
ENSG00000138101	DTNB	RV16 Post-Infection Day 10 vs Pre-Infection Day 0	-0.117528317	0.023272358	0.115717521
ENSG00000138101	DTNB	IL-13 Uninfected Day 2 vs IL-13 Uninfected Day 0	-0.083031842	0.23922833	0.687122593
ENSG00000138101	DTNB	IL-13 Uninfected Day 4 vs IL-13 Uninfected Day 0	-0.14022532	0.045806249	0.243149696
ENSG00000138101	DTNB	IL-13 Uninfected Day 7 vs IL-13 Uninfected Day 0	-0.126391243	0.073272165	0.333888779
ENSG00000138101	DTNB	IL-13 Uninfected Day 10 vs IL-13 Uninfected Day 0	-0.21068018	0.002839185	0.022193142
ENSG00000138101	DTNB	RV16 Post-Infection Day 2 vs IL-13 RV16 Post-Infection Day 2	-0.036928878	0.5206319	0.596499728
ENSG00000138101	DTNB	IL-13 Uninfected Day 2 vs IL-13 RV16 Post-Infection Day 2	0.049626711	0.446156207	0.604080333
ENSG00000138101	DTNB	IL-13 RV16 Post-Infection Day 4 vs IL-13 RV16 Post-Infection Day 2	-0.215694546	1.56E-04	0.001834404
ENSG00000138101	DTNB	IL-13 RV16 Post-Infection Day 7 vs IL-13 RV16 Post-Infection Day 2	0.119896148	0.037057913	0.102522875
ENSG00000138101	DTNB	IL-13 RV16 Post-Infection Day 10 vs IL-13 RV16 Post-Infection Day 2	-0.019983259	0.72411411	0.829398752
ENSG00000138101	DTNB	RV16 Post-Infection Day 4 vs RV16 Post-Infection Day 2	0.124840058	0.022076832	0.086086391
ENSG00000138101	DTNB	RV16 Post-Infection Day 7 vs RV16 Post-Infection Day 2	0.217121642	7.07E-05	3.52E-04
ENSG00000138101	DTNB	RV16 Post-Infection Day 10 vs RV16 Post-Infection Day 2	0.193072278	3.78E-04	0.001368946
ENSG00000138101	DTNB	IL-13 Uninfected Day 4 vs IL-13 Uninfected Day 2	-0.057193479	0.414610756	0.980361978
ENSG00000138101	DTNB	IL-13 Uninfected Day 7 vs IL-13 Uninfected Day 2	-0.043359401	0.53826003	0.814962025
ENSG00000138101	DTNB	IL-13 Uninfected Day 10 vs IL-13 Uninfected Day 2	-0.127648338	0.070014124	0.363404306
ENSG00000138101	DTNB	RV16 Post-Infection Day 4 vs IL-13 RV16 Post-Infection Day 4	0.303605725	2.17E-08	5.74E-08
ENSG00000138101	DTNB	IL-13 Uninfected Day 4 vs IL-13 RV16 Post-Infection Day 4	0.208127778	0.001101081	0.008926262
ENSG00000138101	DTNB	IL-13 RV16 Post-Infection Day 7 vs IL-13 RV16 Post-Infection Day 4	0.335590694	2.60E-09	3.86E-07
ENSG00000138101	DTNB	IL-13 RV16 Post-Infection Day 10 vs IL-13 RV16 Post-Infection Day 4	0.195711287	4.13E-04	0.005591142
ENSG00000138101	DTNB	RV16 Post-Infection Day 7 vs RV16 Post-Infection Day 4	0.092281585	0.078457201	0.213009852
ENSG00000138101	DTNB	RV16 Post-Infection Day 10 vs RV16 Post-Infection Day 4	0.068232221	0.19040734	0.352247041
ENSG00000138101	DTNB	IL-13 Uninfected Day 7 vs IL-13 Uninfected Day 4	0.013834078	0.843552549	0.959274179
ENSG00000138101	DTNB	IL-13 Uninfected Day 10 vs IL-13 Uninfected Day 4	-0.070454859	0.314844068	0.830514307
ENSG00000138101	DTNB	RV16 Post-Infection Day 7 vs IL-13 RV16 Post-Infection Day 7	0.060296616	0.270635688	0.325241685
ENSG00000138101	DTNB	IL-13 Uninfected Day 7 vs IL-13 RV16 Post-Infection Day 7	-0.113628838	0.078492901	0.332330473
ENSG00000138101	DTNB	IL-13 RV16 Post-Infection Day 10 vs IL-13 RV16 Post-Infection Day 7	-0.139879407	0.012241706	0.074147046
ENSG00000138101	DTNB	RV16 Post-Infection Day 10 vs RV16 Post-Infection Day 7	-0.024049364	0.644570523	0.843968735
ENSG00000138101	DTNB	IL-13 Uninfected Day 10 vs IL-13 Uninfected Day 7	-0.084288937	0.231425643	0.560651684
ENSG00000138101	DTNB	RV16 Post-Infection Day 10 vs IL-13 RV16 Post-Infection Day 10	0.176126659	9.92E-04	0.001675762
ENSG00000138101	DTNB	IL-13 Uninfected Day 10 vs IL-13 RV16 Post-Infection Day 10	-0.058038368	0.362735797	0.708659961
ENSG00000138107	ACTR1A	Pre-Infection Day 0 vs IL-13 Pre-Infection Day 0	-0.420262599	1.91E-37	2.67E-36
ENSG00000138107	ACTR1A	IL-13 Uninfected Day 0 vs IL-13 Pre-Infection Day 0	2.73E-15	1	1
ENSG00000138107	ACTR1A	IL-13 RV16 Post-Infection Day 2 vs IL-13 Pre-Infection Day 0	0.028935153	0.379321263	0.540257951
ENSG00000138107	ACTR1A	IL-13 RV16 Post-Infection Day 4 vs IL-13 Pre-Infection Day 0	0.087284441	0.007609373	0.029935634
ENSG00000138107	ACTR1A	IL-13 RV16 Post-Infection Day 7 vs IL-13 Pre-Infection Day 0	0.113862156	5.35E-04	0.004230636
ENSG00000138107	ACTR1A	IL-13 RV16 Post-Infection Day 10 vs IL-13 Pre-Infection Day 0	0.185756395	1.16E-08	3.01E-07
ENSG00000138107	ACTR1A	RV16 Post-Infection Day 2 vs Pre-Infection Day 0	0.055822131	0.062862684	0.114835699
ENSG00000138107	ACTR1A	RV16 Post-Infection Day 4 vs Pre-Infection Day 0	0.039793249	0.170380442	0.300512803
ENSG00000138107	ACTR1A	RV16 Post-Infection Day 7 vs Pre-Infection Day 0	1.26E-04	0.996560706	0.998467995
ENSG00000138107	ACTR1A	RV16 Post-Infection Day 10 vs Pre-Infection Day 0	0.05842405	0.043560461	0.173736703
ENSG00000138107	ACTR1A	IL-13 Uninfected Day 2 vs IL-13 Uninfected Day 0	0.063549461	0.072812154	0.462115617
ENSG00000138107	ACTR1A	IL-13 Uninfected Day 4 vs IL-13 Uninfected Day 0	0.076812606	0.031240801	0.197282251
ENSG00000138107	ACTR1A	IL-13 Uninfected Day 7 vs IL-13 Uninfected Day 0	0.118458779	8.47E-04	0.02818467
ENSG00000138107	ACTR1A	IL-13 Uninfected Day 10 vs IL-13 Uninfected Day 0	0.09728783	0.006612703	0.041399824
ENSG00000138107	ACTR1A	RV16 Post-Infection Day 2 vs IL-13 RV16 Post-Infection Day 2	-0.393375621	1.29E-38	1.74E-37
ENSG00000138107	ACTR1A	IL-13 Uninfected Day 2 vs IL-13 RV16 Post-Infection Day 2	0.034614309	0.291644733	0.452351251
ENSG00000138107	ACTR1A	IL-13 RV16 Post-Infection Day 4 vs IL-13 RV16 Post-Infection Day 2	0.058349289	0.044146018	0.154396449
ENSG00000138107	ACTR1A	IL-13 RV16 Post-Infection Day 7 vs IL-13 RV16 Post-Infection Day 2	0.084927003	0.003622317	0.015631276
ENSG00000138107	ACTR1A	IL-13 RV16 Post-Infection Day 10 vs IL-13 RV16 Post-Infection Day 2	0.156821242	5.50E-08	5.94E-07
ENSG00000138107	ACTR1A	RV16 Post-Infection Day 4 vs RV16 Post-Infection Day 2	-0.016028882	0.594261368	0.77394739
ENSG00000138107	ACTR1A	RV16 Post-Infection Day 7 vs RV16 Post-Infection Day 2	-0.055696629	0.065232415	0.133360566
ENSG00000138107	ACTR1A	RV16 Post-Infection Day 10 vs RV16 Post-Infection Day 2	0.002601918	0.930978208	0.955630095
ENSG00000138107	ACTR1A	IL-13 Uninfected Day 4 vs IL-13 Uninfected Day 2	0.013263145	0.709309619	0.99428565
ENSG00000138107	ACTR1A	IL-13 Uninfected Day 7 vs IL-13 Uninfected Day 2	0.054909318	0.121045872	0.446329042
ENSG00000138107	ACTR1A	IL-13 Uninfected Day 10 vs IL-13 Uninfected Day 2	0.033738368	0.345007485	0.707303183
ENSG00000138107	ACTR1A	RV16 Post-Infection Day 4 vs IL-13 RV16 Post-Infection Day 4	-0.467753792	1.48E-58	2.75E-57
ENSG00000138107	ACTR1A	IL-13 Uninfected Day 4 vs IL-13 RV16 Post-Infection Day 4	-0.010471835	0.749823704	0.873479173
ENSG00000138107	ACTR1A	IL-13 RV16 Post-Infection Day 7 vs IL-13 RV16 Post-Infection Day 4	0.026577714	0.357372664	0.63630531
ENSG00000138107	ACTR1A	IL-13 RV16 Post-Infection Day 10 vs IL-13 RV16 Post-Infection Day 4	0.098471954	5.58E-04	0.007013734
ENSG00000138107	ACTR1A	RV16 Post-Infection Day 7 vs RV16 Post-Infection Day 4	-0.039667746	0.174693764	0.366457915
ENSG00000138107	ACTR1A	RV16 Post-Infection Day 10 vs RV16 Post-Infection Day 4	0.018630801	0.521487792	0.690179315
ENSG00000138107	ACTR1A	IL-13 Uninfected Day 7 vs IL-13 Uninfected Day 4	0.041646173	0.242620933	0.635928329
ENSG00000138107	ACTR1A	IL-13 Uninfected Day 10 vs IL-13 Uninfected Day 4	0.020475223	0.568875579	0.920853224
ENSG00000138107	ACTR1A	RV16 Post-Infection Day 7 vs IL-13 RV16 Post-Infection Day 7	-0.533999252	3.35E-74	6.60E-73
ENSG00000138107	ACTR1A	IL-13 Uninfected Day 7 vs IL-13 RV16 Post-Infection Day 7	0.004596623	0.888761966	0.965318631
ENSG00000138107	ACTR1A	IL-13 RV16 Post-Infection Day 10 vs IL-13 RV16 Post-Infection Day 7	0.071894239	0.012242404	0.074147046
ENSG00000138107	ACTR1A	RV16 Post-Infection Day 10 vs RV16 Post-Infection Day 7	0.058298547	0.045460838	0.201611644
ENSG00000138107	ACTR1A	IL-13 Uninfected Day 10 vs IL-13 Uninfected Day 7	-0.021170949	0.554077652	0.815269319
ENSG00000138107	ACTR1A	RV16 Post-Infection Day 10 vs IL-13 RV16 Post-Infection Day 10	-0.547594945	1.21E-80	2.58E-79
ENSG00000138107	ACTR1A	IL-13 Uninfected Day 10 vs IL-13 RV16 Post-Infection Day 10	-0.088468565	0.007134661	0.113184996
ENSG00000138109	CYP2C9	Pre-Infection Day 0 vs IL-13 Pre-Infection Day 0	-1.587303538	2.76E-12	1.10E-11
ENSG00000138109	CYP2C9	IL-13 Uninfected Day 0 vs IL-13 Pre-Infection Day 0	7.98E-15	1	1
ENSG00000138109	CYP2C9	IL-13 RV16 Post-Infection Day 2 vs IL-13 Pre-Infection Day 0	0.205747081	0.354323405	0.514012191
ENSG00000138109	CYP2C9	IL-13 RV16 Post-Infection Day 4 vs IL-13 Pre-Infection Day 0	0.154655321	0.483903897	0.660779397
ENSG00000138109	CYP2C9	IL-13 RV16 Post-Infection Day 7 vs IL-13 Pre-Infection Day 0	0.315752686	0.155001384	0.329207381
ENSG00000138109	CYP2C9	IL-13 RV16 Post-Infection Day 10 vs IL-13 Pre-Infection Day 0	0.12427139	0.571685133	0.718886828
ENSG00000138109	CYP2C9	RV16 Post-Infection Day 2 vs Pre-Infection Day 0	0.785071097	1.27E-04	4.58E-04
ENSG00000138109	CYP2C9	RV16 Post-Infection Day 4 vs Pre-Infection Day 0	0.578787425	0.003432946	0.012445296
ENSG00000138109	CYP2C9	RV16 Post-Infection Day 7 vs Pre-Infection Day 0	-0.085883125	0.664495615	0.85302027
ENSG00000138109	CYP2C9	RV16 Post-Infection Day 10 vs Pre-Infection Day 0	-0.313893911	0.111446161	0.31447353
ENSG00000138109	CYP2C9	IL-13 Uninfected Day 2 vs IL-13 Uninfected Day 0	-0.062910695	0.792749951	0.951924154
ENSG00000138109	CYP2C9	IL-13 Uninfected Day 4 vs IL-13 Uninfected Day 0	-0.151037527	0.531799852	0.783641259
ENSG00000138109	CYP2C9	IL-13 Uninfected Day 7 vs IL-13 Uninfected Day 0	0.180936837	0.450739622	0.745163223
ENSG00000138109	CYP2C9	IL-13 Uninfected Day 10 vs IL-13 Uninfected Day 0	-0.44619798	0.065933837	0.207196825
ENSG00000138109	CYP2C9	RV16 Post-Infection Day 2 vs IL-13 RV16 Post-Infection Day 2	-1.007979523	1.11E-06	2.93E-06
ENSG00000138109	CYP2C9	IL-13 Uninfected Day 2 vs IL-13 RV16 Post-Infection Day 2	-0.268657776	0.225517558	0.374434196
ENSG00000138109	CYP2C9	IL-13 RV16 Post-Infection Day 4 vs IL-13 RV16 Post-Infection Day 2	-0.051091761	0.794783102	0.906322411
ENSG00000138109	CYP2C9	IL-13 RV16 Post-Infection Day 7 vs IL-13 RV16 Post-Infection Day 2	0.110005605	0.577569988	0.738933032
ENSG00000138109	CYP2C9	IL-13 RV16 Post-Infection Day 10 vs IL-13 RV16 Post-Infection Day 2	-0.081475691	0.67659084	0.796923918
ENSG00000138109	CYP2C9	RV16 Post-Infection Day 4 vs RV16 Post-Infection Day 2	-0.206283672	0.310131767	0.534587471
ENSG00000138109	CYP2C9	RV16 Post-Infection Day 7 vs RV16 Post-Infection Day 2	-0.870954222	2.50E-05	1.38E-04
ENSG00000138109	CYP2C9	RV16 Post-Infection Day 10 vs RV16 Post-Infection Day 2	-1.098965008	1.08E-07	7.39E-07
ENSG00000138109	CYP2C9	IL-13 Uninfected Day 4 vs IL-13 Uninfected Day 2	-0.088126832	0.714645834	0.99428565
ENSG00000138109	CYP2C9	IL-13 Uninfected Day 7 vs IL-13 Uninfected Day 2	0.243847532	0.308528562	0.663125143
ENSG00000138109	CYP2C9	IL-13 Uninfected Day 10 vs IL-13 Uninfected Day 2	-0.383287285	0.113159376	0.456651726
ENSG00000138109	CYP2C9	RV16 Post-Infection Day 4 vs IL-13 RV16 Post-Infection Day 4	-1.163171434	5.66E-09	1.55E-08
ENSG00000138109	CYP2C9	IL-13 Uninfected Day 4 vs IL-13 RV16 Post-Infection Day 4	-0.305692847	0.169700742	0.362954816
ENSG00000138109	CYP2C9	IL-13 RV16 Post-Infection Day 7 vs IL-13 RV16 Post-Infection Day 4	0.161097366	0.410664758	0.682611394
ENSG00000138109	CYP2C9	IL-13 RV16 Post-Infection Day 10 vs IL-13 RV16 Post-Infection Day 4	-0.03038393	0.875250256	0.94423521
ENSG00000138109	CYP2C9	RV16 Post-Infection Day 7 vs RV16 Post-Infection Day 4	-0.664670551	8.60E-04	0.007097467
ENSG00000138109	CYP2C9	RV16 Post-Infection Day 10 vs RV16 Post-Infection Day 4	-0.892681336	7.50E-06	8.19E-05
ENSG00000138109	CYP2C9	IL-13 Uninfected Day 7 vs IL-13 Uninfected Day 4	0.331974364	0.169380191	0.553442451
ENSG00000138109	CYP2C9	IL-13 Uninfected Day 10 vs IL-13 Uninfected Day 4	-0.295160453	0.225941218	0.767765683
ENSG00000138109	CYP2C9	RV16 Post-Infection Day 7 vs IL-13 RV16 Post-Infection Day 7	-1.98893935	1.35E-21	5.66E-21
ENSG00000138109	CYP2C9	IL-13 Uninfected Day 7 vs IL-13 RV16 Post-Infection Day 7	-0.134815849	0.543209657	0.811593004
ENSG00000138109	CYP2C9	IL-13 RV16 Post-Infection Day 10 vs IL-13 RV16 Post-Infection Day 7	-0.191481296	0.325010897	0.593999817
ENSG00000138109	CYP2C9	RV16 Post-Infection Day 10 vs RV16 Post-Infection Day 7	-0.228010786	0.2502132	0.531221383
ENSG00000138109	CYP2C9	IL-13 Uninfected Day 10 vs IL-13 Uninfected Day 7	-0.627134817	0.009786616	0.088777016
ENSG00000138109	CYP2C9	RV16 Post-Infection Day 10 vs IL-13 RV16 Post-Infection Day 10	-2.02546884	5.40E-23	2.28E-22
ENSG00000138109	CYP2C9	IL-13 Uninfected Day 10 vs IL-13 RV16 Post-Infection Day 10	-0.57046937	0.01046869	0.135043143
ENSG00000138111	MFSD13A	Pre-Infection Day 0 vs IL-13 Pre-Infection Day 0	-0.469704459	1.87E-04	4.03E-04
ENSG00000138111	MFSD13A	IL-13 Uninfected Day 0 vs IL-13 Pre-Infection Day 0	-4.02E-14	1	1
ENSG00000138111	MFSD13A	IL-13 RV16 Post-Infection Day 2 vs IL-13 Pre-Infection Day 0	0.063776576	0.609353079	0.738339894
ENSG00000138111	MFSD13A	IL-13 RV16 Post-Infection Day 4 vs IL-13 Pre-Infection Day 0	-0.113832835	0.355157988	0.540198641
ENSG00000138111	MFSD13A	IL-13 RV16 Post-Infection Day 7 vs IL-13 Pre-Infection Day 0	-0.238564847	0.054173072	0.15823302
ENSG00000138111	MFSD13A	IL-13 RV16 Post-Infection Day 10 vs IL-13 Pre-Infection Day 0	0.076944738	0.529126977	0.684705219
ENSG00000138111	MFSD13A	RV16 Post-Infection Day 2 vs Pre-Infection Day 0	0.082994136	0.478182866	0.595285708
ENSG00000138111	MFSD13A	RV16 Post-Infection Day 4 vs Pre-Infection Day 0	0.208341908	0.063250845	0.139998656
ENSG00000138111	MFSD13A	RV16 Post-Infection Day 7 vs Pre-Infection Day 0	-0.101117992	0.367876424	0.64934728
ENSG00000138111	MFSD13A	RV16 Post-Infection Day 10 vs Pre-Infection Day 0	0.07665171	0.492232376	0.725269925
ENSG00000138111	MFSD13A	IL-13 Uninfected Day 2 vs IL-13 Uninfected Day 0	0.044708905	0.739903467	0.935140111
ENSG00000138111	MFSD13A	IL-13 Uninfected Day 4 vs IL-13 Uninfected Day 0	-0.019681735	0.883287512	0.955163186
ENSG00000138111	MFSD13A	IL-13 Uninfected Day 7 vs IL-13 Uninfected Day 0	-0.096613923	0.472928167	0.759573044
ENSG00000138111	MFSD13A	IL-13 Uninfected Day 10 vs IL-13 Uninfected Day 0	-0.063084236	0.639436769	0.802184489
ENSG00000138111	MFSD13A	RV16 Post-Infection Day 2 vs IL-13 RV16 Post-Infection Day 2	-0.450486899	1.21E-04	2.63E-04
ENSG00000138111	MFSD13A	IL-13 Uninfected Day 2 vs IL-13 RV16 Post-Infection Day 2	-0.019067671	0.878447763	0.931460025
ENSG00000138111	MFSD13A	IL-13 RV16 Post-Infection Day 4 vs IL-13 RV16 Post-Infection Day 2	-0.177609411	0.102956696	0.274908323
ENSG00000138111	MFSD13A	IL-13 RV16 Post-Infection Day 7 vs IL-13 RV16 Post-Infection Day 2	-0.302341423	0.005921321	0.023512196
ENSG00000138111	MFSD13A	IL-13 RV16 Post-Infection Day 10 vs IL-13 RV16 Post-Infection Day 2	0.013168161	0.903005472	0.943939696
ENSG00000138111	MFSD13A	RV16 Post-Infection Day 4 vs RV16 Post-Infection Day 2	0.125347771	0.285289016	0.507114244
ENSG00000138111	MFSD13A	RV16 Post-Infection Day 7 vs RV16 Post-Infection Day 2	-0.184112129	0.117557878	0.213424457
ENSG00000138111	MFSD13A	RV16 Post-Infection Day 10 vs RV16 Post-Infection Day 2	-0.006342426	0.956750253	0.971901454
ENSG00000138111	MFSD13A	IL-13 Uninfected Day 4 vs IL-13 Uninfected Day 2	-0.06439064	0.630679138	0.992645697
ENSG00000138111	MFSD13A	IL-13 Uninfected Day 7 vs IL-13 Uninfected Day 2	-0.141322828	0.293247399	0.649944728
ENSG00000138111	MFSD13A	IL-13 Uninfected Day 10 vs IL-13 Uninfected Day 2	-0.107793141	0.422749481	0.760996143
ENSG00000138111	MFSD13A	RV16 Post-Infection Day 4 vs IL-13 RV16 Post-Infection Day 4	-0.147529717	0.179072013	0.229975299
ENSG00000138111	MFSD13A	IL-13 Uninfected Day 4 vs IL-13 RV16 Post-Infection Day 4	0.094151099	0.440974377	0.651585997
ENSG00000138111	MFSD13A	IL-13 RV16 Post-Infection Day 7 vs IL-13 RV16 Post-Infection Day 4	-0.124732012	0.246061905	0.52610501
ENSG00000138111	MFSD13A	IL-13 RV16 Post-Infection Day 10 vs IL-13 RV16 Post-Infection Day 4	0.190777572	0.071439272	0.232825772
ENSG00000138111	MFSD13A	RV16 Post-Infection Day 7 vs RV16 Post-Infection Day 4	-0.3094599	0.006108569	0.032164501
ENSG00000138111	MFSD13A	RV16 Post-Infection Day 10 vs RV16 Post-Infection Day 4	-0.131690198	0.24005446	0.414266705
ENSG00000138111	MFSD13A	IL-13 Uninfected Day 7 vs IL-13 Uninfected Day 4	-0.076932188	0.565370458	0.854531413
ENSG00000138111	MFSD13A	IL-13 Uninfected Day 10 vs IL-13 Uninfected Day 4	-0.0434025	0.745692623	0.959488057
ENSG00000138111	MFSD13A	RV16 Post-Infection Day 7 vs IL-13 RV16 Post-Infection Day 7	-0.332257604	0.002756087	0.004495675
ENSG00000138111	MFSD13A	IL-13 Uninfected Day 7 vs IL-13 RV16 Post-Infection Day 7	0.141950924	0.250653736	0.584509182
ENSG00000138111	MFSD13A	IL-13 RV16 Post-Infection Day 10 vs IL-13 RV16 Post-Infection Day 7	0.315509585	0.003101117	0.026523573
ENSG00000138111	MFSD13A	RV16 Post-Infection Day 10 vs RV16 Post-Infection Day 7	0.177769702	0.113346171	0.344406176
ENSG00000138111	MFSD13A	IL-13 Uninfected Day 10 vs IL-13 Uninfected Day 7	0.033529688	0.802883692	0.929300793
ENSG00000138111	MFSD13A	RV16 Post-Infection Day 10 vs IL-13 RV16 Post-Infection Day 10	-0.469997487	1.57E-05	3.06E-05
ENSG00000138111	MFSD13A	IL-13 Uninfected Day 10 vs IL-13 RV16 Post-Infection Day 10	-0.140028973	0.251138245	0.614874056
ENSG00000138115	CYP2C8	Pre-Infection Day 0 vs IL-13 Pre-Infection Day 0	1.410427909	7.54E-10	2.55E-09
ENSG00000138115	CYP2C8	IL-13 Uninfected Day 0 vs IL-13 Pre-Infection Day 0	-2.85E-15	1	1
ENSG00000138115	CYP2C8	IL-13 RV16 Post-Infection Day 2 vs IL-13 Pre-Infection Day 0	-0.361099213	0.123766755	0.2325572
ENSG00000138115	CYP2C8	IL-13 RV16 Post-Infection Day 4 vs IL-13 Pre-Infection Day 0	-0.493672708	0.034660673	0.099113705
ENSG00000138115	CYP2C8	IL-13 RV16 Post-Infection Day 7 vs IL-13 Pre-Infection Day 0	-0.515791716	0.028103461	0.09736229
ENSG00000138115	CYP2C8	IL-13 RV16 Post-Infection Day 10 vs IL-13 Pre-Infection Day 0	-0.208021084	0.370587904	0.541396907
ENSG00000138115	CYP2C8	RV16 Post-Infection Day 2 vs Pre-Infection Day 0	-0.396095152	0.042226273	0.081894146
ENSG00000138115	CYP2C8	RV16 Post-Infection Day 4 vs Pre-Infection Day 0	-0.433379931	0.020902198	0.057229679
ENSG00000138115	CYP2C8	RV16 Post-Infection Day 7 vs Pre-Infection Day 0	-0.42972794	0.022469005	0.13537513
ENSG00000138115	CYP2C8	RV16 Post-Infection Day 10 vs Pre-Infection Day 0	-0.130970403	0.483517278	0.719776848
ENSG00000138115	CYP2C8	IL-13 Uninfected Day 2 vs IL-13 Uninfected Day 0	0.377485975	0.136299182	0.5839044
ENSG00000138115	CYP2C8	IL-13 Uninfected Day 4 vs IL-13 Uninfected Day 0	0.218441548	0.392586883	0.692131992
ENSG00000138115	CYP2C8	IL-13 Uninfected Day 7 vs IL-13 Uninfected Day 0	0.049867707	0.844154191	0.947695365
ENSG00000138115	CYP2C8	IL-13 Uninfected Day 10 vs IL-13 Uninfected Day 0	0.112618747	0.660733924	0.817779581
ENSG00000138115	CYP2C8	RV16 Post-Infection Day 2 vs IL-13 RV16 Post-Infection Day 2	1.375431971	6.59E-11	2.35E-10
ENSG00000138115	CYP2C8	IL-13 Uninfected Day 2 vs IL-13 RV16 Post-Infection Day 2	0.738585189	0.001661436	0.006961409
ENSG00000138115	CYP2C8	IL-13 RV16 Post-Infection Day 4 vs IL-13 RV16 Post-Infection Day 2	-0.132573495	0.523020798	0.734956393
ENSG00000138115	CYP2C8	IL-13 RV16 Post-Infection Day 7 vs IL-13 RV16 Post-Infection Day 2	-0.154692503	0.458910583	0.636094554
ENSG00000138115	CYP2C8	IL-13 RV16 Post-Infection Day 10 vs IL-13 RV16 Post-Infection Day 2	0.153078129	0.45896663	0.619246772
ENSG00000138115	CYP2C8	RV16 Post-Infection Day 4 vs RV16 Post-Infection Day 2	-0.03728478	0.848153957	0.924741704
ENSG00000138115	CYP2C8	RV16 Post-Infection Day 7 vs RV16 Post-Infection Day 2	-0.033632789	0.863447048	0.915133853
ENSG00000138115	CYP2C8	RV16 Post-Infection Day 10 vs RV16 Post-Infection Day 2	0.265124748	0.173355781	0.273902472
ENSG00000138115	CYP2C8	IL-13 Uninfected Day 4 vs IL-13 Uninfected Day 2	-0.159044428	0.532634532	0.98783835
ENSG00000138115	CYP2C8	IL-13 Uninfected Day 7 vs IL-13 Uninfected Day 2	-0.327618268	0.195878397	0.55288533
ENSG00000138115	CYP2C8	IL-13 Uninfected Day 10 vs IL-13 Uninfected Day 2	-0.264867228	0.30095029	0.674270469
ENSG00000138115	CYP2C8	RV16 Post-Infection Day 4 vs IL-13 RV16 Post-Infection Day 4	1.470720686	3.35E-13	1.16E-12
ENSG00000138115	CYP2C8	IL-13 Uninfected Day 4 vs IL-13 RV16 Post-Infection Day 4	0.712114256	0.002540635	0.017041227
ENSG00000138115	CYP2C8	IL-13 RV16 Post-Infection Day 7 vs IL-13 RV16 Post-Infection Day 4	-0.022119008	0.914958034	0.968295793
ENSG00000138115	CYP2C8	IL-13 RV16 Post-Infection Day 10 vs IL-13 RV16 Post-Infection Day 4	0.285651624	0.163806701	0.386842267
ENSG00000138115	CYP2C8	RV16 Post-Infection Day 7 vs RV16 Post-Infection Day 4	0.003651991	0.984518286	0.993187388
ENSG00000138115	CYP2C8	RV16 Post-Infection Day 10 vs RV16 Post-Infection Day 4	0.302409528	0.106576667	0.23237372
ENSG00000138115	CYP2C8	IL-13 Uninfected Day 7 vs IL-13 Uninfected Day 4	-0.16857384	0.509174764	0.825509033
ENSG00000138115	CYP2C8	IL-13 Uninfected Day 10 vs IL-13 Uninfected Day 4	-0.1058228	0.681744006	0.948017933
ENSG00000138115	CYP2C8	RV16 Post-Infection Day 7 vs IL-13 RV16 Post-Infection Day 7	1.496491686	2.35E-13	7.17E-13
ENSG00000138115	CYP2C8	IL-13 Uninfected Day 7 vs IL-13 RV16 Post-Infection Day 7	0.565659424	0.016050132	0.147544911
ENSG00000138115	CYP2C8	IL-13 RV16 Post-Infection Day 10 vs IL-13 RV16 Post-Infection Day 7	0.307770632	0.135781427	0.367087046
ENSG00000138115	CYP2C8	RV16 Post-Infection Day 10 vs RV16 Post-Infection Day 7	0.298757537	0.112040101	0.342433019
ENSG00000138115	CYP2C8	IL-13 Uninfected Day 10 vs IL-13 Uninfected Day 7	0.06275104	0.806623417	0.930541164
ENSG00000138115	CYP2C8	RV16 Post-Infection Day 10 vs IL-13 RV16 Post-Infection Day 10	1.48747859	1.29E-13	3.90E-13
ENSG00000138115	CYP2C8	IL-13 Uninfected Day 10 vs IL-13 RV16 Post-Infection Day 10	0.320639831	0.173345406	0.525038127
ENSG00000138119	MYOF	Pre-Infection Day 0 vs IL-13 Pre-Infection Day 0	-0.20077862	4.04E-05	9.32E-05
ENSG00000138119	MYOF	IL-13 Uninfected Day 0 vs IL-13 Pre-Infection Day 0	-8.22E-16	1	1
ENSG00000138119	MYOF	IL-13 RV16 Post-Infection Day 2 vs IL-13 Pre-Infection Day 0	-0.085622919	0.082029482	0.16776399
ENSG00000138119	MYOF	IL-13 RV16 Post-Infection Day 4 vs IL-13 Pre-Infection Day 0	0.011950528	0.807186194	0.892304234
ENSG00000138119	MYOF	IL-13 RV16 Post-Infection Day 7 vs IL-13 Pre-Infection Day 0	0.025442931	0.605257775	0.772872526
ENSG00000138119	MYOF	IL-13 RV16 Post-Infection Day 10 vs IL-13 Pre-Infection Day 0	0.058803087	0.227746562	0.388346327
ENSG00000138119	MYOF	RV16 Post-Infection Day 2 vs Pre-Infection Day 0	-0.313884745	1.40E-12	1.58E-11
ENSG00000138119	MYOF	RV16 Post-Infection Day 4 vs Pre-Infection Day 0	-0.273833154	1.75E-10	3.59E-09
ENSG00000138119	MYOF	RV16 Post-Infection Day 7 vs Pre-Infection Day 0	-0.179556201	3.06E-05	0.001088893
ENSG00000138119	MYOF	RV16 Post-Infection Day 10 vs Pre-Infection Day 0	-0.099937308	0.019648287	0.102555554
ENSG00000138119	MYOF	IL-13 Uninfected Day 2 vs IL-13 Uninfected Day 0	0.02371368	0.654525677	0.906925159
ENSG00000138119	MYOF	IL-13 Uninfected Day 4 vs IL-13 Uninfected Day 0	0.052775267	0.323122767	0.636198447
ENSG00000138119	MYOF	IL-13 Uninfected Day 7 vs IL-13 Uninfected Day 0	0.079094649	0.136433699	0.445096012
ENSG00000138119	MYOF	IL-13 Uninfected Day 10 vs IL-13 Uninfected Day 0	-0.014574657	0.785895532	0.892322534
ENSG00000138119	MYOF	RV16 Post-Infection Day 2 vs IL-13 RV16 Post-Infection Day 2	-0.429040446	1.21E-21	7.51E-21
ENSG00000138119	MYOF	IL-13 Uninfected Day 2 vs IL-13 RV16 Post-Infection Day 2	0.109336599	0.025963308	0.069961138
ENSG00000138119	MYOF	IL-13 RV16 Post-Infection Day 4 vs IL-13 RV16 Post-Infection Day 2	0.097573447	0.024630937	0.101623046
ENSG00000138119	MYOF	IL-13 RV16 Post-Infection Day 7 vs IL-13 RV16 Post-Infection Day 2	0.11106585	0.011056706	0.039144033
ENSG00000138119	MYOF	IL-13 RV16 Post-Infection Day 10 vs IL-13 RV16 Post-Infection Day 2	0.144426006	8.35E-04	0.003727307
ENSG00000138119	MYOF	RV16 Post-Infection Day 4 vs RV16 Post-Infection Day 2	0.040051591	0.366797269	0.587406167
ENSG00000138119	MYOF	RV16 Post-Infection Day 7 vs RV16 Post-Infection Day 2	0.134328544	0.002592451	0.008642395
ENSG00000138119	MYOF	RV16 Post-Infection Day 10 vs RV16 Post-Infection Day 2	0.213947437	1.41E-06	8.02E-06
ENSG00000138119	MYOF	IL-13 Uninfected Day 4 vs IL-13 Uninfected Day 2	0.029061587	0.585503303	0.99084672
ENSG00000138119	MYOF	IL-13 Uninfected Day 7 vs IL-13 Uninfected Day 2	0.055380969	0.295937792	0.651507506
ENSG00000138119	MYOF	IL-13 Uninfected Day 10 vs IL-13 Uninfected Day 2	-0.038288337	0.474271839	0.796096393
ENSG00000138119	MYOF	RV16 Post-Infection Day 4 vs IL-13 RV16 Post-Infection Day 4	-0.486562303	1.51E-29	1.02E-28
ENSG00000138119	MYOF	IL-13 Uninfected Day 4 vs IL-13 RV16 Post-Infection Day 4	0.040824739	0.407036572	0.620496623
ENSG00000138119	MYOF	IL-13 RV16 Post-Infection Day 7 vs IL-13 RV16 Post-Infection Day 4	0.013492403	0.75530363	0.900021174
ENSG00000138119	MYOF	IL-13 RV16 Post-Infection Day 10 vs IL-13 RV16 Post-Infection Day 4	0.046852558	0.273664978	0.521710297
ENSG00000138119	MYOF	RV16 Post-Infection Day 7 vs RV16 Post-Infection Day 4	0.094276953	0.029061229	0.104417598
ENSG00000138119	MYOF	RV16 Post-Infection Day 10 vs RV16 Post-Infection Day 4	0.173895846	5.18E-05	4.35E-04
ENSG00000138119	MYOF	IL-13 Uninfected Day 7 vs IL-13 Uninfected Day 4	0.026319381	0.622021656	0.879701002
ENSG00000138119	MYOF	IL-13 Uninfected Day 10 vs IL-13 Uninfected Day 4	-0.067349924	0.211365799	0.755746106
ENSG00000138119	MYOF	RV16 Post-Infection Day 7 vs IL-13 RV16 Post-Infection Day 7	-0.405777753	1.24E-20	4.99E-20
ENSG00000138119	MYOF	IL-13 Uninfected Day 7 vs IL-13 RV16 Post-Infection Day 7	0.053651718	0.275519149	0.608811303
ENSG00000138119	MYOF	IL-13 RV16 Post-Infection Day 10 vs IL-13 RV16 Post-Infection Day 7	0.033360156	0.43827491	0.692713675
ENSG00000138119	MYOF	RV16 Post-Infection Day 10 vs RV16 Post-Infection Day 7	0.079618893	0.064804881	0.249673129
ENSG00000138119	MYOF	IL-13 Uninfected Day 10 vs IL-13 Uninfected Day 7	-0.093669305	0.080512432	0.319304088
ENSG00000138119	MYOF	RV16 Post-Infection Day 10 vs IL-13 RV16 Post-Infection Day 10	-0.359519015	4.74E-17	1.65E-16
ENSG00000138119	MYOF	IL-13 Uninfected Day 10 vs IL-13 RV16 Post-Infection Day 10	-0.073377743	0.136708205	0.470389131
ENSG00000138131	LOXL4	Pre-Infection Day 0 vs IL-13 Pre-Infection Day 0	-2.762200251	0	0
ENSG00000138131	LOXL4	IL-13 Uninfected Day 0 vs IL-13 Pre-Infection Day 0	-1.57E-13	1	1
ENSG00000138131	LOXL4	IL-13 RV16 Post-Infection Day 2 vs IL-13 Pre-Infection Day 0	-0.087848754	0.187799177	0.320872392
ENSG00000138131	LOXL4	IL-13 RV16 Post-Infection Day 4 vs IL-13 Pre-Infection Day 0	-0.00983062	0.882372451	0.936304596
ENSG00000138131	LOXL4	IL-13 RV16 Post-Infection Day 7 vs IL-13 Pre-Infection Day 0	-0.036018298	0.589608801	0.760595824
ENSG00000138131	LOXL4	IL-13 RV16 Post-Infection Day 10 vs IL-13 Pre-Infection Day 0	0.156895825	0.017744353	0.055588656
ENSG00000138131	LOXL4	RV16 Post-Infection Day 2 vs Pre-Infection Day 0	-0.20608118	8.48E-04	0.002557265
ENSG00000138131	LOXL4	RV16 Post-Infection Day 4 vs Pre-Infection Day 0	-0.060308038	0.313483316	0.471786407
ENSG00000138131	LOXL4	RV16 Post-Infection Day 7 vs Pre-Infection Day 0	0.00922247	0.878004477	0.95167994
ENSG00000138131	LOXL4	RV16 Post-Infection Day 10 vs Pre-Infection Day 0	0.005437565	0.927493575	0.968723502
ENSG00000138131	LOXL4	IL-13 Uninfected Day 2 vs IL-13 Uninfected Day 0	0.064183618	0.37121879	0.773883656
ENSG00000138131	LOXL4	IL-13 Uninfected Day 4 vs IL-13 Uninfected Day 0	0.066015631	0.362521065	0.669619304
ENSG00000138131	LOXL4	IL-13 Uninfected Day 7 vs IL-13 Uninfected Day 0	0.039323931	0.584683198	0.831111844
ENSG00000138131	LOXL4	IL-13 Uninfected Day 10 vs IL-13 Uninfected Day 0	0.155038839	0.033238749	0.130705953
ENSG00000138131	LOXL4	RV16 Post-Infection Day 2 vs IL-13 RV16 Post-Infection Day 2	-2.880432677	0	0
ENSG00000138131	LOXL4	IL-13 Uninfected Day 2 vs IL-13 RV16 Post-Infection Day 2	0.152032372	0.022262587	0.061632938
ENSG00000138131	LOXL4	IL-13 RV16 Post-Infection Day 4 vs IL-13 RV16 Post-Infection Day 2	0.078018134	0.185482569	0.401006517
ENSG00000138131	LOXL4	IL-13 RV16 Post-Infection Day 7 vs IL-13 RV16 Post-Infection Day 2	0.051830456	0.38204354	0.564065596
ENSG00000138131	LOXL4	IL-13 RV16 Post-Infection Day 10 vs IL-13 RV16 Post-Infection Day 2	0.244744579	3.05E-05	1.95E-04
ENSG00000138131	LOXL4	RV16 Post-Infection Day 4 vs RV16 Post-Infection Day 2	0.145773143	0.01846516	0.075452304
ENSG00000138131	LOXL4	RV16 Post-Infection Day 7 vs RV16 Post-Infection Day 2	0.21530365	5.35E-04	0.002164943
ENSG00000138131	LOXL4	RV16 Post-Infection Day 10 vs RV16 Post-Infection Day 2	0.211518745	6.25E-04	0.002144981
ENSG00000138131	LOXL4	IL-13 Uninfected Day 4 vs IL-13 Uninfected Day 2	0.001832013	0.979791623	0.999106443
ENSG00000138131	LOXL4	IL-13 Uninfected Day 7 vs IL-13 Uninfected Day 2	-0.024859688	0.729085618	0.905772778
ENSG00000138131	LOXL4	IL-13 Uninfected Day 10 vs IL-13 Uninfected Day 2	0.09085522	0.21086631	0.588713054
ENSG00000138131	LOXL4	RV16 Post-Infection Day 4 vs IL-13 RV16 Post-Infection Day 4	-2.812677669	0	0
ENSG00000138131	LOXL4	IL-13 Uninfected Day 4 vs IL-13 RV16 Post-Infection Day 4	0.075846251	0.257375527	0.470642013
ENSG00000138131	LOXL4	IL-13 RV16 Post-Infection Day 7 vs IL-13 RV16 Post-Infection Day 4	-0.026187678	0.656315149	0.848543101
ENSG00000138131	LOXL4	IL-13 RV16 Post-Infection Day 10 vs IL-13 RV16 Post-Infection Day 4	0.166726445	0.004199247	0.032650714
ENSG00000138131	LOXL4	RV16 Post-Infection Day 7 vs RV16 Post-Infection Day 4	0.069530507	0.248410112	0.456831565
ENSG00000138131	LOXL4	RV16 Post-Infection Day 10 vs RV16 Post-Infection Day 4	0.065745602	0.27252955	0.450857947
ENSG00000138131	LOXL4	IL-13 Uninfected Day 7 vs IL-13 Uninfected Day 4	-0.026691701	0.712635789	0.913686353
ENSG00000138131	LOXL4	IL-13 Uninfected Day 10 vs IL-13 Uninfected Day 4	0.089023207	0.224364345	0.767428968
ENSG00000138131	LOXL4	RV16 Post-Infection Day 7 vs IL-13 RV16 Post-Infection Day 7	-2.716959484	0	0
ENSG00000138131	LOXL4	IL-13 Uninfected Day 7 vs IL-13 RV16 Post-Infection Day 7	0.075342228	0.259017712	0.592558918
ENSG00000138131	LOXL4	IL-13 RV16 Post-Infection Day 10 vs IL-13 RV16 Post-Infection Day 7	0.192914123	9.83E-04	0.011072105
ENSG00000138131	LOXL4	RV16 Post-Infection Day 10 vs RV16 Post-Infection Day 7	-0.003784905	0.949822199	0.982789472
ENSG00000138131	LOXL4	IL-13 Uninfected Day 10 vs IL-13 Uninfected Day 7	0.115714908	0.11164448	0.381442271
ENSG00000138131	LOXL4	RV16 Post-Infection Day 10 vs IL-13 RV16 Post-Infection Day 10	-2.913658512	0	0
ENSG00000138131	LOXL4	IL-13 Uninfected Day 10 vs IL-13 RV16 Post-Infection Day 10	-0.001856986	0.977912824	0.993301896
ENSG00000138134	STAMBPL1	Pre-Infection Day 0 vs IL-13 Pre-Infection Day 0	0.915630596	4.97E-09	1.57E-08
ENSG00000138134	STAMBPL1	IL-13 Uninfected Day 0 vs IL-13 Pre-Infection Day 0	-7.58E-15	1	1
ENSG00000138134	STAMBPL1	IL-13 RV16 Post-Infection Day 2 vs IL-13 Pre-Infection Day 0	0.062069265	0.711173698	0.814230669
ENSG00000138134	STAMBPL1	IL-13 RV16 Post-Infection Day 4 vs IL-13 Pre-Infection Day 0	-0.053361931	0.747456888	0.85428554
ENSG00000138134	STAMBPL1	IL-13 RV16 Post-Infection Day 7 vs IL-13 Pre-Infection Day 0	-0.077257882	0.642842298	0.799747422
ENSG00000138134	STAMBPL1	IL-13 RV16 Post-Infection Day 10 vs IL-13 Pre-Infection Day 0	0.073658284	0.654893933	0.783014824
ENSG00000138134	STAMBPL1	RV16 Post-Infection Day 2 vs Pre-Infection Day 0	-0.291766712	0.02023745	0.043335326
ENSG00000138134	STAMBPL1	RV16 Post-Infection Day 4 vs Pre-Infection Day 0	-0.017792846	0.882375599	0.930801459
ENSG00000138134	STAMBPL1	RV16 Post-Infection Day 7 vs Pre-Infection Day 0	-0.173836889	0.149056046	0.408597079
ENSG00000138134	STAMBPL1	RV16 Post-Infection Day 10 vs Pre-Infection Day 0	-0.113106262	0.344748384	0.603711149
ENSG00000138134	STAMBPL1	IL-13 Uninfected Day 2 vs IL-13 Uninfected Day 0	0.11647461	0.522099334	0.850617162
ENSG00000138134	STAMBPL1	IL-13 Uninfected Day 4 vs IL-13 Uninfected Day 0	0.075819474	0.67698446	0.86650116
ENSG00000138134	STAMBPL1	IL-13 Uninfected Day 7 vs IL-13 Uninfected Day 0	0.08155681	0.654067448	0.867072914
ENSG00000138134	STAMBPL1	IL-13 Uninfected Day 10 vs IL-13 Uninfected Day 0	-0.066122507	0.717598542	0.853065189
ENSG00000138134	STAMBPL1	RV16 Post-Infection Day 2 vs IL-13 RV16 Post-Infection Day 2	0.56179462	7.29E-05	1.62E-04
ENSG00000138134	STAMBPL1	IL-13 Uninfected Day 2 vs IL-13 RV16 Post-Infection Day 2	0.054405345	0.745090468	0.841382286
ENSG00000138134	STAMBPL1	IL-13 RV16 Post-Infection Day 4 vs IL-13 RV16 Post-Infection Day 2	-0.115431196	0.434952429	0.664223879
ENSG00000138134	STAMBPL1	IL-13 RV16 Post-Infection Day 7 vs IL-13 RV16 Post-Infection Day 2	-0.139327147	0.349307141	0.533197368
ENSG00000138134	STAMBPL1	IL-13 RV16 Post-Infection Day 10 vs IL-13 RV16 Post-Infection Day 2	0.011589019	0.93709731	0.96497503
ENSG00000138134	STAMBPL1	RV16 Post-Infection Day 4 vs RV16 Post-Infection Day 2	0.273973866	0.029706122	0.107668039
ENSG00000138134	STAMBPL1	RV16 Post-Infection Day 7 vs RV16 Post-Infection Day 2	0.117929823	0.350004722	0.490322067
ENSG00000138134	STAMBPL1	RV16 Post-Infection Day 10 vs RV16 Post-Infection Day 2	0.17866045	0.154677773	0.249961631
ENSG00000138134	STAMBPL1	IL-13 Uninfected Day 4 vs IL-13 Uninfected Day 2	-0.040655136	0.822963267	0.9957416
ENSG00000138134	STAMBPL1	IL-13 Uninfected Day 7 vs IL-13 Uninfected Day 2	-0.0349178	0.847607332	0.951647413
ENSG00000138134	STAMBPL1	IL-13 Uninfected Day 10 vs IL-13 Uninfected Day 2	-0.182597117	0.317208861	0.687618074
ENSG00000138134	STAMBPL1	RV16 Post-Infection Day 4 vs IL-13 RV16 Post-Infection Day 4	0.951199681	2.23E-12	7.42E-12
ENSG00000138134	STAMBPL1	IL-13 Uninfected Day 4 vs IL-13 RV16 Post-Infection Day 4	0.129181405	0.434898394	0.646627349
ENSG00000138134	STAMBPL1	IL-13 RV16 Post-Infection Day 7 vs IL-13 RV16 Post-Infection Day 4	-0.023895951	0.870451782	0.950155518
ENSG00000138134	STAMBPL1	IL-13 RV16 Post-Infection Day 10 vs IL-13 RV16 Post-Infection Day 4	0.127020215	0.379542318	0.626178972
ENSG00000138134	STAMBPL1	RV16 Post-Infection Day 7 vs RV16 Post-Infection Day 4	-0.156044042	0.19705969	0.396202722
ENSG00000138134	STAMBPL1	RV16 Post-Infection Day 10 vs RV16 Post-Infection Day 4	-0.095313416	0.427913202	0.609738619
ENSG00000138134	STAMBPL1	IL-13 Uninfected Day 7 vs IL-13 Uninfected Day 4	0.005737336	0.974816791	0.994242316
ENSG00000138134	STAMBPL1	IL-13 Uninfected Day 10 vs IL-13 Uninfected Day 4	-0.141941981	0.436870784	0.884052985
ENSG00000138134	STAMBPL1	RV16 Post-Infection Day 7 vs IL-13 RV16 Post-Infection Day 7	0.81905159	1.90E-09	4.80E-09
ENSG00000138134	STAMBPL1	IL-13 Uninfected Day 7 vs IL-13 RV16 Post-Infection Day 7	0.158814692	0.339801823	0.669049509
ENSG00000138134	STAMBPL1	IL-13 RV16 Post-Infection Day 10 vs IL-13 RV16 Post-Infection Day 7	0.150916166	0.299757967	0.570270394
ENSG00000138134	STAMBPL1	RV16 Post-Infection Day 10 vs RV16 Post-Infection Day 7	0.060730627	0.613921006	0.827179752
ENSG00000138134	STAMBPL1	IL-13 Uninfected Day 10 vs IL-13 Uninfected Day 7	-0.147679317	0.418552464	0.731686014
ENSG00000138134	STAMBPL1	RV16 Post-Infection Day 10 vs IL-13 RV16 Post-Infection Day 10	0.728866051	4.46E-08	1.03E-07
ENSG00000138134	STAMBPL1	IL-13 Uninfected Day 10 vs IL-13 RV16 Post-Infection Day 10	-0.139780791	0.398190575	0.731326055
ENSG00000138135	CH25H	Pre-Infection Day 0 vs IL-13 Pre-Infection Day 0	-2.563884971	2.22E-65	7.94E-64
ENSG00000138135	CH25H	IL-13 Uninfected Day 0 vs IL-13 Pre-Infection Day 0	4.39E-14	1	1
ENSG00000138135	CH25H	IL-13 RV16 Post-Infection Day 2 vs IL-13 Pre-Infection Day 0	-0.180260526	0.10646661	0.206681008
ENSG00000138135	CH25H	IL-13 RV16 Post-Infection Day 4 vs IL-13 Pre-Infection Day 0	-0.356599641	0.001228195	0.006524407
ENSG00000138135	CH25H	IL-13 RV16 Post-Infection Day 7 vs IL-13 Pre-Infection Day 0	-0.203156992	0.067255596	0.185179138
ENSG00000138135	CH25H	IL-13 RV16 Post-Infection Day 10 vs IL-13 Pre-Infection Day 0	-0.280629066	0.010430962	0.036246022
ENSG00000138135	CH25H	RV16 Post-Infection Day 2 vs Pre-Infection Day 0	-0.064592828	0.706647603	0.790024102
ENSG00000138135	CH25H	RV16 Post-Infection Day 4 vs Pre-Infection Day 0	-0.250292296	0.128401215	0.243647214
ENSG00000138135	CH25H	RV16 Post-Infection Day 7 vs Pre-Infection Day 0	-0.1347839	0.413673415	0.687047236
ENSG00000138135	CH25H	RV16 Post-Infection Day 10 vs Pre-Infection Day 0	0.150750105	0.357603691	0.615947114
ENSG00000138135	CH25H	IL-13 Uninfected Day 2 vs IL-13 Uninfected Day 0	-0.198475819	0.097306646	0.517762322
ENSG00000138135	CH25H	IL-13 Uninfected Day 4 vs IL-13 Uninfected Day 0	-0.101919248	0.392660264	0.692131992
ENSG00000138135	CH25H	IL-13 Uninfected Day 7 vs IL-13 Uninfected Day 0	-0.030016728	0.802048506	0.933480747
ENSG00000138135	CH25H	IL-13 Uninfected Day 10 vs IL-13 Uninfected Day 0	-0.144730581	0.227136609	0.448146378
ENSG00000138135	CH25H	RV16 Post-Infection Day 2 vs IL-13 RV16 Post-Infection Day 2	-2.448217272	2.21E-58	6.46E-57
ENSG00000138135	CH25H	IL-13 Uninfected Day 2 vs IL-13 RV16 Post-Infection Day 2	-0.018215292	0.870219697	0.92652735
ENSG00000138135	CH25H	IL-13 RV16 Post-Infection Day 4 vs IL-13 RV16 Post-Infection Day 2	-0.176339115	0.068625452	0.21010046
ENSG00000138135	CH25H	IL-13 RV16 Post-Infection Day 7 vs IL-13 RV16 Post-Infection Day 2	-0.022896466	0.814645947	0.896443277
ENSG00000138135	CH25H	IL-13 RV16 Post-Infection Day 10 vs IL-13 RV16 Post-Infection Day 2	-0.10036854	0.29666339	0.458160285
ENSG00000138135	CH25H	RV16 Post-Infection Day 4 vs RV16 Post-Infection Day 2	-0.185699469	0.280638676	0.501883415
ENSG00000138135	CH25H	RV16 Post-Infection Day 7 vs RV16 Post-Infection Day 2	-0.070191072	0.684052972	0.786074948
ENSG00000138135	CH25H	RV16 Post-Infection Day 10 vs RV16 Post-Infection Day 2	0.215342933	0.209429307	0.318029568
ENSG00000138135	CH25H	IL-13 Uninfected Day 4 vs IL-13 Uninfected Day 2	0.09655657	0.417392512	0.980361978
ENSG00000138135	CH25H	IL-13 Uninfected Day 7 vs IL-13 Uninfected Day 2	0.168459091	0.158769184	0.505117863
ENSG00000138135	CH25H	IL-13 Uninfected Day 10 vs IL-13 Uninfected Day 2	0.053745238	0.653137218	0.885519478
ENSG00000138135	CH25H	RV16 Post-Infection Day 4 vs IL-13 RV16 Post-Infection Day 4	-2.457577626	1.98E-68	5.03E-67
ENSG00000138135	CH25H	IL-13 Uninfected Day 4 vs IL-13 RV16 Post-Infection Day 4	0.254680393	0.020022585	0.081261635
ENSG00000138135	CH25H	IL-13 RV16 Post-Infection Day 7 vs IL-13 RV16 Post-Infection Day 4	0.153442649	0.10891578	0.335826641
ENSG00000138135	CH25H	IL-13 RV16 Post-Infection Day 10 vs IL-13 RV16 Post-Infection Day 4	0.075970575	0.419790571	0.659244745
ENSG00000138135	CH25H	RV16 Post-Infection Day 7 vs RV16 Post-Infection Day 4	0.115508396	0.485150648	0.687092449
ENSG00000138135	CH25H	RV16 Post-Infection Day 10 vs RV16 Post-Infection Day 4	0.401042401	0.014866607	0.050402411
ENSG00000138135	CH25H	IL-13 Uninfected Day 7 vs IL-13 Uninfected Day 4	0.07190252	0.545852816	0.843802267
ENSG00000138135	CH25H	IL-13 Uninfected Day 10 vs IL-13 Uninfected Day 4	-0.042811332	0.719245448	0.95316059
ENSG00000138135	CH25H	RV16 Post-Infection Day 7 vs IL-13 RV16 Post-Infection Day 7	-2.495511879	2.29E-69	3.98E-68
ENSG00000138135	CH25H	IL-13 Uninfected Day 7 vs IL-13 RV16 Post-Infection Day 7	0.173140264	0.11809023	0.41025759
ENSG00000138135	CH25H	IL-13 RV16 Post-Infection Day 10 vs IL-13 RV16 Post-Infection Day 7	-0.077472074	0.414081288	0.674247514
ENSG00000138135	CH25H	RV16 Post-Infection Day 10 vs RV16 Post-Infection Day 7	0.285534005	0.083304135	0.289282782
ENSG00000138135	CH25H	IL-13 Uninfected Day 10 vs IL-13 Uninfected Day 7	-0.114713853	0.337299286	0.671400514
ENSG00000138135	CH25H	RV16 Post-Infection Day 10 vs IL-13 RV16 Post-Infection Day 10	-2.1325058	5.68E-54	5.83E-53
ENSG00000138135	CH25H	IL-13 Uninfected Day 10 vs IL-13 RV16 Post-Infection Day 10	0.135898485	0.214246331	0.575967393
ENSG00000138138	ATAD1	Pre-Infection Day 0 vs IL-13 Pre-Infection Day 0	-0.219267651	7.27E-08	2.11E-07
ENSG00000138138	ATAD1	IL-13 Uninfected Day 0 vs IL-13 Pre-Infection Day 0	2.10E-13	1	1
ENSG00000138138	ATAD1	IL-13 RV16 Post-Infection Day 2 vs IL-13 Pre-Infection Day 0	0.214567415	1.78E-07	1.73E-06
ENSG00000138138	ATAD1	IL-13 RV16 Post-Infection Day 4 vs IL-13 Pre-Infection Day 0	0.196570545	1.44E-06	1.93E-05
ENSG00000138138	ATAD1	IL-13 RV16 Post-Infection Day 7 vs IL-13 Pre-Infection Day 0	0.116940994	0.004355387	0.023254657
ENSG00000138138	ATAD1	IL-13 RV16 Post-Infection Day 10 vs IL-13 Pre-Infection Day 0	0.043447296	0.284422092	0.451949584
ENSG00000138138	ATAD1	RV16 Post-Infection Day 2 vs Pre-Infection Day 0	0.229562808	4.90E-10	4.09E-09
ENSG00000138138	ATAD1	RV16 Post-Infection Day 4 vs Pre-Infection Day 0	0.169400626	2.04E-06	1.78E-05
ENSG00000138138	ATAD1	RV16 Post-Infection Day 7 vs Pre-Infection Day 0	0.057101803	0.110397155	0.347196874
ENSG00000138138	ATAD1	RV16 Post-Infection Day 10 vs Pre-Infection Day 0	0.020964211	0.55545907	0.766889534
ENSG00000138138	ATAD1	IL-13 Uninfected Day 2 vs IL-13 Uninfected Day 0	0.022055048	0.618304581	0.893757807
ENSG00000138138	ATAD1	IL-13 Uninfected Day 4 vs IL-13 Uninfected Day 0	7.63E-04	0.986322546	0.995809378
ENSG00000138138	ATAD1	IL-13 Uninfected Day 7 vs IL-13 Uninfected Day 0	0.077379825	0.081075345	0.348000281
ENSG00000138138	ATAD1	IL-13 Uninfected Day 10 vs IL-13 Uninfected Day 0	0.006998933	0.875607376	0.942168224
ENSG00000138138	ATAD1	RV16 Post-Infection Day 2 vs IL-13 RV16 Post-Infection Day 2	-0.204272259	4.98E-08	1.46E-07
ENSG00000138138	ATAD1	IL-13 Uninfected Day 2 vs IL-13 RV16 Post-Infection Day 2	-0.192512367	2.64E-06	2.28E-05
ENSG00000138138	ATAD1	IL-13 RV16 Post-Infection Day 4 vs IL-13 RV16 Post-Infection Day 2	-0.01799687	0.61887718	0.801229346
ENSG00000138138	ATAD1	IL-13 RV16 Post-Infection Day 7 vs IL-13 RV16 Post-Infection Day 2	-0.097626422	0.007380294	0.027983395
ENSG00000138138	ATAD1	IL-13 RV16 Post-Infection Day 10 vs IL-13 RV16 Post-Infection Day 2	-0.17112012	2.00E-06	1.66E-05
ENSG00000138138	ATAD1	RV16 Post-Infection Day 4 vs RV16 Post-Infection Day 2	-0.060162182	0.103896291	0.264059107
ENSG00000138138	ATAD1	RV16 Post-Infection Day 7 vs RV16 Post-Infection Day 2	-0.172461004	3.42E-06	2.24E-05
ENSG00000138138	ATAD1	RV16 Post-Infection Day 10 vs RV16 Post-Infection Day 2	-0.208598597	1.62E-08	1.28E-07
ENSG00000138138	ATAD1	IL-13 Uninfected Day 4 vs IL-13 Uninfected Day 2	-0.021292144	0.631562652	0.992645697
ENSG00000138138	ATAD1	IL-13 Uninfected Day 7 vs IL-13 Uninfected Day 2	0.055324777	0.211237497	0.569547316
ENSG00000138138	ATAD1	IL-13 Uninfected Day 10 vs IL-13 Uninfected Day 2	-0.015056115	0.735644606	0.919181635
ENSG00000138138	ATAD1	RV16 Post-Infection Day 4 vs IL-13 RV16 Post-Infection Day 4	-0.24643757	6.10E-12	1.98E-11
ENSG00000138138	ATAD1	IL-13 Uninfected Day 4 vs IL-13 RV16 Post-Infection Day 4	-0.195807641	1.69E-06	4.65E-05
ENSG00000138138	ATAD1	IL-13 RV16 Post-Infection Day 7 vs IL-13 RV16 Post-Infection Day 4	-0.079629552	0.026974231	0.137651914
ENSG00000138138	ATAD1	IL-13 RV16 Post-Infection Day 10 vs IL-13 RV16 Post-Infection Day 4	-0.15312325	1.66E-05	4.23E-04
ENSG00000138138	ATAD1	RV16 Post-Infection Day 7 vs RV16 Post-Infection Day 4	-0.112298822	0.001765945	0.012422326
ENSG00000138138	ATAD1	RV16 Post-Infection Day 10 vs RV16 Post-Infection Day 4	-0.148436415	3.23E-05	2.90E-04
ENSG00000138138	ATAD1	IL-13 Uninfected Day 7 vs IL-13 Uninfected Day 4	0.076616921	0.084978302	0.415383808
ENSG00000138138	ATAD1	IL-13 Uninfected Day 10 vs IL-13 Uninfected Day 4	0.006236028	0.889307498	0.982833118
ENSG00000138138	ATAD1	RV16 Post-Infection Day 7 vs IL-13 RV16 Post-Infection Day 7	-0.279106841	1.27E-14	4.10E-14
ENSG00000138138	ATAD1	IL-13 Uninfected Day 7 vs IL-13 RV16 Post-Infection Day 7	-0.039561169	0.334456753	0.664433257
ENSG00000138138	ATAD1	IL-13 RV16 Post-Infection Day 10 vs IL-13 RV16 Post-Infection Day 7	-0.073493698	0.0399322	0.167445916
ENSG00000138138	ATAD1	RV16 Post-Infection Day 10 vs RV16 Post-Infection Day 7	-0.036137593	0.312760654	0.59535751
ENSG00000138138	ATAD1	IL-13 Uninfected Day 10 vs IL-13 Uninfected Day 7	-0.070380892	0.115059986	0.387327087
ENSG00000138138	ATAD1	RV16 Post-Infection Day 10 vs IL-13 RV16 Post-Infection Day 10	-0.241750736	1.04E-11	2.91E-11
ENSG00000138138	ATAD1	IL-13 Uninfected Day 10 vs IL-13 RV16 Post-Infection Day 10	-0.036448363	0.373377076	0.7167429
ENSG00000138152	BTBD16	Pre-Infection Day 0 vs IL-13 Pre-Infection Day 0	1.21210749	2.00E-07	5.63E-07
ENSG00000138152	BTBD16	IL-13 Uninfected Day 0 vs IL-13 Pre-Infection Day 0	-1.10E-14	1	1
ENSG00000138152	BTBD16	IL-13 RV16 Post-Infection Day 2 vs IL-13 Pre-Infection Day 0	-0.059999536	0.796448933	0.872321769
ENSG00000138152	BTBD16	IL-13 RV16 Post-Infection Day 4 vs IL-13 Pre-Infection Day 0	-0.144477104	0.533058059	0.699933679
ENSG00000138152	BTBD16	IL-13 RV16 Post-Infection Day 7 vs IL-13 Pre-Infection Day 0	-0.086198884	0.711211692	0.845588711
ENSG00000138152	BTBD16	IL-13 RV16 Post-Infection Day 10 vs IL-13 Pre-Infection Day 0	-0.00766999	0.97348994	0.985253248
ENSG00000138152	BTBD16	RV16 Post-Infection Day 2 vs Pre-Infection Day 0	-0.723546514	5.19E-04	0.001637684
ENSG00000138152	BTBD16	RV16 Post-Infection Day 4 vs Pre-Infection Day 0	-0.46053933	0.022117292	0.059857028
ENSG00000138152	BTBD16	RV16 Post-Infection Day 7 vs Pre-Infection Day 0	-0.123229029	0.541504287	0.778879874
ENSG00000138152	BTBD16	RV16 Post-Infection Day 10 vs Pre-Infection Day 0	0.112582766	0.57489556	0.778840235
ENSG00000138152	BTBD16	IL-13 Uninfected Day 2 vs IL-13 Uninfected Day 0	-0.092504408	0.712503243	0.924886768
ENSG00000138152	BTBD16	IL-13 Uninfected Day 4 vs IL-13 Uninfected Day 0	-0.251744137	0.32124175	0.63466017
ENSG00000138152	BTBD16	IL-13 Uninfected Day 7 vs IL-13 Uninfected Day 0	-0.017531029	0.944442746	0.982806553
ENSG00000138152	BTBD16	IL-13 Uninfected Day 10 vs IL-13 Uninfected Day 0	0.015956357	0.950051875	0.977150976
ENSG00000138152	BTBD16	RV16 Post-Infection Day 2 vs IL-13 RV16 Post-Infection Day 2	0.548560513	0.009502033	0.016235109
ENSG00000138152	BTBD16	IL-13 Uninfected Day 2 vs IL-13 RV16 Post-Infection Day 2	-0.032504872	0.888568551	0.937885121
ENSG00000138152	BTBD16	IL-13 RV16 Post-Infection Day 4 vs IL-13 RV16 Post-Infection Day 2	-0.084477568	0.681983372	0.842743536
ENSG00000138152	BTBD16	IL-13 RV16 Post-Infection Day 7 vs IL-13 RV16 Post-Infection Day 2	-0.026199347	0.899455484	0.946102154
ENSG00000138152	BTBD16	IL-13 RV16 Post-Infection Day 10 vs IL-13 RV16 Post-Infection Day 2	0.052329546	0.798830159	0.877834402
ENSG00000138152	BTBD16	RV16 Post-Infection Day 4 vs RV16 Post-Infection Day 2	0.263007184	0.204521602	0.410277865
ENSG00000138152	BTBD16	RV16 Post-Infection Day 7 vs RV16 Post-Infection Day 2	0.600317485	0.004145239	0.013055867
ENSG00000138152	BTBD16	RV16 Post-Infection Day 10 vs RV16 Post-Infection Day 2	0.836129279	6.44E-05	2.71E-04
ENSG00000138152	BTBD16	IL-13 Uninfected Day 4 vs IL-13 Uninfected Day 2	-0.159239729	0.529314627	0.98783835
ENSG00000138152	BTBD16	IL-13 Uninfected Day 7 vs IL-13 Uninfected Day 2	0.074973379	0.765187611	0.920674189
ENSG00000138152	BTBD16	IL-13 Uninfected Day 10 vs IL-13 Uninfected Day 2	0.108460765	0.669494633	0.891278457
ENSG00000138152	BTBD16	RV16 Post-Infection Day 4 vs IL-13 RV16 Post-Infection Day 4	0.896045264	1.26E-05	2.74E-05
ENSG00000138152	BTBD16	IL-13 Uninfected Day 4 vs IL-13 RV16 Post-Infection Day 4	-0.107267033	0.646386938	0.807495791
ENSG00000138152	BTBD16	IL-13 RV16 Post-Infection Day 7 vs IL-13 RV16 Post-Infection Day 4	0.05827822	0.777215369	0.91113833
ENSG00000138152	BTBD16	IL-13 RV16 Post-Infection Day 10 vs IL-13 RV16 Post-Infection Day 4	0.136807114	0.502333084	0.721911315
ENSG00000138152	BTBD16	RV16 Post-Infection Day 7 vs RV16 Post-Infection Day 4	0.337310301	0.09551967	0.244420303
ENSG00000138152	BTBD16	RV16 Post-Infection Day 10 vs RV16 Post-Infection Day 4	0.573122095	0.004513511	0.019025008
ENSG00000138152	BTBD16	IL-13 Uninfected Day 7 vs IL-13 Uninfected Day 4	0.234213108	0.355873889	0.730873005
ENSG00000138152	BTBD16	IL-13 Uninfected Day 10 vs IL-13 Uninfected Day 4	0.267700494	0.296957507	0.817885616
ENSG00000138152	BTBD16	RV16 Post-Infection Day 7 vs IL-13 RV16 Post-Infection Day 7	1.175077345	1.91E-08	4.58E-08
ENSG00000138152	BTBD16	IL-13 Uninfected Day 7 vs IL-13 RV16 Post-Infection Day 7	0.068667854	0.767981801	0.920392959
ENSG00000138152	BTBD16	IL-13 RV16 Post-Infection Day 10 vs IL-13 RV16 Post-Infection Day 7	0.078528893	0.701614535	0.863743383
ENSG00000138152	BTBD16	RV16 Post-Infection Day 10 vs RV16 Post-Infection Day 7	0.235811794	0.243300332	0.523625331
ENSG00000138152	BTBD16	IL-13 Uninfected Day 10 vs IL-13 Uninfected Day 7	0.033487386	0.895314901	0.964465239
ENSG00000138152	BTBD16	RV16 Post-Infection Day 10 vs IL-13 RV16 Post-Infection Day 10	1.332360246	1.18E-10	3.12E-10
ENSG00000138152	BTBD16	IL-13 Uninfected Day 10 vs IL-13 RV16 Post-Infection Day 10	0.023626347	0.919618917	0.977925201
ENSG00000138160	KIF11	Pre-Infection Day 0 vs IL-13 Pre-Infection Day 0	0.454667819	3.96E-04	8.21E-04
ENSG00000138160	KIF11	IL-13 Uninfected Day 0 vs IL-13 Pre-Infection Day 0	4.84E-14	1	1
ENSG00000138160	KIF11	IL-13 RV16 Post-Infection Day 2 vs IL-13 Pre-Infection Day 0	-0.034848612	0.802255429	0.875570589
ENSG00000138160	KIF11	IL-13 RV16 Post-Infection Day 4 vs IL-13 Pre-Infection Day 0	0.155554539	0.256304738	0.433385573
ENSG00000138160	KIF11	IL-13 RV16 Post-Infection Day 7 vs IL-13 Pre-Infection Day 0	-0.50091366	2.84E-04	0.002518751
ENSG00000138160	KIF11	IL-13 RV16 Post-Infection Day 10 vs IL-13 Pre-Infection Day 0	0.053679885	0.693275801	0.810501433
ENSG00000138160	KIF11	RV16 Post-Infection Day 2 vs Pre-Infection Day 0	-0.123188713	0.225303197	0.332453134
ENSG00000138160	KIF11	RV16 Post-Infection Day 4 vs Pre-Infection Day 0	0.19415544	0.046136381	0.108906922
ENSG00000138160	KIF11	RV16 Post-Infection Day 7 vs Pre-Infection Day 0	-0.088011124	0.366225641	0.647777382
ENSG00000138160	KIF11	RV16 Post-Infection Day 10 vs Pre-Infection Day 0	-0.030325583	0.753962216	0.882662168
ENSG00000138160	KIF11	IL-13 Uninfected Day 2 vs IL-13 Uninfected Day 0	-0.032134601	0.830874176	0.963976247
ENSG00000138160	KIF11	IL-13 Uninfected Day 4 vs IL-13 Uninfected Day 0	-0.036126343	0.809004304	0.923882344
ENSG00000138160	KIF11	IL-13 Uninfected Day 7 vs IL-13 Uninfected Day 0	-0.420999421	0.005134837	0.0840128
ENSG00000138160	KIF11	IL-13 Uninfected Day 10 vs IL-13 Uninfected Day 0	-0.088222389	0.557024997	0.744095885
ENSG00000138160	KIF11	RV16 Post-Infection Day 2 vs IL-13 RV16 Post-Infection Day 2	0.366327718	0.001527357	0.002921516
ENSG00000138160	KIF11	IL-13 Uninfected Day 2 vs IL-13 RV16 Post-Infection Day 2	0.002714011	0.984422466	0.99141419
ENSG00000138160	KIF11	IL-13 RV16 Post-Infection Day 4 vs IL-13 RV16 Post-Infection Day 2	0.190403151	0.116692556	0.298257236
ENSG00000138160	KIF11	IL-13 RV16 Post-Infection Day 7 vs IL-13 RV16 Post-Infection Day 2	-0.466065048	1.41E-04	9.56E-04
ENSG00000138160	KIF11	IL-13 RV16 Post-Infection Day 10 vs IL-13 RV16 Post-Infection Day 2	0.088528497	0.462255287	0.622281538
ENSG00000138160	KIF11	RV16 Post-Infection Day 4 vs RV16 Post-Infection Day 2	0.317344153	0.001861169	0.012540974
ENSG00000138160	KIF11	RV16 Post-Infection Day 7 vs RV16 Post-Infection Day 2	0.035177589	0.730532598	0.821403516
ENSG00000138160	KIF11	RV16 Post-Infection Day 10 vs RV16 Post-Infection Day 2	0.092863129	0.360544788	0.486413494
ENSG00000138160	KIF11	IL-13 Uninfected Day 4 vs IL-13 Uninfected Day 2	-0.003991742	0.97866958	0.999106443
ENSG00000138160	KIF11	IL-13 Uninfected Day 7 vs IL-13 Uninfected Day 2	-0.38886482	0.009647139	0.129955004
ENSG00000138160	KIF11	IL-13 Uninfected Day 10 vs IL-13 Uninfected Day 2	-0.056087788	0.708463458	0.907473201
ENSG00000138160	KIF11	RV16 Post-Infection Day 4 vs IL-13 RV16 Post-Infection Day 4	0.49326872	6.03E-06	1.34E-05
ENSG00000138160	KIF11	IL-13 Uninfected Day 4 vs IL-13 RV16 Post-Infection Day 4	-0.191680882	0.15761026	0.345510566
ENSG00000138160	KIF11	IL-13 RV16 Post-Infection Day 7 vs IL-13 RV16 Post-Infection Day 4	-0.656468199	4.33E-08	3.91E-06
ENSG00000138160	KIF11	IL-13 RV16 Post-Infection Day 10 vs IL-13 RV16 Post-Infection Day 4	-0.101874654	0.386610812	0.632035172
ENSG00000138160	KIF11	RV16 Post-Infection Day 7 vs RV16 Post-Infection Day 4	-0.282166565	0.003972684	0.023235311
ENSG00000138160	KIF11	RV16 Post-Infection Day 10 vs RV16 Post-Infection Day 4	-0.224481024	0.021134547	0.066791781
ENSG00000138160	KIF11	IL-13 Uninfected Day 7 vs IL-13 Uninfected Day 4	-0.384873078	0.009899967	0.136212677
ENSG00000138160	KIF11	IL-13 Uninfected Day 10 vs IL-13 Uninfected Day 4	-0.052096046	0.726575892	0.955605176
ENSG00000138160	KIF11	RV16 Post-Infection Day 7 vs IL-13 RV16 Post-Infection Day 7	0.867570355	3.84E-15	1.26E-14
ENSG00000138160	KIF11	IL-13 Uninfected Day 7 vs IL-13 RV16 Post-Infection Day 7	0.079914239	0.561264303	0.821637507
ENSG00000138160	KIF11	IL-13 RV16 Post-Infection Day 10 vs IL-13 RV16 Post-Infection Day 7	0.554593546	2.99E-06	9.04E-05
ENSG00000138160	KIF11	RV16 Post-Infection Day 10 vs RV16 Post-Infection Day 7	0.057685541	0.553549162	0.791856989
ENSG00000138160	KIF11	IL-13 Uninfected Day 10 vs IL-13 Uninfected Day 7	0.332777031	0.026409532	0.166566559
ENSG00000138160	KIF11	RV16 Post-Infection Day 10 vs IL-13 RV16 Post-Infection Day 10	0.37066235	5.59E-04	9.67E-04
ENSG00000138160	KIF11	IL-13 Uninfected Day 10 vs IL-13 RV16 Post-Infection Day 10	-0.141902275	0.295239671	0.655030097
ENSG00000138161	CUZD1	Pre-Infection Day 0 vs IL-13 Pre-Infection Day 0	-0.873243416	0.002105196	0.003984368
ENSG00000138161	CUZD1	IL-13 Uninfected Day 0 vs IL-13 Pre-Infection Day 0	-7.50E-16	1	1
ENSG00000138161	CUZD1	IL-13 RV16 Post-Infection Day 2 vs IL-13 Pre-Infection Day 0	-0.562294248	0.049134376	0.110682439
ENSG00000138161	CUZD1	IL-13 RV16 Post-Infection Day 4 vs IL-13 Pre-Infection Day 0	-0.488961085	0.08532352	0.196111858
ENSG00000138161	CUZD1	IL-13 RV16 Post-Infection Day 7 vs IL-13 Pre-Infection Day 0	-0.194494634	0.495210622	0.688609007
ENSG00000138161	CUZD1	IL-13 RV16 Post-Infection Day 10 vs IL-13 Pre-Infection Day 0	-1.044634233	2.41E-04	0.00158833
ENSG00000138161	CUZD1	RV16 Post-Infection Day 2 vs Pre-Infection Day 0	-0.111875537	0.662713389	0.754738759
ENSG00000138161	CUZD1	RV16 Post-Infection Day 4 vs Pre-Infection Day 0	0.295319689	0.235522976	0.382597619
ENSG00000138161	CUZD1	RV16 Post-Infection Day 7 vs Pre-Infection Day 0	0.378467407	0.130759963	0.382042933
ENSG00000138161	CUZD1	RV16 Post-Infection Day 10 vs Pre-Infection Day 0	-0.276681625	0.266349243	0.522960709
ENSG00000138161	CUZD1	IL-13 Uninfected Day 2 vs IL-13 Uninfected Day 0	-0.47848912	0.121537664	0.558244057
ENSG00000138161	CUZD1	IL-13 Uninfected Day 4 vs IL-13 Uninfected Day 0	-0.677199173	0.030064313	0.193276536
ENSG00000138161	CUZD1	IL-13 Uninfected Day 7 vs IL-13 Uninfected Day 0	0.344235096	0.266065929	0.594910117
ENSG00000138161	CUZD1	IL-13 Uninfected Day 10 vs IL-13 Uninfected Day 0	-0.376384369	0.229302157	0.450275677
ENSG00000138161	CUZD1	RV16 Post-Infection Day 2 vs IL-13 RV16 Post-Infection Day 2	-0.422824705	0.104228104	0.146470252
ENSG00000138161	CUZD1	IL-13 Uninfected Day 2 vs IL-13 RV16 Post-Infection Day 2	0.083805128	0.768333815	0.857368059
ENSG00000138161	CUZD1	IL-13 RV16 Post-Infection Day 4 vs IL-13 RV16 Post-Infection Day 2	0.073333163	0.772023341	0.893472467
ENSG00000138161	CUZD1	IL-13 RV16 Post-Infection Day 7 vs IL-13 RV16 Post-Infection Day 2	0.367799614	0.14907212	0.298356897
ENSG00000138161	CUZD1	IL-13 RV16 Post-Infection Day 10 vs IL-13 RV16 Post-Infection Day 2	-0.482339986	0.056106954	0.129845226
ENSG00000138161	CUZD1	RV16 Post-Infection Day 4 vs RV16 Post-Infection Day 2	0.407195226	0.113132091	0.279075272
ENSG00000138161	CUZD1	RV16 Post-Infection Day 7 vs RV16 Post-Infection Day 2	0.490342944	0.058043468	0.121161243
ENSG00000138161	CUZD1	RV16 Post-Infection Day 10 vs RV16 Post-Infection Day 2	-0.164806088	0.521025935	0.639415749
ENSG00000138161	CUZD1	IL-13 Uninfected Day 4 vs IL-13 Uninfected Day 2	-0.198710052	0.52262176	0.987420977
ENSG00000138161	CUZD1	IL-13 Uninfected Day 7 vs IL-13 Uninfected Day 2	0.822724217	0.007893752	0.118323679
ENSG00000138161	CUZD1	IL-13 Uninfected Day 10 vs IL-13 Uninfected Day 2	0.102104751	0.74356625	0.92064323
ENSG00000138161	CUZD1	RV16 Post-Infection Day 4 vs IL-13 RV16 Post-Infection Day 4	-0.088962642	0.722222128	0.76933909
ENSG00000138161	CUZD1	IL-13 Uninfected Day 4 vs IL-13 RV16 Post-Infection Day 4	-0.188238088	0.510268556	0.708694149
ENSG00000138161	CUZD1	IL-13 RV16 Post-Infection Day 7 vs IL-13 RV16 Post-Infection Day 4	0.294466451	0.244049377	0.524563814
ENSG00000138161	CUZD1	IL-13 RV16 Post-Infection Day 10 vs IL-13 RV16 Post-Infection Day 4	-0.555673148	0.02659003	0.120231563
ENSG00000138161	CUZD1	RV16 Post-Infection Day 7 vs RV16 Post-Infection Day 4	0.083147718	0.739889703	0.865999352
ENSG00000138161	CUZD1	RV16 Post-Infection Day 10 vs RV16 Post-Infection Day 4	-0.572001314	0.022005135	0.069110746
ENSG00000138161	CUZD1	IL-13 Uninfected Day 7 vs IL-13 Uninfected Day 4	1.021434269	0.001100944	0.039027985
ENSG00000138161	CUZD1	IL-13 Uninfected Day 10 vs IL-13 Uninfected Day 4	0.300814803	0.33935107	0.842662281
ENSG00000138161	CUZD1	RV16 Post-Infection Day 7 vs IL-13 RV16 Post-Infection Day 7	-0.300281375	0.235937615	0.288104816
ENSG00000138161	CUZD1	IL-13 Uninfected Day 7 vs IL-13 RV16 Post-Infection Day 7	0.53872973	0.059203391	0.287348587
ENSG00000138161	CUZD1	IL-13 RV16 Post-Infection Day 10 vs IL-13 RV16 Post-Infection Day 7	-0.850139599	7.74E-04	0.009179048
ENSG00000138161	CUZD1	RV16 Post-Infection Day 10 vs RV16 Post-Infection Day 7	-0.655149032	0.009127087	0.07214639
ENSG00000138161	CUZD1	IL-13 Uninfected Day 10 vs IL-13 Uninfected Day 7	-0.720619466	0.02152592	0.147193951
ENSG00000138161	CUZD1	RV16 Post-Infection Day 10 vs IL-13 RV16 Post-Infection Day 10	-0.105290807	0.672587643	0.718644937
ENSG00000138161	CUZD1	IL-13 Uninfected Day 10 vs IL-13 RV16 Post-Infection Day 10	0.668249864	0.019958802	0.183732362
ENSG00000138162	TACC2	Pre-Infection Day 0 vs IL-13 Pre-Infection Day 0	0.184979061	1.96E-05	4.66E-05
ENSG00000138162	TACC2	IL-13 Uninfected Day 0 vs IL-13 Pre-Infection Day 0	1.57E-13	1	1
ENSG00000138162	TACC2	IL-13 RV16 Post-Infection Day 2 vs IL-13 Pre-Infection Day 0	-0.090958481	0.039541832	0.092596511
ENSG00000138162	TACC2	IL-13 RV16 Post-Infection Day 4 vs IL-13 Pre-Infection Day 0	-0.090909004	0.03819189	0.106978322
ENSG00000138162	TACC2	IL-13 RV16 Post-Infection Day 7 vs IL-13 Pre-Infection Day 0	0.067208146	0.12754419	0.287913955
ENSG00000138162	TACC2	IL-13 RV16 Post-Infection Day 10 vs IL-13 Pre-Infection Day 0	-0.178008762	4.55E-05	3.90E-04
ENSG00000138162	TACC2	RV16 Post-Infection Day 2 vs Pre-Infection Day 0	-0.106960617	0.005481885	0.013685662
ENSG00000138162	TACC2	RV16 Post-Infection Day 4 vs Pre-Infection Day 0	-0.100420639	0.007071197	0.023045543
ENSG00000138162	TACC2	RV16 Post-Infection Day 7 vs Pre-Infection Day 0	0.043382313	0.246279294	0.529472642
ENSG00000138162	TACC2	RV16 Post-Infection Day 10 vs Pre-Infection Day 0	-0.078758681	0.034285582	0.147991039
ENSG00000138162	TACC2	IL-13 Uninfected Day 2 vs IL-13 Uninfected Day 0	-0.074507333	0.117603253	0.55299628
ENSG00000138162	TACC2	IL-13 Uninfected Day 4 vs IL-13 Uninfected Day 0	-0.072973129	0.127443262	0.41029849
ENSG00000138162	TACC2	IL-13 Uninfected Day 7 vs IL-13 Uninfected Day 0	0.049707093	0.297480425	0.623940986
ENSG00000138162	TACC2	IL-13 Uninfected Day 10 vs IL-13 Uninfected Day 0	-0.185053571	1.19E-04	0.001889994
ENSG00000138162	TACC2	RV16 Post-Infection Day 2 vs IL-13 RV16 Post-Infection Day 2	0.168976925	2.03E-05	4.77E-05
ENSG00000138162	TACC2	IL-13 Uninfected Day 2 vs IL-13 RV16 Post-Infection Day 2	0.016451148	0.708922199	0.815100301
ENSG00000138162	TACC2	IL-13 RV16 Post-Infection Day 4 vs IL-13 RV16 Post-Infection Day 2	4.95E-05	0.99898572	0.999537103
ENSG00000138162	TACC2	IL-13 RV16 Post-Infection Day 7 vs IL-13 RV16 Post-Infection Day 2	0.158166626	5.47E-05	4.18E-04
ENSG00000138162	TACC2	IL-13 RV16 Post-Infection Day 10 vs IL-13 RV16 Post-Infection Day 2	-0.087050281	0.02459399	0.067019866
ENSG00000138162	TACC2	RV16 Post-Infection Day 4 vs RV16 Post-Infection Day 2	0.006539978	0.865459272	0.934733022
ENSG00000138162	TACC2	RV16 Post-Infection Day 7 vs RV16 Post-Infection Day 2	0.15034293	1.06E-04	5.02E-04
ENSG00000138162	TACC2	RV16 Post-Infection Day 10 vs RV16 Post-Infection Day 2	0.028201937	0.464533074	0.587469332
ENSG00000138162	TACC2	IL-13 Uninfected Day 4 vs IL-13 Uninfected Day 2	0.001534203	0.974376509	0.999106443
ENSG00000138162	TACC2	IL-13 Uninfected Day 7 vs IL-13 Uninfected Day 2	0.124214425	0.009066757	0.126457399
ENSG00000138162	TACC2	IL-13 Uninfected Day 10 vs IL-13 Uninfected Day 2	-0.110546239	0.021203565	0.204386183
ENSG00000138162	TACC2	RV16 Post-Infection Day 4 vs IL-13 RV16 Post-Infection Day 4	0.175467426	3.86E-06	8.73E-06
ENSG00000138162	TACC2	IL-13 Uninfected Day 4 vs IL-13 RV16 Post-Infection Day 4	0.017935875	0.683452714	0.831803427
ENSG00000138162	TACC2	IL-13 RV16 Post-Infection Day 7 vs IL-13 RV16 Post-Infection Day 4	0.15811715	4.47E-05	0.001137139
ENSG00000138162	TACC2	IL-13 RV16 Post-Infection Day 10 vs IL-13 RV16 Post-Infection Day 4	-0.087099758	0.022792597	0.108437332
ENSG00000138162	TACC2	RV16 Post-Infection Day 7 vs RV16 Post-Infection Day 4	0.143802952	1.28E-04	0.001567359
ENSG00000138162	TACC2	RV16 Post-Infection Day 10 vs RV16 Post-Infection Day 4	0.021661958	0.561779639	0.72223996
ENSG00000138162	TACC2	IL-13 Uninfected Day 7 vs IL-13 Uninfected Day 4	0.122680222	0.010352886	0.139432476
ENSG00000138162	TACC2	IL-13 Uninfected Day 10 vs IL-13 Uninfected Day 4	-0.112080442	0.02007517	0.351804402
ENSG00000138162	TACC2	RV16 Post-Infection Day 7 vs IL-13 RV16 Post-Infection Day 7	0.161153228	2.73E-05	5.31E-05
ENSG00000138162	TACC2	IL-13 Uninfected Day 7 vs IL-13 RV16 Post-Infection Day 7	-0.017501053	0.691330683	0.889616342
ENSG00000138162	TACC2	IL-13 RV16 Post-Infection Day 10 vs IL-13 RV16 Post-Infection Day 7	-0.245216907	1.89E-10	1.63E-08
ENSG00000138162	TACC2	RV16 Post-Infection Day 10 vs RV16 Post-Infection Day 7	-0.122140994	0.001111088	0.016224693
ENSG00000138162	TACC2	IL-13 Uninfected Day 10 vs IL-13 Uninfected Day 7	-0.234760664	1.03E-06	6.86E-05
ENSG00000138162	TACC2	RV16 Post-Infection Day 10 vs IL-13 RV16 Post-Infection Day 10	0.284229142	4.94E-14	1.52E-13
ENSG00000138162	TACC2	IL-13 Uninfected Day 10 vs IL-13 RV16 Post-Infection Day 10	-0.00704481	0.872914598	0.964018635
ENSG00000138166	DUSP5	Pre-Infection Day 0 vs IL-13 Pre-Infection Day 0	-0.323669815	0.070078733	0.103105735
ENSG00000138166	DUSP5	IL-13 Uninfected Day 0 vs IL-13 Pre-Infection Day 0	3.23E-14	1	1
ENSG00000138166	DUSP5	IL-13 RV16 Post-Infection Day 2 vs IL-13 Pre-Infection Day 0	1.560695824	3.97E-18	1.68E-16
ENSG00000138166	DUSP5	IL-13 RV16 Post-Infection Day 4 vs IL-13 Pre-Infection Day 0	0.583197613	8.85E-04	0.004942866
ENSG00000138166	DUSP5	IL-13 RV16 Post-Infection Day 7 vs IL-13 Pre-Infection Day 0	0.624060814	4.06E-04	0.003370994
ENSG00000138166	DUSP5	IL-13 RV16 Post-Infection Day 10 vs IL-13 Pre-Infection Day 0	0.128883109	0.458668498	0.625236624
ENSG00000138166	DUSP5	RV16 Post-Infection Day 2 vs Pre-Infection Day 0	1.346088675	1.87E-15	2.84E-14
ENSG00000138166	DUSP5	RV16 Post-Infection Day 4 vs Pre-Infection Day 0	0.790278861	8.58E-07	8.23E-06
ENSG00000138166	DUSP5	RV16 Post-Infection Day 7 vs Pre-Infection Day 0	0.172037509	0.282661026	0.568805613
ENSG00000138166	DUSP5	RV16 Post-Infection Day 10 vs Pre-Infection Day 0	0.197226104	0.215327895	0.46348541
ENSG00000138166	DUSP5	IL-13 Uninfected Day 2 vs IL-13 Uninfected Day 0	-0.109346158	0.567877397	0.869481693
ENSG00000138166	DUSP5	IL-13 Uninfected Day 4 vs IL-13 Uninfected Day 0	0.22519928	0.237676497	0.54877121
ENSG00000138166	DUSP5	IL-13 Uninfected Day 7 vs IL-13 Uninfected Day 0	0.50921189	0.00785779	0.108358169
ENSG00000138166	DUSP5	IL-13 Uninfected Day 10 vs IL-13 Uninfected Day 0	-0.070250957	0.71373005	0.850736863
ENSG00000138166	DUSP5	RV16 Post-Infection Day 2 vs IL-13 RV16 Post-Infection Day 2	-0.538276964	0.001237151	0.002394461
ENSG00000138166	DUSP5	IL-13 Uninfected Day 2 vs IL-13 RV16 Post-Infection Day 2	-1.670041982	1.62E-20	8.66E-19
ENSG00000138166	DUSP5	IL-13 RV16 Post-Infection Day 4 vs IL-13 RV16 Post-Infection Day 2	-0.977498211	3.63E-10	1.88E-08
ENSG00000138166	DUSP5	IL-13 RV16 Post-Infection Day 7 vs IL-13 RV16 Post-Infection Day 2	-0.93663501	2.46E-09	4.63E-08
ENSG00000138166	DUSP5	IL-13 RV16 Post-Infection Day 10 vs IL-13 RV16 Post-Infection Day 2	-1.431812715	4.28E-20	2.02E-18
ENSG00000138166	DUSP5	RV16 Post-Infection Day 4 vs RV16 Post-Infection Day 2	-0.555809814	9.06E-04	0.00709953
ENSG00000138166	DUSP5	RV16 Post-Infection Day 7 vs RV16 Post-Infection Day 2	-1.174051166	4.39E-12	7.58E-11
ENSG00000138166	DUSP5	RV16 Post-Infection Day 10 vs RV16 Post-Infection Day 2	-1.14886257	9.38E-12	1.18E-10
ENSG00000138166	DUSP5	IL-13 Uninfected Day 4 vs IL-13 Uninfected Day 2	0.334545439	0.079152385	0.906584804
ENSG00000138166	DUSP5	IL-13 Uninfected Day 7 vs IL-13 Uninfected Day 2	0.618558048	0.001232444	0.041518647
ENSG00000138166	DUSP5	IL-13 Uninfected Day 10 vs IL-13 Uninfected Day 2	0.039095201	0.837984946	0.951972483
ENSG00000138166	DUSP5	RV16 Post-Infection Day 4 vs IL-13 RV16 Post-Infection Day 4	-0.116588567	0.455790102	0.522394143
ENSG00000138166	DUSP5	IL-13 Uninfected Day 4 vs IL-13 RV16 Post-Infection Day 4	-0.357998333	0.039634579	0.132511473
ENSG00000138166	DUSP5	IL-13 RV16 Post-Infection Day 7 vs IL-13 RV16 Post-Infection Day 4	0.0408632	0.789357882	0.91594072
ENSG00000138166	DUSP5	IL-13 RV16 Post-Infection Day 10 vs IL-13 RV16 Post-Infection Day 4	-0.454314505	0.002581273	0.02254117
ENSG00000138166	DUSP5	RV16 Post-Infection Day 7 vs RV16 Post-Infection Day 4	-0.618241352	1.25E-04	0.001536266
ENSG00000138166	DUSP5	RV16 Post-Infection Day 10 vs RV16 Post-Infection Day 4	-0.593052757	2.14E-04	0.001461791
ENSG00000138166	DUSP5	IL-13 Uninfected Day 7 vs IL-13 Uninfected Day 4	0.28401261	0.135763439	0.508675126
ENSG00000138166	DUSP5	IL-13 Uninfected Day 10 vs IL-13 Uninfected Day 4	-0.295450237	0.120875255	0.646554352
ENSG00000138166	DUSP5	RV16 Post-Infection Day 7 vs IL-13 RV16 Post-Infection Day 7	-0.77569312	1.00E-06	2.15E-06
ENSG00000138166	DUSP5	IL-13 Uninfected Day 7 vs IL-13 RV16 Post-Infection Day 7	-0.114848924	0.5134169	0.792610271
ENSG00000138166	DUSP5	IL-13 RV16 Post-Infection Day 10 vs IL-13 RV16 Post-Infection Day 7	-0.495177705	0.001111965	0.012186379
ENSG00000138166	DUSP5	RV16 Post-Infection Day 10 vs RV16 Post-Infection Day 7	0.025188596	0.874917543	0.953400078
ENSG00000138166	DUSP5	IL-13 Uninfected Day 10 vs IL-13 Uninfected Day 7	-0.579462847	0.002455828	0.03458054
ENSG00000138166	DUSP5	RV16 Post-Infection Day 10 vs IL-13 RV16 Post-Infection Day 10	-0.255326819	0.098723264	0.128663377
ENSG00000138166	DUSP5	IL-13 Uninfected Day 10 vs IL-13 RV16 Post-Infection Day 10	-0.199134066	0.251535051	0.615368435
ENSG00000138172	CALHM2	Pre-Infection Day 0 vs IL-13 Pre-Infection Day 0	0.098659049	0.725170256	0.778533386
ENSG00000138172	CALHM2	IL-13 Uninfected Day 0 vs IL-13 Pre-Infection Day 0	4.85E-15	1	1
ENSG00000138172	CALHM2	IL-13 RV16 Post-Infection Day 2 vs IL-13 Pre-Infection Day 0	0.141461878	0.618092424	0.745798614
ENSG00000138172	CALHM2	IL-13 RV16 Post-Infection Day 4 vs IL-13 Pre-Infection Day 0	0.283571153	0.315409685	0.499568642
ENSG00000138172	CALHM2	IL-13 RV16 Post-Infection Day 7 vs IL-13 Pre-Infection Day 0	-0.265855636	0.348813721	0.558108859
ENSG00000138172	CALHM2	IL-13 RV16 Post-Infection Day 10 vs IL-13 Pre-Infection Day 0	0.276747013	0.325226446	0.495129544
ENSG00000138172	CALHM2	RV16 Post-Infection Day 2 vs Pre-Infection Day 0	-0.315361588	0.214409444	0.319116901
ENSG00000138172	CALHM2	RV16 Post-Infection Day 4 vs Pre-Infection Day 0	0.598230518	0.015389968	0.044397444
ENSG00000138172	CALHM2	RV16 Post-Infection Day 7 vs Pre-Infection Day 0	0.180886127	0.464972042	0.726235731
ENSG00000138172	CALHM2	RV16 Post-Infection Day 10 vs Pre-Infection Day 0	0.407247807	0.098461844	0.291028655
ENSG00000138172	CALHM2	IL-13 Uninfected Day 2 vs IL-13 Uninfected Day 0	0.197786669	0.519400375	0.849756439
ENSG00000138172	CALHM2	IL-13 Uninfected Day 4 vs IL-13 Uninfected Day 0	0.43231743	0.163290972	0.462195511
ENSG00000138172	CALHM2	IL-13 Uninfected Day 7 vs IL-13 Uninfected Day 0	0.062524063	0.838923008	0.946135642
ENSG00000138172	CALHM2	IL-13 Uninfected Day 10 vs IL-13 Uninfected Day 0	0.265648813	0.393428644	0.617513742
ENSG00000138172	CALHM2	RV16 Post-Infection Day 2 vs IL-13 RV16 Post-Infection Day 2	-0.358164416	0.165153996	0.221094356
ENSG00000138172	CALHM2	IL-13 Uninfected Day 2 vs IL-13 RV16 Post-Infection Day 2	0.056324791	0.842231082	0.906979245
ENSG00000138172	CALHM2	IL-13 RV16 Post-Infection Day 4 vs IL-13 RV16 Post-Infection Day 2	0.142109275	0.572507486	0.770399496
ENSG00000138172	CALHM2	IL-13 RV16 Post-Infection Day 7 vs IL-13 RV16 Post-Infection Day 2	-0.407317514	0.108286577	0.235014932
ENSG00000138172	CALHM2	IL-13 RV16 Post-Infection Day 10 vs IL-13 RV16 Post-Infection Day 2	0.135285134	0.589494597	0.729297435
ENSG00000138172	CALHM2	RV16 Post-Infection Day 4 vs RV16 Post-Infection Day 2	0.913592105	3.57E-04	0.003237451
ENSG00000138172	CALHM2	RV16 Post-Infection Day 7 vs RV16 Post-Infection Day 2	0.496247715	0.052584588	0.111699063
ENSG00000138172	CALHM2	RV16 Post-Infection Day 10 vs RV16 Post-Infection Day 2	0.722609395	0.004646557	0.012638668
ENSG00000138172	CALHM2	IL-13 Uninfected Day 4 vs IL-13 Uninfected Day 2	0.23453076	0.448140957	0.98232145
ENSG00000138172	CALHM2	IL-13 Uninfected Day 7 vs IL-13 Uninfected Day 2	-0.135262606	0.659438629	0.876197986
ENSG00000138172	CALHM2	IL-13 Uninfected Day 10 vs IL-13 Uninfected Day 2	0.067862144	0.826945217	0.950206624
ENSG00000138172	CALHM2	RV16 Post-Infection Day 4 vs IL-13 RV16 Post-Infection Day 4	0.413318414	0.096502769	0.131354602
ENSG00000138172	CALHM2	IL-13 Uninfected Day 4 vs IL-13 RV16 Post-Infection Day 4	0.148746276	0.601121799	0.778180018
ENSG00000138172	CALHM2	IL-13 RV16 Post-Infection Day 7 vs IL-13 RV16 Post-Infection Day 4	-0.549426789	0.029218582	0.144927393
ENSG00000138172	CALHM2	IL-13 RV16 Post-Infection Day 10 vs IL-13 RV16 Post-Infection Day 4	-0.006824141	0.978109607	0.991284428
ENSG00000138172	CALHM2	RV16 Post-Infection Day 7 vs RV16 Post-Infection Day 4	-0.417344391	0.092620418	0.238865516
ENSG00000138172	CALHM2	RV16 Post-Infection Day 10 vs RV16 Post-Infection Day 4	-0.190982711	0.438450849	0.618333775
ENSG00000138172	CALHM2	IL-13 Uninfected Day 7 vs IL-13 Uninfected Day 4	-0.369793366	0.232796904	0.625629584
ENSG00000138172	CALHM2	IL-13 Uninfected Day 10 vs IL-13 Uninfected Day 4	-0.166668617	0.594536679	0.929107253
ENSG00000138172	CALHM2	RV16 Post-Infection Day 7 vs IL-13 RV16 Post-Infection Day 7	0.545400812	0.030339752	0.043529076
ENSG00000138172	CALHM2	IL-13 Uninfected Day 7 vs IL-13 RV16 Post-Infection Day 7	0.328379699	0.247181574	0.580524364
ENSG00000138172	CALHM2	IL-13 RV16 Post-Infection Day 10 vs IL-13 RV16 Post-Infection Day 7	0.542602648	0.030454477	0.139302949
ENSG00000138172	CALHM2	RV16 Post-Infection Day 10 vs RV16 Post-Infection Day 7	0.22636168	0.36096604	0.643260505
ENSG00000138172	CALHM2	IL-13 Uninfected Day 10 vs IL-13 Uninfected Day 7	0.20312475	0.513680618	0.791689192
ENSG00000138172	CALHM2	RV16 Post-Infection Day 10 vs IL-13 RV16 Post-Infection Day 10	0.229159844	0.354145874	0.409087327
ENSG00000138172	CALHM2	IL-13 Uninfected Day 10 vs IL-13 RV16 Post-Infection Day 10	-0.0110982	0.968933437	0.991181613
ENSG00000138175	ARL3	Pre-Infection Day 0 vs IL-13 Pre-Infection Day 0	0.75433764	5.13E-36	6.79E-35
ENSG00000138175	ARL3	IL-13 Uninfected Day 0 vs IL-13 Pre-Infection Day 0	1.62E-14	1	1
ENSG00000138175	ARL3	IL-13 RV16 Post-Infection Day 2 vs IL-13 Pre-Infection Day 0	-0.524349433	7.82E-17	2.98E-15
ENSG00000138175	ARL3	IL-13 RV16 Post-Infection Day 4 vs IL-13 Pre-Infection Day 0	-0.466751302	6.65E-14	5.84E-12
ENSG00000138175	ARL3	IL-13 RV16 Post-Infection Day 7 vs IL-13 Pre-Infection Day 0	-0.397218886	2.29E-10	2.13E-08
ENSG00000138175	ARL3	IL-13 RV16 Post-Infection Day 10 vs IL-13 Pre-Infection Day 0	-0.239595748	1.09E-04	8.23E-04
ENSG00000138175	ARL3	RV16 Post-Infection Day 2 vs Pre-Infection Day 0	-0.565360458	2.24E-28	8.72E-27
ENSG00000138175	ARL3	RV16 Post-Infection Day 4 vs Pre-Infection Day 0	-0.395065119	1.41E-15	7.25E-14
ENSG00000138175	ARL3	RV16 Post-Infection Day 7 vs Pre-Infection Day 0	-0.090720158	0.067495019	0.261483443
ENSG00000138175	ARL3	RV16 Post-Infection Day 10 vs Pre-Infection Day 0	0.075124776	0.12782136	0.342187025
ENSG00000138175	ARL3	IL-13 Uninfected Day 2 vs IL-13 Uninfected Day 0	0.026160373	0.699643708	0.921551117
ENSG00000138175	ARL3	IL-13 Uninfected Day 4 vs IL-13 Uninfected Day 0	-0.018363326	0.786821869	0.913380539
ENSG00000138175	ARL3	IL-13 Uninfected Day 7 vs IL-13 Uninfected Day 0	-0.149463655	0.027729682	0.21031395
ENSG00000138175	ARL3	IL-13 Uninfected Day 10 vs IL-13 Uninfected Day 0	-0.039162317	0.566113631	0.750777491
ENSG00000138175	ARL3	RV16 Post-Infection Day 2 vs IL-13 RV16 Post-Infection Day 2	0.713326615	5.78E-39	7.97E-38
ENSG00000138175	ARL3	IL-13 Uninfected Day 2 vs IL-13 RV16 Post-Infection Day 2	0.550509806	1.80E-18	8.15E-17
ENSG00000138175	ARL3	IL-13 RV16 Post-Infection Day 4 vs IL-13 RV16 Post-Infection Day 2	0.057598131	0.296547996	0.532869981
ENSG00000138175	ARL3	IL-13 RV16 Post-Infection Day 7 vs IL-13 RV16 Post-Infection Day 2	0.127130548	0.022232556	0.068901317
ENSG00000138175	ARL3	IL-13 RV16 Post-Infection Day 10 vs IL-13 RV16 Post-Infection Day 2	0.284753685	2.11E-07	2.11E-06
ENSG00000138175	ARL3	RV16 Post-Infection Day 4 vs RV16 Post-Infection Day 2	0.170295339	8.95E-04	0.007029091
ENSG00000138175	ARL3	RV16 Post-Infection Day 7 vs RV16 Post-Infection Day 2	0.4746403	3.10E-20	1.33E-18
ENSG00000138175	ARL3	RV16 Post-Infection Day 10 vs RV16 Post-Infection Day 2	0.640485235	7.56E-36	5.82E-34
ENSG00000138175	ARL3	IL-13 Uninfected Day 4 vs IL-13 Uninfected Day 2	-0.044523699	0.511177829	0.986499581
ENSG00000138175	ARL3	IL-13 Uninfected Day 7 vs IL-13 Uninfected Day 2	-0.175624028	0.00954971	0.12939737
ENSG00000138175	ARL3	IL-13 Uninfected Day 10 vs IL-13 Uninfected Day 2	-0.065322691	0.337394956	0.702924278
ENSG00000138175	ARL3	RV16 Post-Infection Day 4 vs IL-13 RV16 Post-Infection Day 4	0.826023823	2.14E-56	3.71E-55
ENSG00000138175	ARL3	IL-13 Uninfected Day 4 vs IL-13 RV16 Post-Infection Day 4	0.448387976	5.54E-13	6.89E-11
ENSG00000138175	ARL3	IL-13 RV16 Post-Infection Day 7 vs IL-13 RV16 Post-Infection Day 4	0.069532416	0.204135923	0.47928209
ENSG00000138175	ARL3	IL-13 RV16 Post-Infection Day 10 vs IL-13 RV16 Post-Infection Day 4	0.227155554	2.59E-05	6.08E-04
ENSG00000138175	ARL3	RV16 Post-Infection Day 7 vs RV16 Post-Infection Day 4	0.304344961	9.97E-10	1.00E-07
ENSG00000138175	ARL3	RV16 Post-Infection Day 10 vs RV16 Post-Infection Day 4	0.470189896	2.34E-21	7.14E-19
ENSG00000138175	ARL3	IL-13 Uninfected Day 7 vs IL-13 Uninfected Day 4	-0.131100329	0.053303727	0.335383164
ENSG00000138175	ARL3	IL-13 Uninfected Day 10 vs IL-13 Uninfected Day 4	-0.020798991	0.760246639	0.961779284
ENSG00000138175	ARL3	RV16 Post-Infection Day 7 vs IL-13 RV16 Post-Infection Day 7	1.060836368	1.50E-89	4.37E-88
ENSG00000138175	ARL3	IL-13 Uninfected Day 7 vs IL-13 RV16 Post-Infection Day 7	0.247755231	7.49E-05	0.006178725
ENSG00000138175	ARL3	IL-13 RV16 Post-Infection Day 10 vs IL-13 RV16 Post-Infection Day 7	0.157623138	0.003739456	0.030765702
ENSG00000138175	ARL3	RV16 Post-Infection Day 10 vs RV16 Post-Infection Day 7	0.165844935	8.41E-04	0.013333497
ENSG00000138175	ARL3	IL-13 Uninfected Day 10 vs IL-13 Uninfected Day 7	0.110301337	0.105567534	0.370545086
ENSG00000138175	ARL3	RV16 Post-Infection Day 10 vs IL-13 RV16 Post-Infection Day 10	1.069058165	1.31E-94	4.15E-93
ENSG00000138175	ARL3	IL-13 Uninfected Day 10 vs IL-13 RV16 Post-Infection Day 10	0.200433431	0.001279163	0.048405583
ENSG00000138180	CEP55	Pre-Infection Day 0 vs IL-13 Pre-Infection Day 0	-0.04017515	0.826762049	0.864240075
ENSG00000138180	CEP55	IL-13 Uninfected Day 0 vs IL-13 Pre-Infection Day 0	-1.48E-14	1	1
ENSG00000138180	CEP55	IL-13 RV16 Post-Infection Day 2 vs IL-13 Pre-Infection Day 0	0.425487903	0.025409835	0.064461705
ENSG00000138180	CEP55	IL-13 RV16 Post-Infection Day 4 vs IL-13 Pre-Infection Day 0	0.569109528	0.0024784	0.01179374
ENSG00000138180	CEP55	IL-13 RV16 Post-Infection Day 7 vs IL-13 Pre-Infection Day 0	-0.244878194	0.194863042	0.384657598
ENSG00000138180	CEP55	IL-13 RV16 Post-Infection Day 10 vs IL-13 Pre-Infection Day 0	0.627656667	7.86E-04	0.004306352
ENSG00000138180	CEP55	RV16 Post-Infection Day 2 vs Pre-Infection Day 0	0.562904674	4.51E-04	0.001440166
ENSG00000138180	CEP55	RV16 Post-Infection Day 4 vs Pre-Infection Day 0	0.785871944	3.28E-07	3.48E-06
ENSG00000138180	CEP55	RV16 Post-Infection Day 7 vs Pre-Infection Day 0	0.325024746	0.034312574	0.175062207
ENSG00000138180	CEP55	RV16 Post-Infection Day 10 vs Pre-Infection Day 0	0.265835198	0.081551579	0.259865811
ENSG00000138180	CEP55	IL-13 Uninfected Day 2 vs IL-13 Uninfected Day 0	0.300816035	0.142958758	0.594496969
ENSG00000138180	CEP55	IL-13 Uninfected Day 4 vs IL-13 Uninfected Day 0	0.396352022	0.052961062	0.263015536
ENSG00000138180	CEP55	IL-13 Uninfected Day 7 vs IL-13 Uninfected Day 0	-0.403635377	0.049369874	0.277797061
ENSG00000138180	CEP55	IL-13 Uninfected Day 10 vs IL-13 Uninfected Day 0	0.507289265	0.013695436	0.070438027
ENSG00000138180	CEP55	RV16 Post-Infection Day 2 vs IL-13 RV16 Post-Infection Day 2	0.097241621	0.563664675	0.636554385
ENSG00000138180	CEP55	IL-13 Uninfected Day 2 vs IL-13 RV16 Post-Infection Day 2	-0.124671868	0.511608716	0.660430029
ENSG00000138180	CEP55	IL-13 RV16 Post-Infection Day 4 vs IL-13 RV16 Post-Infection Day 2	0.143621625	0.387563241	0.62257385
ENSG00000138180	CEP55	IL-13 RV16 Post-Infection Day 7 vs IL-13 RV16 Post-Infection Day 2	-0.670366096	6.63E-05	4.95E-04
ENSG00000138180	CEP55	IL-13 RV16 Post-Infection Day 10 vs IL-13 RV16 Post-Infection Day 2	0.202168765	0.220642742	0.370026965
ENSG00000138180	CEP55	RV16 Post-Infection Day 4 vs RV16 Post-Infection Day 2	0.22296727	0.164710346	0.356479179
ENSG00000138180	CEP55	RV16 Post-Infection Day 7 vs RV16 Post-Infection Day 2	-0.237879928	0.13925696	0.243967568
ENSG00000138180	CEP55	RV16 Post-Infection Day 10 vs RV16 Post-Infection Day 2	-0.297069475	0.063516312	0.120736264
ENSG00000138180	CEP55	IL-13 Uninfected Day 4 vs IL-13 Uninfected Day 2	0.095535986	0.640262997	0.992645697
ENSG00000138180	CEP55	IL-13 Uninfected Day 7 vs IL-13 Uninfected Day 2	-0.704451413	6.05E-04	0.026942376
ENSG00000138180	CEP55	IL-13 Uninfected Day 10 vs IL-13 Uninfected Day 2	0.206473229	0.314423821	0.686670341
ENSG00000138180	CEP55	RV16 Post-Infection Day 4 vs IL-13 RV16 Post-Infection Day 4	0.176587266	0.266009669	0.326552726
ENSG00000138180	CEP55	IL-13 Uninfected Day 4 vs IL-13 RV16 Post-Infection Day 4	-0.172757506	0.354709215	0.571900505
ENSG00000138180	CEP55	IL-13 RV16 Post-Infection Day 7 vs IL-13 RV16 Post-Infection Day 4	-0.813987721	8.24E-07	4.50E-05
ENSG00000138180	CEP55	IL-13 RV16 Post-Infection Day 10 vs IL-13 RV16 Post-Infection Day 4	0.058547139	0.717428272	0.864915443
ENSG00000138180	CEP55	RV16 Post-Infection Day 7 vs RV16 Post-Infection Day 4	-0.460847198	0.002818717	0.017780479
ENSG00000138180	CEP55	RV16 Post-Infection Day 10 vs RV16 Post-Infection Day 4	-0.520036745	7.04E-04	0.004011057
ENSG00000138180	CEP55	IL-13 Uninfected Day 7 vs IL-13 Uninfected Day 4	-0.799987399	9.45E-05	0.008350415
ENSG00000138180	CEP55	IL-13 Uninfected Day 10 vs IL-13 Uninfected Day 4	0.110937243	0.587592299	0.926493487
ENSG00000138180	CEP55	RV16 Post-Infection Day 7 vs IL-13 RV16 Post-Infection Day 7	0.529727789	9.73E-04	0.001663125
ENSG00000138180	CEP55	IL-13 Uninfected Day 7 vs IL-13 RV16 Post-Infection Day 7	-0.158757184	0.399553343	0.715058164
ENSG00000138180	CEP55	IL-13 RV16 Post-Infection Day 10 vs IL-13 RV16 Post-Infection Day 7	0.872534861	1.00E-07	4.59E-06
ENSG00000138180	CEP55	RV16 Post-Infection Day 10 vs RV16 Post-Infection Day 7	-0.059189548	0.699597461	0.875247953
ENSG00000138180	CEP55	IL-13 Uninfected Day 10 vs IL-13 Uninfected Day 7	0.910924642	9.66E-06	4.58E-04
ENSG00000138180	CEP55	RV16 Post-Infection Day 10 vs IL-13 RV16 Post-Infection Day 10	-0.401996619	0.01047376	0.015790742
ENSG00000138180	CEP55	IL-13 Uninfected Day 10 vs IL-13 RV16 Post-Infection Day 10	-0.120367403	0.518527773	0.802990824
ENSG00000138182	KIF20B	Pre-Infection Day 0 vs IL-13 Pre-Infection Day 0	0.777575049	3.59E-10	1.24E-09
ENSG00000138182	KIF20B	IL-13 Uninfected Day 0 vs IL-13 Pre-Infection Day 0	1.69E-15	1	1
ENSG00000138182	KIF20B	IL-13 RV16 Post-Infection Day 2 vs IL-13 Pre-Infection Day 0	0.182042865	0.180911015	0.311640016
ENSG00000138182	KIF20B	IL-13 RV16 Post-Infection Day 4 vs IL-13 Pre-Infection Day 0	0.327688534	0.014606499	0.050279825
ENSG00000138182	KIF20B	IL-13 RV16 Post-Infection Day 7 vs IL-13 Pre-Infection Day 0	-0.207473345	0.124051155	0.283216867
ENSG00000138182	KIF20B	IL-13 RV16 Post-Infection Day 10 vs IL-13 Pre-Infection Day 0	-0.023386009	0.860617325	0.918653501
ENSG00000138182	KIF20B	RV16 Post-Infection Day 2 vs Pre-Infection Day 0	0.053261764	0.57347446	0.678706714
ENSG00000138182	KIF20B	RV16 Post-Infection Day 4 vs Pre-Infection Day 0	0.25320515	0.005145365	0.017580814
ENSG00000138182	KIF20B	RV16 Post-Infection Day 7 vs Pre-Infection Day 0	0.210279015	0.020193107	0.126765612
ENSG00000138182	KIF20B	RV16 Post-Infection Day 10 vs Pre-Infection Day 0	-0.041350624	0.645567573	0.822688361
ENSG00000138182	KIF20B	IL-13 Uninfected Day 2 vs IL-13 Uninfected Day 0	-0.209259585	0.155752749	0.605081276
ENSG00000138182	KIF20B	IL-13 Uninfected Day 4 vs IL-13 Uninfected Day 0	0.154562264	0.292256033	0.608298043
ENSG00000138182	KIF20B	IL-13 Uninfected Day 7 vs IL-13 Uninfected Day 0	-0.231238211	0.116603579	0.412905835
ENSG00000138182	KIF20B	IL-13 Uninfected Day 10 vs IL-13 Uninfected Day 0	-0.00285301	0.984555498	0.992702465
ENSG00000138182	KIF20B	RV16 Post-Infection Day 2 vs IL-13 RV16 Post-Infection Day 2	0.648793947	5.79E-09	1.83E-08
ENSG00000138182	KIF20B	IL-13 Uninfected Day 2 vs IL-13 RV16 Post-Infection Day 2	-0.39130245	0.0040246	0.014752302
ENSG00000138182	KIF20B	IL-13 RV16 Post-Infection Day 4 vs IL-13 RV16 Post-Infection Day 2	0.145645669	0.22178764	0.448149649
ENSG00000138182	KIF20B	IL-13 RV16 Post-Infection Day 7 vs IL-13 RV16 Post-Infection Day 2	-0.389516211	0.001203394	0.006105993
ENSG00000138182	KIF20B	IL-13 RV16 Post-Infection Day 10 vs IL-13 RV16 Post-Infection Day 2	-0.205428874	0.082567643	0.176325898
ENSG00000138182	KIF20B	RV16 Post-Infection Day 4 vs RV16 Post-Infection Day 2	0.199943386	0.035236567	0.122415454
ENSG00000138182	KIF20B	RV16 Post-Infection Day 7 vs RV16 Post-Infection Day 2	0.157017251	0.098700165	0.185709749
ENSG00000138182	KIF20B	RV16 Post-Infection Day 10 vs RV16 Post-Infection Day 2	-0.094612387	0.31703342	0.440771071
ENSG00000138182	KIF20B	IL-13 Uninfected Day 4 vs IL-13 Uninfected Day 2	0.363821848	0.013136425	0.788419499
ENSG00000138182	KIF20B	IL-13 Uninfected Day 7 vs IL-13 Uninfected Day 2	-0.021978626	0.881252641	0.962770103
ENSG00000138182	KIF20B	IL-13 Uninfected Day 10 vs IL-13 Uninfected Day 2	0.206406575	0.160902733	0.531682885
ENSG00000138182	KIF20B	RV16 Post-Infection Day 4 vs IL-13 RV16 Post-Infection Day 4	0.703091664	2.40E-11	7.55E-11
ENSG00000138182	KIF20B	IL-13 Uninfected Day 4 vs IL-13 RV16 Post-Infection Day 4	-0.173126271	0.193477935	0.395644633
ENSG00000138182	KIF20B	IL-13 RV16 Post-Infection Day 7 vs IL-13 RV16 Post-Infection Day 4	-0.53516188	5.81E-06	2.19E-04
ENSG00000138182	KIF20B	IL-13 RV16 Post-Infection Day 10 vs IL-13 RV16 Post-Infection Day 4	-0.351074543	0.002469126	0.021834474
ENSG00000138182	KIF20B	RV16 Post-Infection Day 7 vs RV16 Post-Infection Day 4	-0.042926135	0.637038031	0.803191621
ENSG00000138182	KIF20B	RV16 Post-Infection Day 10 vs RV16 Post-Infection Day 4	-0.294555774	0.001130841	0.005981691
ENSG00000138182	KIF20B	IL-13 Uninfected Day 7 vs IL-13 Uninfected Day 4	-0.385800475	0.008507591	0.125607893
ENSG00000138182	KIF20B	IL-13 Uninfected Day 10 vs IL-13 Uninfected Day 4	-0.157415273	0.282727189	0.804905321
ENSG00000138182	KIF20B	RV16 Post-Infection Day 7 vs IL-13 RV16 Post-Infection Day 7	1.195327409	8.21E-29	4.32E-28
ENSG00000138182	KIF20B	IL-13 Uninfected Day 7 vs IL-13 RV16 Post-Infection Day 7	-0.023764866	0.859817172	0.953615409
ENSG00000138182	KIF20B	IL-13 RV16 Post-Infection Day 10 vs IL-13 RV16 Post-Infection Day 7	0.184087337	0.114746816	0.331288138
ENSG00000138182	KIF20B	RV16 Post-Infection Day 10 vs RV16 Post-Infection Day 7	-0.251629639	0.005413927	0.050238881
ENSG00000138182	KIF20B	IL-13 Uninfected Day 10 vs IL-13 Uninfected Day 7	0.228385202	0.120575984	0.397453259
ENSG00000138182	KIF20B	RV16 Post-Infection Day 10 vs IL-13 RV16 Post-Infection Day 10	0.759610434	2.57E-13	7.67E-13
ENSG00000138182	KIF20B	IL-13 Uninfected Day 10 vs IL-13 RV16 Post-Infection Day 10	0.020532999	0.877272167	0.965555561
ENSG00000138185	ENTPD1	Pre-Infection Day 0 vs IL-13 Pre-Infection Day 0	0.407877243	0.139186207	0.190802667
ENSG00000138185	ENTPD1	IL-13 Uninfected Day 0 vs IL-13 Pre-Infection Day 0	-1.09E-14	1	1
ENSG00000138185	ENTPD1	IL-13 RV16 Post-Infection Day 2 vs IL-13 Pre-Infection Day 0	0.19065518	0.493785567	0.643661293
ENSG00000138185	ENTPD1	IL-13 RV16 Post-Infection Day 4 vs IL-13 Pre-Infection Day 0	-0.160333782	0.562901175	0.724005212
ENSG00000138185	ENTPD1	IL-13 RV16 Post-Infection Day 7 vs IL-13 Pre-Infection Day 0	0.30472628	0.273950983	0.479681287
ENSG00000138185	ENTPD1	IL-13 RV16 Post-Infection Day 10 vs IL-13 Pre-Infection Day 0	0.421889336	0.126810754	0.254930462
ENSG00000138185	ENTPD1	RV16 Post-Infection Day 2 vs Pre-Infection Day 0	-0.471637782	0.059588878	0.109810102
ENSG00000138185	ENTPD1	RV16 Post-Infection Day 4 vs Pre-Infection Day 0	-0.06523328	0.787814986	0.867537428
ENSG00000138185	ENTPD1	RV16 Post-Infection Day 7 vs Pre-Infection Day 0	-0.099533483	0.682997451	0.861272626
ENSG00000138185	ENTPD1	RV16 Post-Infection Day 10 vs Pre-Infection Day 0	-0.109848012	0.650376553	0.825648045
ENSG00000138185	ENTPD1	IL-13 Uninfected Day 2 vs IL-13 Uninfected Day 0	0.311773596	0.301912015	0.732244218
ENSG00000138185	ENTPD1	IL-13 Uninfected Day 4 vs IL-13 Uninfected Day 0	0.323233794	0.28897256	0.604419086
ENSG00000138185	ENTPD1	IL-13 Uninfected Day 7 vs IL-13 Uninfected Day 0	0.654632108	0.030845032	0.221061527
ENSG00000138185	ENTPD1	IL-13 Uninfected Day 10 vs IL-13 Uninfected Day 0	0.774089367	0.01169513	0.063101395
ENSG00000138185	ENTPD1	RV16 Post-Infection Day 2 vs IL-13 RV16 Post-Infection Day 2	-0.254415719	0.315933286	0.390986187
ENSG00000138185	ENTPD1	IL-13 Uninfected Day 2 vs IL-13 RV16 Post-Infection Day 2	0.121118417	0.662904861	0.780129374
ENSG00000138185	ENTPD1	IL-13 RV16 Post-Infection Day 4 vs IL-13 RV16 Post-Infection Day 2	-0.350988962	0.156805778	0.361077692
ENSG00000138185	ENTPD1	IL-13 RV16 Post-Infection Day 7 vs IL-13 RV16 Post-Infection Day 2	0.1140711	0.646996372	0.788859281
ENSG00000138185	ENTPD1	IL-13 RV16 Post-Infection Day 10 vs IL-13 RV16 Post-Infection Day 2	0.231234157	0.348533971	0.513915136
ENSG00000138185	ENTPD1	RV16 Post-Infection Day 4 vs RV16 Post-Infection Day 2	0.406404502	0.104614677	0.265157244
ENSG00000138185	ENTPD1	RV16 Post-Infection Day 7 vs RV16 Post-Infection Day 2	0.372104299	0.139442967	0.244266966
ENSG00000138185	ENTPD1	RV16 Post-Infection Day 10 vs RV16 Post-Infection Day 2	0.36178977	0.148501563	0.242379621
ENSG00000138185	ENTPD1	IL-13 Uninfected Day 4 vs IL-13 Uninfected Day 2	0.011460198	0.969926299	0.999106443
ENSG00000138185	ENTPD1	IL-13 Uninfected Day 7 vs IL-13 Uninfected Day 2	0.342858512	0.256277029	0.615834425
ENSG00000138185	ENTPD1	IL-13 Uninfected Day 10 vs IL-13 Uninfected Day 2	0.462315771	0.130373418	0.485707834
ENSG00000138185	ENTPD1	RV16 Post-Infection Day 4 vs IL-13 RV16 Post-Infection Day 4	0.502977745	0.039959245	0.058413926
ENSG00000138185	ENTPD1	IL-13 Uninfected Day 4 vs IL-13 RV16 Post-Infection Day 4	0.483567577	0.083805534	0.226079974
ENSG00000138185	ENTPD1	IL-13 RV16 Post-Infection Day 7 vs IL-13 RV16 Post-Infection Day 4	0.465060062	0.060383207	0.233851112
ENSG00000138185	ENTPD1	IL-13 RV16 Post-Infection Day 10 vs IL-13 RV16 Post-Infection Day 4	0.582223119	0.017641203	0.091050464
ENSG00000138185	ENTPD1	RV16 Post-Infection Day 7 vs RV16 Post-Infection Day 4	-0.034300204	0.888199487	0.948051504
ENSG00000138185	ENTPD1	RV16 Post-Infection Day 10 vs RV16 Post-Infection Day 4	-0.044614733	0.854101369	0.923391428
ENSG00000138185	ENTPD1	IL-13 Uninfected Day 7 vs IL-13 Uninfected Day 4	0.331398314	0.276849879	0.668369244
ENSG00000138185	ENTPD1	IL-13 Uninfected Day 10 vs IL-13 Uninfected Day 4	0.450855573	0.143606281	0.677186563
ENSG00000138185	ENTPD1	RV16 Post-Infection Day 7 vs IL-13 RV16 Post-Infection Day 7	0.00361748	0.988320201	0.990035078
ENSG00000138185	ENTPD1	IL-13 Uninfected Day 7 vs IL-13 RV16 Post-Infection Day 7	0.349905828	0.2090452	0.537578056
ENSG00000138185	ENTPD1	IL-13 RV16 Post-Infection Day 10 vs IL-13 RV16 Post-Infection Day 7	0.117163057	0.633919431	0.828199111
ENSG00000138185	ENTPD1	RV16 Post-Infection Day 10 vs RV16 Post-Infection Day 7	-0.010314529	0.966266597	0.988170638
ENSG00000138185	ENTPD1	IL-13 Uninfected Day 10 vs IL-13 Uninfected Day 7	0.119457259	0.696123039	0.885491732
ENSG00000138185	ENTPD1	RV16 Post-Infection Day 10 vs IL-13 RV16 Post-Infection Day 10	-0.123860106	0.610588369	0.660520711
ENSG00000138185	ENTPD1	IL-13 Uninfected Day 10 vs IL-13 RV16 Post-Infection Day 10	0.352200031	0.208425664	0.570277735
ENSG00000138190	EXOC6	Pre-Infection Day 0 vs IL-13 Pre-Infection Day 0	-0.730967826	3.80E-28	3.60E-27
ENSG00000138190	EXOC6	IL-13 Uninfected Day 0 vs IL-13 Pre-Infection Day 0	-1.26E-13	1	1
ENSG00000138190	EXOC6	IL-13 RV16 Post-Infection Day 2 vs IL-13 Pre-Infection Day 0	-0.061478476	0.347370421	0.507569634
ENSG00000138190	EXOC6	IL-13 RV16 Post-Infection Day 4 vs IL-13 Pre-Infection Day 0	-0.01014395	0.875292087	0.932149456
ENSG00000138190	EXOC6	IL-13 RV16 Post-Infection Day 7 vs IL-13 Pre-Infection Day 0	0.038586945	0.552951512	0.734118893
ENSG00000138190	EXOC6	IL-13 RV16 Post-Infection Day 10 vs IL-13 Pre-Infection Day 0	-0.014226054	0.824762734	0.896414537
ENSG00000138190	EXOC6	RV16 Post-Infection Day 2 vs Pre-Infection Day 0	0.302078325	1.48E-06	7.49E-06
ENSG00000138190	EXOC6	RV16 Post-Infection Day 4 vs Pre-Infection Day 0	0.226843897	1.66E-04	8.85E-04
ENSG00000138190	EXOC6	RV16 Post-Infection Day 7 vs Pre-Infection Day 0	0.163625726	0.006638327	0.061335918
ENSG00000138190	EXOC6	RV16 Post-Infection Day 10 vs Pre-Infection Day 0	0.153222488	0.01049611	0.066329011
ENSG00000138190	EXOC6	IL-13 Uninfected Day 2 vs IL-13 Uninfected Day 0	-0.040965579	0.56159343	0.868896551
ENSG00000138190	EXOC6	IL-13 Uninfected Day 4 vs IL-13 Uninfected Day 0	-0.115248747	0.101903716	0.366223561
ENSG00000138190	EXOC6	IL-13 Uninfected Day 7 vs IL-13 Uninfected Day 0	0.009735136	0.890373637	0.966679418
ENSG00000138190	EXOC6	IL-13 Uninfected Day 10 vs IL-13 Uninfected Day 0	-0.016855318	0.811864236	0.907341356
ENSG00000138190	EXOC6	RV16 Post-Infection Day 2 vs IL-13 RV16 Post-Infection Day 2	-0.367411024	3.21E-09	1.03E-08
ENSG00000138190	EXOC6	IL-13 Uninfected Day 2 vs IL-13 RV16 Post-Infection Day 2	0.020512897	0.75342715	0.846597379
ENSG00000138190	EXOC6	IL-13 RV16 Post-Infection Day 4 vs IL-13 RV16 Post-Infection Day 2	0.051334526	0.369874701	0.606395626
ENSG00000138190	EXOC6	IL-13 RV16 Post-Infection Day 7 vs IL-13 RV16 Post-Infection Day 2	0.100065421	0.082910948	0.191848766
ENSG00000138190	EXOC6	IL-13 RV16 Post-Infection Day 10 vs IL-13 RV16 Post-Infection Day 2	0.047252423	0.406074442	0.570353059
ENSG00000138190	EXOC6	RV16 Post-Infection Day 4 vs RV16 Post-Infection Day 2	-0.075234429	0.232288481	0.445955262
ENSG00000138190	EXOC6	RV16 Post-Infection Day 7 vs RV16 Post-Infection Day 2	-0.138452599	0.028197412	0.067110007
ENSG00000138190	EXOC6	RV16 Post-Infection Day 10 vs RV16 Post-Infection Day 2	-0.148855837	0.017624268	0.040417257
ENSG00000138190	EXOC6	IL-13 Uninfected Day 4 vs IL-13 Uninfected Day 2	-0.074283168	0.290922465	0.96807108
ENSG00000138190	EXOC6	IL-13 Uninfected Day 7 vs IL-13 Uninfected Day 2	0.050700715	0.472051746	0.777167271
ENSG00000138190	EXOC6	IL-13 Uninfected Day 10 vs IL-13 Uninfected Day 2	0.024110261	0.732962923	0.918832544
ENSG00000138190	EXOC6	RV16 Post-Infection Day 4 vs IL-13 RV16 Post-Infection Day 4	-0.493979979	3.30E-17	1.37E-16
ENSG00000138190	EXOC6	IL-13 Uninfected Day 4 vs IL-13 RV16 Post-Infection Day 4	-0.105104796	0.102273369	0.25908933
ENSG00000138190	EXOC6	IL-13 RV16 Post-Infection Day 7 vs IL-13 RV16 Post-Infection Day 4	0.048730895	0.389815672	0.664841774
ENSG00000138190	EXOC6	IL-13 RV16 Post-Infection Day 10 vs IL-13 RV16 Post-Infection Day 4	-0.004082103	0.94169333	0.975178973
ENSG00000138190	EXOC6	RV16 Post-Infection Day 7 vs RV16 Post-Infection Day 4	-0.063218171	0.296920746	0.512462509
ENSG00000138190	EXOC6	RV16 Post-Infection Day 10 vs RV16 Post-Infection Day 4	-0.073621408	0.221556533	0.391160044
ENSG00000138190	EXOC6	IL-13 Uninfected Day 7 vs IL-13 Uninfected Day 4	0.124983883	0.075744901	0.395866902
ENSG00000138190	EXOC6	IL-13 Uninfected Day 10 vs IL-13 Uninfected Day 4	0.098393428	0.163019399	0.700789616
ENSG00000138190	EXOC6	RV16 Post-Infection Day 7 vs IL-13 RV16 Post-Infection Day 7	-0.605929045	1.15E-24	5.32E-24
ENSG00000138190	EXOC6	IL-13 Uninfected Day 7 vs IL-13 RV16 Post-Infection Day 7	-0.028851809	0.656825833	0.873013451
ENSG00000138190	EXOC6	IL-13 RV16 Post-Infection Day 10 vs IL-13 RV16 Post-Infection Day 7	-0.052812999	0.347518482	0.615024772
ENSG00000138190	EXOC6	RV16 Post-Infection Day 10 vs RV16 Post-Infection Day 7	-0.010403238	0.862942278	0.949691648
ENSG00000138190	EXOC6	IL-13 Uninfected Day 10 vs IL-13 Uninfected Day 7	-0.026590455	0.706812797	0.890644721
ENSG00000138190	EXOC6	RV16 Post-Infection Day 10 vs IL-13 RV16 Post-Infection Day 10	-0.563519284	2.06E-22	8.57E-22
ENSG00000138190	EXOC6	IL-13 Uninfected Day 10 vs IL-13 RV16 Post-Infection Day 10	-0.002629265	0.967407719	0.991000979
ENSG00000138193	PLCE1	Pre-Infection Day 0 vs IL-13 Pre-Infection Day 0	-0.497961871	1.21E-12	4.93E-12
ENSG00000138193	PLCE1	IL-13 Uninfected Day 0 vs IL-13 Pre-Infection Day 0	1.86E-13	1	1
ENSG00000138193	PLCE1	IL-13 RV16 Post-Infection Day 2 vs IL-13 Pre-Infection Day 0	-0.446339672	1.69E-10	2.87E-09
ENSG00000138193	PLCE1	IL-13 RV16 Post-Infection Day 4 vs IL-13 Pre-Infection Day 0	-0.143652234	0.037776221	0.105997675
ENSG00000138193	PLCE1	IL-13 RV16 Post-Infection Day 7 vs IL-13 Pre-Infection Day 0	-0.033820356	0.626887097	0.789049164
ENSG00000138193	PLCE1	IL-13 RV16 Post-Infection Day 10 vs IL-13 Pre-Infection Day 0	-0.122426982	0.075044857	0.171317628
ENSG00000138193	PLCE1	RV16 Post-Infection Day 2 vs Pre-Infection Day 0	-0.495034074	2.32E-14	3.16E-13
ENSG00000138193	PLCE1	RV16 Post-Infection Day 4 vs Pre-Infection Day 0	-0.251687083	5.51E-05	3.35E-04
ENSG00000138193	PLCE1	RV16 Post-Infection Day 7 vs Pre-Infection Day 0	0.043968765	0.481717019	0.738170027
ENSG00000138193	PLCE1	RV16 Post-Infection Day 10 vs Pre-Infection Day 0	-0.110841967	0.074278381	0.244743178
ENSG00000138193	PLCE1	IL-13 Uninfected Day 2 vs IL-13 Uninfected Day 0	-0.019468179	0.795790894	0.953314165
ENSG00000138193	PLCE1	IL-13 Uninfected Day 4 vs IL-13 Uninfected Day 0	-0.124572673	0.098008231	0.359252394
ENSG00000138193	PLCE1	IL-13 Uninfected Day 7 vs IL-13 Uninfected Day 0	-0.030841613	0.682187008	0.880797563
ENSG00000138193	PLCE1	IL-13 Uninfected Day 10 vs IL-13 Uninfected Day 0	-0.176633654	0.019590403	0.090600027
ENSG00000138193	PLCE1	RV16 Post-Infection Day 2 vs IL-13 RV16 Post-Infection Day 2	-0.546656273	4.02E-17	2.03E-16
ENSG00000138193	PLCE1	IL-13 Uninfected Day 2 vs IL-13 RV16 Post-Infection Day 2	0.426871493	9.25E-10	1.55E-08
ENSG00000138193	PLCE1	IL-13 RV16 Post-Infection Day 4 vs IL-13 RV16 Post-Infection Day 2	0.302687438	7.54E-07	1.84E-05
ENSG00000138193	PLCE1	IL-13 RV16 Post-Infection Day 7 vs IL-13 RV16 Post-Infection Day 2	0.412519316	2.25E-11	5.62E-10
ENSG00000138193	PLCE1	IL-13 RV16 Post-Infection Day 10 vs IL-13 RV16 Post-Infection Day 2	0.32391269	1.01E-07	1.06E-06
ENSG00000138193	PLCE1	RV16 Post-Infection Day 4 vs RV16 Post-Infection Day 2	0.243346991	1.84E-04	0.001857431
ENSG00000138193	PLCE1	RV16 Post-Infection Day 7 vs RV16 Post-Infection Day 2	0.539002839	1.48E-16	4.23E-15
ENSG00000138193	PLCE1	RV16 Post-Infection Day 10 vs RV16 Post-Infection Day 2	0.384192108	3.16E-09	2.76E-08
ENSG00000138193	PLCE1	IL-13 Uninfected Day 4 vs IL-13 Uninfected Day 2	-0.105104495	0.161911728	0.951644492
ENSG00000138193	PLCE1	IL-13 Uninfected Day 7 vs IL-13 Uninfected Day 2	-0.011373434	0.879729908	0.962199099
ENSG00000138193	PLCE1	IL-13 Uninfected Day 10 vs IL-13 Uninfected Day 2	-0.157165476	0.037370905	0.270554683
ENSG00000138193	PLCE1	RV16 Post-Infection Day 4 vs IL-13 RV16 Post-Infection Day 4	-0.60599672	8.04E-23	4.16E-22
ENSG00000138193	PLCE1	IL-13 Uninfected Day 4 vs IL-13 RV16 Post-Infection Day 4	0.019079561	0.78214134	0.891513597
ENSG00000138193	PLCE1	IL-13 RV16 Post-Infection Day 7 vs IL-13 RV16 Post-Infection Day 4	0.109831878	0.070304499	0.256248452
ENSG00000138193	PLCE1	IL-13 RV16 Post-Infection Day 10 vs IL-13 RV16 Post-Infection Day 4	0.021225252	0.722726718	0.86758335
ENSG00000138193	PLCE1	RV16 Post-Infection Day 7 vs RV16 Post-Infection Day 4	0.295655848	2.52E-06	6.35E-05
ENSG00000138193	PLCE1	RV16 Post-Infection Day 10 vs RV16 Post-Infection Day 4	0.140845117	0.024079003	0.074311611
ENSG00000138193	PLCE1	IL-13 Uninfected Day 7 vs IL-13 Uninfected Day 4	0.09373106	0.212684953	0.604756046
ENSG00000138193	PLCE1	IL-13 Uninfected Day 10 vs IL-13 Uninfected Day 4	-0.052060981	0.490639674	0.900887763
ENSG00000138193	PLCE1	RV16 Post-Infection Day 7 vs IL-13 RV16 Post-Infection Day 7	-0.42017275	1.40E-11	3.95E-11
ENSG00000138193	PLCE1	IL-13 Uninfected Day 7 vs IL-13 RV16 Post-Infection Day 7	0.002978743	0.9658044	0.99098777
ENSG00000138193	PLCE1	IL-13 RV16 Post-Infection Day 10 vs IL-13 RV16 Post-Infection Day 7	-0.088606626	0.14123932	0.375886335
ENSG00000138193	PLCE1	RV16 Post-Infection Day 10 vs RV16 Post-Infection Day 7	-0.154810732	0.013275468	0.093101055
ENSG00000138193	PLCE1	IL-13 Uninfected Day 10 vs IL-13 Uninfected Day 7	-0.145792041	0.053643343	0.255130868
ENSG00000138193	PLCE1	RV16 Post-Infection Day 10 vs IL-13 RV16 Post-Infection Day 10	-0.486376855	1.47E-15	4.85E-15
ENSG00000138193	PLCE1	IL-13 Uninfected Day 10 vs IL-13 RV16 Post-Infection Day 10	-0.054206672	0.432493544	0.753287161
ENSG00000138231	DBR1	Pre-Infection Day 0 vs IL-13 Pre-Infection Day 0	-0.060685674	0.343698435	0.418648573
ENSG00000138231	DBR1	IL-13 Uninfected Day 0 vs IL-13 Pre-Infection Day 0	9.33E-14	1	1
ENSG00000138231	DBR1	IL-13 RV16 Post-Infection Day 2 vs IL-13 Pre-Infection Day 0	0.14593666	0.026899476	0.067604172
ENSG00000138231	DBR1	IL-13 RV16 Post-Infection Day 4 vs IL-13 Pre-Infection Day 0	-0.004748282	0.941769072	0.970589547
ENSG00000138231	DBR1	IL-13 RV16 Post-Infection Day 7 vs IL-13 Pre-Infection Day 0	-0.017089635	0.793850935	0.895006302
ENSG00000138231	DBR1	IL-13 RV16 Post-Infection Day 10 vs IL-13 Pre-Infection Day 0	-0.129474313	0.045066533	0.115800431
ENSG00000138231	DBR1	RV16 Post-Infection Day 2 vs Pre-Infection Day 0	0.182870615	0.001360608	0.003939499
ENSG00000138231	DBR1	RV16 Post-Infection Day 4 vs Pre-Infection Day 0	0.149585283	0.006373696	0.021101691
ENSG00000138231	DBR1	RV16 Post-Infection Day 7 vs Pre-Infection Day 0	0.039212798	0.474886483	0.732897462
ENSG00000138231	DBR1	RV16 Post-Infection Day 10 vs Pre-Infection Day 0	0.026363538	0.62859785	0.812642694
ENSG00000138231	DBR1	IL-13 Uninfected Day 2 vs IL-13 Uninfected Day 0	0.034164921	0.632598865	0.897959312
ENSG00000138231	DBR1	IL-13 Uninfected Day 4 vs IL-13 Uninfected Day 0	-0.115823886	0.103781043	0.369719801
ENSG00000138231	DBR1	IL-13 Uninfected Day 7 vs IL-13 Uninfected Day 0	0.008126265	0.909501675	0.972098357
ENSG00000138231	DBR1	IL-13 Uninfected Day 10 vs IL-13 Uninfected Day 0	-0.06588101	0.35730787	0.585908066
ENSG00000138231	DBR1	RV16 Post-Infection Day 2 vs IL-13 RV16 Post-Infection Day 2	-0.023751719	0.688701648	0.749334465
ENSG00000138231	DBR1	IL-13 Uninfected Day 2 vs IL-13 RV16 Post-Infection Day 2	-0.111771739	0.089574547	0.187076558
ENSG00000138231	DBR1	IL-13 RV16 Post-Infection Day 4 vs IL-13 RV16 Post-Infection Day 2	-0.150684942	0.009200821	0.048748366
ENSG00000138231	DBR1	IL-13 RV16 Post-Infection Day 7 vs IL-13 RV16 Post-Infection Day 2	-0.163026295	0.005181104	0.021022224
ENSG00000138231	DBR1	IL-13 RV16 Post-Infection Day 10 vs IL-13 RV16 Post-Infection Day 2	-0.275410973	1.65E-06	1.39E-05
ENSG00000138231	DBR1	RV16 Post-Infection Day 4 vs RV16 Post-Infection Day 2	-0.033285332	0.561635352	0.75044102
ENSG00000138231	DBR1	RV16 Post-Infection Day 7 vs RV16 Post-Infection Day 2	-0.143657817	0.012376609	0.033250439
ENSG00000138231	DBR1	RV16 Post-Infection Day 10 vs RV16 Post-Infection Day 2	-0.156507077	0.006118818	0.016083041
ENSG00000138231	DBR1	IL-13 Uninfected Day 4 vs IL-13 Uninfected Day 2	-0.149988807	0.034875143	0.842169874
ENSG00000138231	DBR1	IL-13 Uninfected Day 7 vs IL-13 Uninfected Day 2	-0.026038656	0.715264359	0.900313588
ENSG00000138231	DBR1	IL-13 Uninfected Day 10 vs IL-13 Uninfected Day 2	-0.100045931	0.16142011	0.532304382
ENSG00000138231	DBR1	RV16 Post-Infection Day 4 vs IL-13 RV16 Post-Infection Day 4	0.093647891	0.094241838	0.128580294
ENSG00000138231	DBR1	IL-13 Uninfected Day 4 vs IL-13 RV16 Post-Infection Day 4	-0.111075605	0.085345047	0.228638165
ENSG00000138231	DBR1	IL-13 RV16 Post-Infection Day 7 vs IL-13 RV16 Post-Infection Day 4	-0.012341353	0.829047316	0.933905914
ENSG00000138231	DBR1	IL-13 RV16 Post-Infection Day 10 vs IL-13 RV16 Post-Infection Day 4	-0.124726032	0.02665014	0.120404559
ENSG00000138231	DBR1	RV16 Post-Infection Day 7 vs RV16 Post-Infection Day 4	-0.110372485	0.045526313	0.144783169
ENSG00000138231	DBR1	RV16 Post-Infection Day 10 vs RV16 Post-Infection Day 4	-0.123221745	0.024633219	0.075789111
ENSG00000138231	DBR1	IL-13 Uninfected Day 7 vs IL-13 Uninfected Day 4	0.123950151	0.081306626	0.406523707
ENSG00000138231	DBR1	IL-13 Uninfected Day 10 vs IL-13 Uninfected Day 4	0.049942876	0.482819172	0.898730355
ENSG00000138231	DBR1	RV16 Post-Infection Day 7 vs IL-13 RV16 Post-Infection Day 7	-0.004383241	0.938145446	0.949422221
ENSG00000138231	DBR1	IL-13 Uninfected Day 7 vs IL-13 RV16 Post-Infection Day 7	0.0252159	0.69938003	0.8931366
ENSG00000138231	DBR1	IL-13 RV16 Post-Infection Day 10 vs IL-13 RV16 Post-Infection Day 7	-0.112384679	0.047501369	0.189361191
ENSG00000138231	DBR1	RV16 Post-Infection Day 10 vs RV16 Post-Infection Day 7	-0.01284926	0.814840422	0.929758976
ENSG00000138231	DBR1	IL-13 Uninfected Day 10 vs IL-13 Uninfected Day 7	-0.074007275	0.300328732	0.635779721
ENSG00000138231	DBR1	RV16 Post-Infection Day 10 vs IL-13 RV16 Post-Infection Day 10	0.095152178	0.084907248	0.111887638
ENSG00000138231	DBR1	IL-13 Uninfected Day 10 vs IL-13 RV16 Post-Infection Day 10	0.063593303	0.324785341	0.681572768
ENSG00000138246	DNAJC13	Pre-Infection Day 0 vs IL-13 Pre-Infection Day 0	-0.509925604	1.27E-12	5.17E-12
ENSG00000138246	DNAJC13	IL-13 Uninfected Day 0 vs IL-13 Pre-Infection Day 0	2.12E-14	1	1
ENSG00000138246	DNAJC13	IL-13 RV16 Post-Infection Day 2 vs IL-13 Pre-Infection Day 0	0.305226548	1.57E-05	9.98E-05
ENSG00000138246	DNAJC13	IL-13 RV16 Post-Infection Day 4 vs IL-13 Pre-Infection Day 0	0.310521963	8.82E-06	9.35E-05
ENSG00000138246	DNAJC13	IL-13 RV16 Post-Infection Day 7 vs IL-13 Pre-Infection Day 0	0.186123357	0.008097428	0.037732755
ENSG00000138246	DNAJC13	IL-13 RV16 Post-Infection Day 10 vs IL-13 Pre-Infection Day 0	0.13579863	0.050526246	0.126094056
ENSG00000138246	DNAJC13	RV16 Post-Infection Day 2 vs Pre-Infection Day 0	0.450034266	3.69E-11	3.55E-10
ENSG00000138246	DNAJC13	RV16 Post-Infection Day 4 vs Pre-Infection Day 0	0.223889522	6.07E-04	0.002764923
ENSG00000138246	DNAJC13	RV16 Post-Infection Day 7 vs Pre-Infection Day 0	0.027346053	0.675633796	0.858116186
ENSG00000138246	DNAJC13	RV16 Post-Infection Day 10 vs Pre-Infection Day 0	-0.033213599	0.608939196	0.800204911
ENSG00000138246	DNAJC13	IL-13 Uninfected Day 2 vs IL-13 Uninfected Day 0	-0.053931693	0.478732839	0.831019172
ENSG00000138246	DNAJC13	IL-13 Uninfected Day 4 vs IL-13 Uninfected Day 0	0.059505125	0.434085337	0.72370526
ENSG00000138246	DNAJC13	IL-13 Uninfected Day 7 vs IL-13 Uninfected Day 0	0.187137635	0.014075423	0.151081815
ENSG00000138246	DNAJC13	IL-13 Uninfected Day 10 vs IL-13 Uninfected Day 0	0.168381355	0.027648826	0.115369973
ENSG00000138246	DNAJC13	RV16 Post-Infection Day 2 vs IL-13 RV16 Post-Infection Day 2	-0.365117887	5.30E-08	1.56E-07
ENSG00000138246	DNAJC13	IL-13 Uninfected Day 2 vs IL-13 RV16 Post-Infection Day 2	-0.359158241	3.55E-07	3.67E-06
ENSG00000138246	DNAJC13	IL-13 RV16 Post-Infection Day 4 vs IL-13 RV16 Post-Infection Day 2	0.005295415	0.931728737	0.971953732
ENSG00000138246	DNAJC13	IL-13 RV16 Post-Infection Day 7 vs IL-13 RV16 Post-Infection Day 2	-0.119103192	0.055927299	0.141853685
ENSG00000138246	DNAJC13	IL-13 RV16 Post-Infection Day 10 vs IL-13 RV16 Post-Infection Day 2	-0.169427918	0.005810224	0.020038888
ENSG00000138246	DNAJC13	RV16 Post-Infection Day 4 vs RV16 Post-Infection Day 2	-0.226144744	9.23E-04	0.007181278
ENSG00000138246	DNAJC13	RV16 Post-Infection Day 7 vs RV16 Post-Infection Day 2	-0.422688212	6.48E-10	8.30E-09
ENSG00000138246	DNAJC13	RV16 Post-Infection Day 10 vs RV16 Post-Infection Day 2	-0.483247865	1.22E-12	1.72E-11
ENSG00000138246	DNAJC13	IL-13 Uninfected Day 4 vs IL-13 Uninfected Day 2	0.113436818	0.135230719	0.940847575
ENSG00000138246	DNAJC13	IL-13 Uninfected Day 7 vs IL-13 Uninfected Day 2	0.241069328	0.001530309	0.046586536
ENSG00000138246	DNAJC13	IL-13 Uninfected Day 10 vs IL-13 Uninfected Day 2	0.222313048	0.003569968	0.077047431
ENSG00000138246	DNAJC13	RV16 Post-Infection Day 4 vs IL-13 RV16 Post-Infection Day 4	-0.596558046	5.03E-21	2.44E-20
ENSG00000138246	DNAJC13	IL-13 Uninfected Day 4 vs IL-13 RV16 Post-Infection Day 4	-0.251016838	3.09E-04	0.003244392
ENSG00000138246	DNAJC13	IL-13 RV16 Post-Infection Day 7 vs IL-13 RV16 Post-Infection Day 4	-0.124398606	0.042173126	0.185041169
ENSG00000138246	DNAJC13	IL-13 RV16 Post-Infection Day 10 vs IL-13 RV16 Post-Infection Day 4	-0.174723333	0.00377119	0.03010434
ENSG00000138246	DNAJC13	RV16 Post-Infection Day 7 vs RV16 Post-Infection Day 4	-0.196543468	0.002784729	0.017639166
ENSG00000138246	DNAJC13	RV16 Post-Infection Day 10 vs RV16 Post-Infection Day 4	-0.257103121	8.28E-05	6.51E-04
ENSG00000138246	DNAJC13	IL-13 Uninfected Day 7 vs IL-13 Uninfected Day 4	0.12763251	0.093029508	0.431199436
ENSG00000138246	DNAJC13	IL-13 Uninfected Day 10 vs IL-13 Uninfected Day 4	0.108876229	0.153056624	0.690102444
ENSG00000138246	DNAJC13	RV16 Post-Infection Day 7 vs IL-13 RV16 Post-Infection Day 7	-0.668702908	1.43E-25	6.79E-25
ENSG00000138246	DNAJC13	IL-13 Uninfected Day 7 vs IL-13 RV16 Post-Infection Day 7	0.001014278	0.988469319	0.997227012
ENSG00000138246	DNAJC13	IL-13 RV16 Post-Infection Day 10 vs IL-13 RV16 Post-Infection Day 7	-0.050324727	0.407390376	0.668113601
ENSG00000138246	DNAJC13	RV16 Post-Infection Day 10 vs RV16 Post-Infection Day 7	-0.060559652	0.35410072	0.637917991
ENSG00000138246	DNAJC13	IL-13 Uninfected Day 10 vs IL-13 Uninfected Day 7	-0.01875628	0.80588139	0.930480531
ENSG00000138246	DNAJC13	RV16 Post-Infection Day 10 vs IL-13 RV16 Post-Infection Day 10	-0.678937834	2.42E-27	1.17E-26
ENSG00000138246	DNAJC13	IL-13 Uninfected Day 10 vs IL-13 RV16 Post-Infection Day 10	0.032582724	0.639692532	0.867022801
ENSG00000138271	GPR87	Pre-Infection Day 0 vs IL-13 Pre-Infection Day 0	-0.141707402	0.004529816	0.008197993
ENSG00000138271	GPR87	IL-13 Uninfected Day 0 vs IL-13 Pre-Infection Day 0	-6.67E-14	1	1
ENSG00000138271	GPR87	IL-13 RV16 Post-Infection Day 2 vs IL-13 Pre-Infection Day 0	0.332670923	2.86E-11	5.42E-10
ENSG00000138271	GPR87	IL-13 RV16 Post-Infection Day 4 vs IL-13 Pre-Infection Day 0	0.277110224	2.27E-08	5.11E-07
ENSG00000138271	GPR87	IL-13 RV16 Post-Infection Day 7 vs IL-13 Pre-Infection Day 0	0.253024624	3.89E-07	1.17E-05
ENSG00000138271	GPR87	IL-13 RV16 Post-Infection Day 10 vs IL-13 Pre-Infection Day 0	0.282638588	1.01E-08	2.66E-07
ENSG00000138271	GPR87	RV16 Post-Infection Day 2 vs Pre-Infection Day 0	0.203499594	8.87E-06	3.92E-05
ENSG00000138271	GPR87	RV16 Post-Infection Day 4 vs Pre-Infection Day 0	0.095336502	0.03097141	0.078632455
ENSG00000138271	GPR87	RV16 Post-Infection Day 7 vs Pre-Infection Day 0	-0.027103661	0.540518826	0.778397911
ENSG00000138271	GPR87	RV16 Post-Infection Day 10 vs Pre-Infection Day 0	-0.074475362	0.090608744	0.276826751
ENSG00000138271	GPR87	IL-13 Uninfected Day 2 vs IL-13 Uninfected Day 0	0.046984076	0.382546588	0.783164336
ENSG00000138271	GPR87	IL-13 Uninfected Day 4 vs IL-13 Uninfected Day 0	0.141351441	0.008866781	0.096299506
ENSG00000138271	GPR87	IL-13 Uninfected Day 7 vs IL-13 Uninfected Day 0	0.116775825	0.030299609	0.218853072
ENSG00000138271	GPR87	IL-13 Uninfected Day 10 vs IL-13 Uninfected Day 0	0.213318687	8.49E-05	0.001432019
ENSG00000138271	GPR87	RV16 Post-Infection Day 2 vs IL-13 RV16 Post-Infection Day 2	-0.270878731	4.23E-09	1.35E-08
ENSG00000138271	GPR87	IL-13 Uninfected Day 2 vs IL-13 RV16 Post-Infection Day 2	-0.285686846	1.01E-08	1.42E-07
ENSG00000138271	GPR87	IL-13 RV16 Post-Infection Day 4 vs IL-13 RV16 Post-Infection Day 2	-0.055560698	0.205611761	0.4266642
ENSG00000138271	GPR87	IL-13 RV16 Post-Infection Day 7 vs IL-13 RV16 Post-Infection Day 2	-0.079646299	0.071721454	0.172032062
ENSG00000138271	GPR87	IL-13 RV16 Post-Infection Day 10 vs IL-13 RV16 Post-Infection Day 2	-0.050032334	0.251900789	0.407156909
ENSG00000138271	GPR87	RV16 Post-Infection Day 4 vs RV16 Post-Infection Day 2	-0.108163092	0.018574596	0.07580367
ENSG00000138271	GPR87	RV16 Post-Infection Day 7 vs RV16 Post-Infection Day 2	-0.230603255	5.65E-07	4.40E-06
ENSG00000138271	GPR87	RV16 Post-Infection Day 10 vs RV16 Post-Infection Day 2	-0.277974956	1.32E-09	1.21E-08
ENSG00000138271	GPR87	IL-13 Uninfected Day 4 vs IL-13 Uninfected Day 2	0.094367364	0.079923978	0.906584804
ENSG00000138271	GPR87	IL-13 Uninfected Day 7 vs IL-13 Uninfected Day 2	0.069791749	0.194415844	0.551401288
ENSG00000138271	GPR87	IL-13 Uninfected Day 10 vs IL-13 Uninfected Day 2	0.166334611	0.002121616	0.056315157
ENSG00000138271	GPR87	RV16 Post-Infection Day 4 vs IL-13 RV16 Post-Infection Day 4	-0.323481124	1.80E-13	6.32E-13
ENSG00000138271	GPR87	IL-13 Uninfected Day 4 vs IL-13 RV16 Post-Infection Day 4	-0.135758784	0.006208445	0.033997127
ENSG00000138271	GPR87	IL-13 RV16 Post-Infection Day 7 vs IL-13 RV16 Post-Infection Day 4	-0.0240856	0.580948751	0.802204097
ENSG00000138271	GPR87	IL-13 RV16 Post-Infection Day 10 vs IL-13 RV16 Post-Infection Day 4	0.005528364	0.897848328	0.955158118
ENSG00000138271	GPR87	RV16 Post-Infection Day 7 vs RV16 Post-Infection Day 4	-0.122440163	0.005917982	0.031458134
ENSG00000138271	GPR87	RV16 Post-Infection Day 10 vs RV16 Post-Infection Day 4	-0.169811864	1.23E-04	9.15E-04
ENSG00000138271	GPR87	IL-13 Uninfected Day 7 vs IL-13 Uninfected Day 4	-0.024575616	0.648863482	0.889597545
ENSG00000138271	GPR87	IL-13 Uninfected Day 10 vs IL-13 Uninfected Day 4	0.071967246	0.185082527	0.724708008
ENSG00000138271	GPR87	RV16 Post-Infection Day 7 vs IL-13 RV16 Post-Infection Day 7	-0.421835687	2.00E-21	8.28E-21
ENSG00000138271	GPR87	IL-13 Uninfected Day 7 vs IL-13 RV16 Post-Infection Day 7	-0.136248799	0.006239434	0.090053977
ENSG00000138271	GPR87	IL-13 RV16 Post-Infection Day 10 vs IL-13 RV16 Post-Infection Day 7	0.029613965	0.494426174	0.738464298
ENSG00000138271	GPR87	RV16 Post-Infection Day 10 vs RV16 Post-Infection Day 7	-0.047371701	0.284996284	0.567341331
ENSG00000138271	GPR87	IL-13 Uninfected Day 10 vs IL-13 Uninfected Day 7	0.096542862	0.074890467	0.308732738
ENSG00000138271	GPR87	RV16 Post-Infection Day 10 vs IL-13 RV16 Post-Infection Day 10	-0.498821352	2.29E-30	1.21E-29
ENSG00000138271	GPR87	IL-13 Uninfected Day 10 vs IL-13 RV16 Post-Infection Day 10	-0.069319901	0.162833034	0.510528804
ENSG00000138279	ANXA7	Pre-Infection Day 0 vs IL-13 Pre-Infection Day 0	0.227022893	5.14E-18	2.91E-17
ENSG00000138279	ANXA7	IL-13 Uninfected Day 0 vs IL-13 Pre-Infection Day 0	-2.44E-13	1	1
ENSG00000138279	ANXA7	IL-13 RV16 Post-Infection Day 2 vs IL-13 Pre-Infection Day 0	-0.059626878	0.024802158	0.063157984
ENSG00000138279	ANXA7	IL-13 RV16 Post-Infection Day 4 vs IL-13 Pre-Infection Day 0	-0.130602049	7.77E-07	1.12E-05
ENSG00000138279	ANXA7	IL-13 RV16 Post-Infection Day 7 vs IL-13 Pre-Infection Day 0	-0.069271905	0.00912467	0.041339765
ENSG00000138279	ANXA7	IL-13 RV16 Post-Infection Day 10 vs IL-13 Pre-Infection Day 0	-0.118069602	7.25E-06	8.34E-05
ENSG00000138279	ANXA7	RV16 Post-Infection Day 2 vs Pre-Infection Day 0	-0.121001936	2.72E-07	1.55E-06
ENSG00000138279	ANXA7	RV16 Post-Infection Day 4 vs Pre-Infection Day 0	-0.192775958	2.93E-17	1.82E-15
ENSG00000138279	ANXA7	RV16 Post-Infection Day 7 vs Pre-Infection Day 0	-0.077813674	6.85E-04	0.012387765
ENSG00000138279	ANXA7	RV16 Post-Infection Day 10 vs Pre-Infection Day 0	-0.048683406	0.032706588	0.143864487
ENSG00000138279	ANXA7	IL-13 Uninfected Day 2 vs IL-13 Uninfected Day 0	-0.02014696	0.481281279	0.832165139
ENSG00000138279	ANXA7	IL-13 Uninfected Day 4 vs IL-13 Uninfected Day 0	-0.058798034	0.041557055	0.231685276
ENSG00000138279	ANXA7	IL-13 Uninfected Day 7 vs IL-13 Uninfected Day 0	-0.006581904	0.81844214	0.93817311
ENSG00000138279	ANXA7	IL-13 Uninfected Day 10 vs IL-13 Uninfected Day 0	-0.036949455	0.202317842	0.418753893
ENSG00000138279	ANXA7	RV16 Post-Infection Day 2 vs IL-13 RV16 Post-Infection Day 2	0.165647834	5.17E-12	1.99E-11
ENSG00000138279	ANXA7	IL-13 Uninfected Day 2 vs IL-13 RV16 Post-Infection Day 2	0.039479918	0.136160796	0.257884216
ENSG00000138279	ANXA7	IL-13 RV16 Post-Infection Day 4 vs IL-13 RV16 Post-Infection Day 2	-0.070975171	0.002477127	0.017880337
ENSG00000138279	ANXA7	IL-13 RV16 Post-Infection Day 7 vs IL-13 RV16 Post-Infection Day 2	-0.009645028	0.682853014	0.812836449
ENSG00000138279	ANXA7	IL-13 RV16 Post-Infection Day 10 vs IL-13 RV16 Post-Infection Day 2	-0.058442725	0.012327244	0.037891215
ENSG00000138279	ANXA7	RV16 Post-Infection Day 4 vs RV16 Post-Infection Day 2	-0.071774022	0.002312477	0.015011157
ENSG00000138279	ANXA7	RV16 Post-Infection Day 7 vs RV16 Post-Infection Day 2	0.043188262	0.068256858	0.138405935
ENSG00000138279	ANXA7	RV16 Post-Infection Day 10 vs RV16 Post-Infection Day 2	0.072318531	0.002144273	0.006411797
ENSG00000138279	ANXA7	IL-13 Uninfected Day 4 vs IL-13 Uninfected Day 2	-0.038651075	0.179332432	0.951644492
ENSG00000138279	ANXA7	IL-13 Uninfected Day 7 vs IL-13 Uninfected Day 2	0.013565056	0.635348769	0.863598866
ENSG00000138279	ANXA7	IL-13 Uninfected Day 10 vs IL-13 Uninfected Day 2	-0.016802495	0.561000556	0.841318674
ENSG00000138279	ANXA7	RV16 Post-Infection Day 4 vs IL-13 RV16 Post-Infection Day 4	0.164848984	9.33E-13	3.17E-12
ENSG00000138279	ANXA7	IL-13 Uninfected Day 4 vs IL-13 RV16 Post-Infection Day 4	0.071804014	0.006937879	0.036976861
ENSG00000138279	ANXA7	IL-13 RV16 Post-Infection Day 7 vs IL-13 RV16 Post-Infection Day 4	0.061330143	0.008755677	0.064746346
ENSG00000138279	ANXA7	IL-13 RV16 Post-Infection Day 10 vs IL-13 RV16 Post-Infection Day 4	0.012532446	0.588027239	0.782471214
ENSG00000138279	ANXA7	RV16 Post-Infection Day 7 vs RV16 Post-Infection Day 4	0.114962284	5.57E-07	1.90E-05
ENSG00000138279	ANXA7	RV16 Post-Infection Day 10 vs RV16 Post-Infection Day 4	0.144092553	2.85E-10	9.73E-09
ENSG00000138279	ANXA7	IL-13 Uninfected Day 7 vs IL-13 Uninfected Day 4	0.05221613	0.070202705	0.379794755
ENSG00000138279	ANXA7	IL-13 Uninfected Day 10 vs IL-13 Uninfected Day 4	0.02184858	0.453123275	0.891001496
ENSG00000138279	ANXA7	RV16 Post-Infection Day 7 vs IL-13 RV16 Post-Infection Day 7	0.218481124	8.53E-21	3.46E-20
ENSG00000138279	ANXA7	IL-13 Uninfected Day 7 vs IL-13 RV16 Post-Infection Day 7	0.062690002	0.018244312	0.157795243
ENSG00000138279	ANXA7	IL-13 RV16 Post-Infection Day 10 vs IL-13 RV16 Post-Infection Day 7	-0.048797697	0.035938258	0.155999447
ENSG00000138279	ANXA7	RV16 Post-Infection Day 10 vs RV16 Post-Infection Day 7	0.029130269	0.204162547	0.475751415
ENSG00000138279	ANXA7	IL-13 Uninfected Day 10 vs IL-13 Uninfected Day 7	-0.030367551	0.294196187	0.629063731
ENSG00000138279	ANXA7	RV16 Post-Infection Day 10 vs IL-13 RV16 Post-Infection Day 10	0.29640909	4.67E-38	3.10E-37
ENSG00000138279	ANXA7	IL-13 Uninfected Day 10 vs IL-13 RV16 Post-Infection Day 10	0.081120148	0.002322571	0.062983646
ENSG00000138286	FAM149B1	Pre-Infection Day 0 vs IL-13 Pre-Infection Day 0	0.119640781	0.126580457	0.175591958
ENSG00000138286	FAM149B1	IL-13 Uninfected Day 0 vs IL-13 Pre-Infection Day 0	-2.72E-14	1	1
ENSG00000138286	FAM149B1	IL-13 RV16 Post-Infection Day 2 vs IL-13 Pre-Infection Day 0	-0.182776299	0.025839287	0.06532563
ENSG00000138286	FAM149B1	IL-13 RV16 Post-Infection Day 4 vs IL-13 Pre-Infection Day 0	-0.127397135	0.11448352	0.243567316
ENSG00000138286	FAM149B1	IL-13 RV16 Post-Infection Day 7 vs IL-13 Pre-Infection Day 0	-0.129809373	0.109939466	0.260582327
ENSG00000138286	FAM149B1	IL-13 RV16 Post-Infection Day 10 vs IL-13 Pre-Infection Day 0	-0.161450656	0.044020872	0.11376018
ENSG00000138286	FAM149B1	RV16 Post-Infection Day 2 vs Pre-Infection Day 0	-0.212460337	0.001658516	0.00471093
ENSG00000138286	FAM149B1	RV16 Post-Infection Day 4 vs Pre-Infection Day 0	-0.037935643	0.557077942	0.698941706
ENSG00000138286	FAM149B1	RV16 Post-Infection Day 7 vs Pre-Infection Day 0	-0.038045566	0.556094741	0.789341683
ENSG00000138286	FAM149B1	RV16 Post-Infection Day 10 vs Pre-Infection Day 0	-0.030376678	0.636047651	0.817738291
ENSG00000138286	FAM149B1	IL-13 Uninfected Day 2 vs IL-13 Uninfected Day 0	0.037130437	0.675937247	0.913855085
ENSG00000138286	FAM149B1	IL-13 Uninfected Day 4 vs IL-13 Uninfected Day 0	-0.139068925	0.115004872	0.389001397
ENSG00000138286	FAM149B1	IL-13 Uninfected Day 7 vs IL-13 Uninfected Day 0	-0.188060271	0.03418254	0.232375978
ENSG00000138286	FAM149B1	IL-13 Uninfected Day 10 vs IL-13 Uninfected Day 0	-0.023916739	0.787386111	0.893270629
ENSG00000138286	FAM149B1	RV16 Post-Infection Day 2 vs IL-13 RV16 Post-Infection Day 2	0.089956742	0.211343024	0.274627008
ENSG00000138286	FAM149B1	IL-13 Uninfected Day 2 vs IL-13 RV16 Post-Infection Day 2	0.219906735	0.007282627	0.024363343
ENSG00000138286	FAM149B1	IL-13 RV16 Post-Infection Day 4 vs IL-13 RV16 Post-Infection Day 2	0.055379164	0.439545141	0.667763374
ENSG00000138286	FAM149B1	IL-13 RV16 Post-Infection Day 7 vs IL-13 RV16 Post-Infection Day 2	0.052966925	0.463315894	0.639740343
ENSG00000138286	FAM149B1	IL-13 RV16 Post-Infection Day 10 vs IL-13 RV16 Post-Infection Day 2	0.021325643	0.764172514	0.855460436
ENSG00000138286	FAM149B1	RV16 Post-Infection Day 4 vs RV16 Post-Infection Day 2	0.174524694	0.010059594	0.04771518
ENSG00000138286	FAM149B1	RV16 Post-Infection Day 7 vs RV16 Post-Infection Day 2	0.174414772	0.010197736	0.028236794
ENSG00000138286	FAM149B1	RV16 Post-Infection Day 10 vs RV16 Post-Infection Day 2	0.182083659	0.006981584	0.01807452
ENSG00000138286	FAM149B1	IL-13 Uninfected Day 4 vs IL-13 Uninfected Day 2	-0.176199361	0.045625786	0.866933558
ENSG00000138286	FAM149B1	IL-13 Uninfected Day 7 vs IL-13 Uninfected Day 2	-0.225190708	0.01112709	0.139650165
ENSG00000138286	FAM149B1	IL-13 Uninfected Day 10 vs IL-13 Uninfected Day 2	-0.061047175	0.490603685	0.805427473
ENSG00000138286	FAM149B1	RV16 Post-Infection Day 4 vs IL-13 RV16 Post-Infection Day 4	0.209102273	0.001992742	0.003513599
ENSG00000138286	FAM149B1	IL-13 Uninfected Day 4 vs IL-13 RV16 Post-Infection Day 4	-0.01167179	0.883848628	0.946414
ENSG00000138286	FAM149B1	IL-13 RV16 Post-Infection Day 7 vs IL-13 RV16 Post-Infection Day 4	-0.002412238	0.972754814	0.991877356
ENSG00000138286	FAM149B1	IL-13 RV16 Post-Infection Day 10 vs IL-13 RV16 Post-Infection Day 4	-0.034053521	0.62393269	0.808020261
ENSG00000138286	FAM149B1	RV16 Post-Infection Day 7 vs RV16 Post-Infection Day 4	-1.10E-04	0.998650463	0.999577663
ENSG00000138286	FAM149B1	RV16 Post-Infection Day 10 vs RV16 Post-Infection Day 4	0.007558965	0.906808612	0.951483916
ENSG00000138286	FAM149B1	IL-13 Uninfected Day 7 vs IL-13 Uninfected Day 4	-0.048991347	0.577980384	0.860397173
ENSG00000138286	FAM149B1	IL-13 Uninfected Day 10 vs IL-13 Uninfected Day 4	0.115152186	0.190464713	0.731494911
ENSG00000138286	FAM149B1	RV16 Post-Infection Day 7 vs IL-13 RV16 Post-Infection Day 7	0.211404589	0.001962004	0.003251236
ENSG00000138286	FAM149B1	IL-13 Uninfected Day 7 vs IL-13 RV16 Post-Infection Day 7	-0.058250898	0.472136123	0.766117896
ENSG00000138286	FAM149B1	IL-13 RV16 Post-Infection Day 10 vs IL-13 RV16 Post-Infection Day 7	-0.031641283	0.651268625	0.837236688
ENSG00000138286	FAM149B1	RV16 Post-Infection Day 10 vs RV16 Post-Infection Day 7	0.007668888	0.905475618	0.966283335
ENSG00000138286	FAM149B1	IL-13 Uninfected Day 10 vs IL-13 Uninfected Day 7	0.164143533	0.063610064	0.280714354
ENSG00000138286	FAM149B1	RV16 Post-Infection Day 10 vs IL-13 RV16 Post-Infection Day 10	0.250714759	1.70E-04	3.07E-04
ENSG00000138286	FAM149B1	IL-13 Uninfected Day 10 vs IL-13 RV16 Post-Infection Day 10	0.137533917	0.085043496	0.37944469
ENSG00000138303	ASCC1	Pre-Infection Day 0 vs IL-13 Pre-Infection Day 0	0.28820383	4.03E-10	1.39E-09
ENSG00000138303	ASCC1	IL-13 Uninfected Day 0 vs IL-13 Pre-Infection Day 0	6.04E-14	1	1
ENSG00000138303	ASCC1	IL-13 RV16 Post-Infection Day 2 vs IL-13 Pre-Infection Day 0	0.00119516	0.98003012	0.987727516
ENSG00000138303	ASCC1	IL-13 RV16 Post-Infection Day 4 vs IL-13 Pre-Infection Day 0	-0.036129244	0.443882136	0.625382691
ENSG00000138303	ASCC1	IL-13 RV16 Post-Infection Day 7 vs IL-13 Pre-Infection Day 0	0.031371699	0.508673629	0.699372933
ENSG00000138303	ASCC1	IL-13 RV16 Post-Infection Day 10 vs IL-13 Pre-Infection Day 0	-0.086864181	0.064116552	0.151438348
ENSG00000138303	ASCC1	RV16 Post-Infection Day 2 vs Pre-Infection Day 0	-0.040108675	0.318415865	0.436757951
ENSG00000138303	ASCC1	RV16 Post-Infection Day 4 vs Pre-Infection Day 0	-0.051121628	0.18702642	0.322827772
ENSG00000138303	ASCC1	RV16 Post-Infection Day 7 vs Pre-Infection Day 0	-0.023753586	0.540594794	0.778397911
ENSG00000138303	ASCC1	RV16 Post-Infection Day 10 vs Pre-Infection Day 0	-0.030111499	0.434973047	0.681817638
ENSG00000138303	ASCC1	IL-13 Uninfected Day 2 vs IL-13 Uninfected Day 0	-0.05375341	0.297687981	0.729293626
ENSG00000138303	ASCC1	IL-13 Uninfected Day 4 vs IL-13 Uninfected Day 0	-0.047916065	0.35299139	0.661003062
ENSG00000138303	ASCC1	IL-13 Uninfected Day 7 vs IL-13 Uninfected Day 0	0.091281162	0.077302386	0.342761975
ENSG00000138303	ASCC1	IL-13 Uninfected Day 10 vs IL-13 Uninfected Day 0	0.028644857	0.580667637	0.761677363
ENSG00000138303	ASCC1	RV16 Post-Infection Day 2 vs IL-13 RV16 Post-Infection Day 2	0.246899995	5.13E-09	1.62E-08
ENSG00000138303	ASCC1	IL-13 Uninfected Day 2 vs IL-13 RV16 Post-Infection Day 2	-0.05494857	0.248876176	0.402630442
ENSG00000138303	ASCC1	IL-13 RV16 Post-Infection Day 4 vs IL-13 RV16 Post-Infection Day 2	-0.037324404	0.373340935	0.609704708
ENSG00000138303	ASCC1	IL-13 RV16 Post-Infection Day 7 vs IL-13 RV16 Post-Infection Day 2	0.030176539	0.475068421	0.650539861
ENSG00000138303	ASCC1	IL-13 RV16 Post-Infection Day 10 vs IL-13 RV16 Post-Infection Day 2	-0.088059341	0.034544099	0.088551437
ENSG00000138303	ASCC1	RV16 Post-Infection Day 4 vs RV16 Post-Infection Day 2	-0.011012953	0.784912929	0.889553783
ENSG00000138303	ASCC1	RV16 Post-Infection Day 7 vs RV16 Post-Infection Day 2	0.016355089	0.686009308	0.787792148
ENSG00000138303	ASCC1	RV16 Post-Infection Day 10 vs RV16 Post-Infection Day 2	0.009997176	0.803694897	0.867734973
ENSG00000138303	ASCC1	IL-13 Uninfected Day 4 vs IL-13 Uninfected Day 2	0.005837345	0.909747397	0.999030488
ENSG00000138303	ASCC1	IL-13 Uninfected Day 7 vs IL-13 Uninfected Day 2	0.145034571	0.004922743	0.090944159
ENSG00000138303	ASCC1	IL-13 Uninfected Day 10 vs IL-13 Uninfected Day 2	0.082398267	0.111301938	0.453540665
ENSG00000138303	ASCC1	RV16 Post-Infection Day 4 vs IL-13 RV16 Post-Infection Day 4	0.273211446	1.01E-11	3.22E-11
ENSG00000138303	ASCC1	IL-13 Uninfected Day 4 vs IL-13 RV16 Post-Infection Day 4	-0.01178682	0.802081601	0.903491225
ENSG00000138303	ASCC1	IL-13 RV16 Post-Infection Day 7 vs IL-13 RV16 Post-Infection Day 4	0.067500943	0.104116915	0.32623569
ENSG00000138303	ASCC1	IL-13 RV16 Post-Infection Day 10 vs IL-13 RV16 Post-Infection Day 4	-0.050734936	0.215122254	0.452657465
ENSG00000138303	ASCC1	RV16 Post-Infection Day 7 vs RV16 Post-Infection Day 4	0.027368042	0.482916922	0.685368923
ENSG00000138303	ASCC1	RV16 Post-Infection Day 10 vs RV16 Post-Infection Day 4	0.021010129	0.587869847	0.740791059
ENSG00000138303	ASCC1	IL-13 Uninfected Day 7 vs IL-13 Uninfected Day 4	0.139197227	0.006919903	0.110862476
ENSG00000138303	ASCC1	IL-13 Uninfected Day 10 vs IL-13 Uninfected Day 4	0.076560922	0.138683895	0.670964108
ENSG00000138303	ASCC1	RV16 Post-Infection Day 7 vs IL-13 RV16 Post-Infection Day 7	0.233078545	9.06E-09	2.21E-08
ENSG00000138303	ASCC1	IL-13 Uninfected Day 7 vs IL-13 RV16 Post-Infection Day 7	0.059909463	0.206382732	0.534101718
ENSG00000138303	ASCC1	IL-13 RV16 Post-Infection Day 10 vs IL-13 RV16 Post-Infection Day 7	-0.11823588	0.004132109	0.033155558
ENSG00000138303	ASCC1	RV16 Post-Infection Day 10 vs RV16 Post-Infection Day 7	-0.006357913	0.869942014	0.951315584
ENSG00000138303	ASCC1	IL-13 Uninfected Day 10 vs IL-13 Uninfected Day 7	-0.062636305	0.226417171	0.555058325
ENSG00000138303	ASCC1	RV16 Post-Infection Day 10 vs IL-13 RV16 Post-Infection Day 10	0.344956512	3.75E-18	1.36E-17
ENSG00000138303	ASCC1	IL-13 Uninfected Day 10 vs IL-13 RV16 Post-Infection Day 10	0.115509038	0.01411352	0.15436066
ENSG00000138311	ZNF365	Pre-Infection Day 0 vs IL-13 Pre-Infection Day 0	-0.145762293	0.511898105	0.584917853
ENSG00000138311	ZNF365	IL-13 Uninfected Day 0 vs IL-13 Pre-Infection Day 0	1.48E-14	1	1
ENSG00000138311	ZNF365	IL-13 RV16 Post-Infection Day 2 vs IL-13 Pre-Infection Day 0	-0.244270028	0.274847321	0.428355641
ENSG00000138311	ZNF365	IL-13 RV16 Post-Infection Day 4 vs IL-13 Pre-Infection Day 0	-0.351691632	0.113382375	0.241861453
ENSG00000138311	ZNF365	IL-13 RV16 Post-Infection Day 7 vs IL-13 Pre-Infection Day 0	-0.196258414	0.37895367	0.588226049
ENSG00000138311	ZNF365	IL-13 RV16 Post-Infection Day 10 vs IL-13 Pre-Infection Day 0	-0.330862665	0.134102024	0.265559135
ENSG00000138311	ZNF365	RV16 Post-Infection Day 2 vs Pre-Infection Day 0	-0.637047116	0.001666649	0.004729877
ENSG00000138311	ZNF365	RV16 Post-Infection Day 4 vs Pre-Infection Day 0	-0.091175904	0.639493498	0.763770876
ENSG00000138311	ZNF365	RV16 Post-Infection Day 7 vs Pre-Infection Day 0	-0.179082336	0.359899243	0.643127551
ENSG00000138311	ZNF365	RV16 Post-Infection Day 10 vs Pre-Infection Day 0	0.107033614	0.582415686	0.783511903
ENSG00000138311	ZNF365	IL-13 Uninfected Day 2 vs IL-13 Uninfected Day 0	-0.316689032	0.189712125	0.641413555
ENSG00000138311	ZNF365	IL-13 Uninfected Day 4 vs IL-13 Uninfected Day 0	-0.158369042	0.513234152	0.77447114
ENSG00000138311	ZNF365	IL-13 Uninfected Day 7 vs IL-13 Uninfected Day 0	-0.139362239	0.563616971	0.815996431
ENSG00000138311	ZNF365	IL-13 Uninfected Day 10 vs IL-13 Uninfected Day 0	-0.025455131	0.916612108	0.961770396
ENSG00000138311	ZNF365	RV16 Post-Infection Day 2 vs IL-13 RV16 Post-Infection Day 2	-0.538539382	0.008525185	0.014682465
ENSG00000138311	ZNF365	IL-13 Uninfected Day 2 vs IL-13 RV16 Post-Infection Day 2	-0.072419005	0.745697179	0.841773387
ENSG00000138311	ZNF365	IL-13 RV16 Post-Infection Day 4 vs IL-13 RV16 Post-Infection Day 2	-0.107421604	0.584839969	0.778614568
ENSG00000138311	ZNF365	IL-13 RV16 Post-Infection Day 7 vs IL-13 RV16 Post-Infection Day 2	0.048011614	0.808244348	0.892428201
ENSG00000138311	ZNF365	IL-13 RV16 Post-Infection Day 10 vs IL-13 RV16 Post-Infection Day 2	-0.086592637	0.657680564	0.783853596
ENSG00000138311	ZNF365	RV16 Post-Infection Day 4 vs RV16 Post-Infection Day 2	0.545871212	0.006988034	0.035838063
ENSG00000138311	ZNF365	RV16 Post-Infection Day 7 vs RV16 Post-Infection Day 2	0.457964781	0.024228839	0.059038165
ENSG00000138311	ZNF365	RV16 Post-Infection Day 10 vs RV16 Post-Infection Day 2	0.74408073	2.51E-04	9.42E-04
ENSG00000138311	ZNF365	IL-13 Uninfected Day 4 vs IL-13 Uninfected Day 2	0.15831999	0.512838074	0.986499581
ENSG00000138311	ZNF365	IL-13 Uninfected Day 7 vs IL-13 Uninfected Day 2	0.177326793	0.461932002	0.770940625
ENSG00000138311	ZNF365	IL-13 Uninfected Day 10 vs IL-13 Uninfected Day 2	0.291233901	0.230466913	0.609389551
ENSG00000138311	ZNF365	RV16 Post-Infection Day 4 vs IL-13 RV16 Post-Infection Day 4	0.114753435	0.555872416	0.617784642
ENSG00000138311	ZNF365	IL-13 Uninfected Day 4 vs IL-13 RV16 Post-Infection Day 4	0.19332259	0.384729292	0.599725073
ENSG00000138311	ZNF365	IL-13 RV16 Post-Infection Day 7 vs IL-13 RV16 Post-Infection Day 4	0.155433218	0.42668216	0.695439469
ENSG00000138311	ZNF365	IL-13 RV16 Post-Infection Day 10 vs IL-13 RV16 Post-Infection Day 4	0.020828967	0.914060174	0.962466305
ENSG00000138311	ZNF365	RV16 Post-Infection Day 7 vs RV16 Post-Infection Day 4	-0.087906432	0.653375457	0.813761789
ENSG00000138311	ZNF365	RV16 Post-Infection Day 10 vs RV16 Post-Infection Day 4	0.198209518	0.30926603	0.490543996
ENSG00000138311	ZNF365	IL-13 Uninfected Day 7 vs IL-13 Uninfected Day 4	0.019006803	0.937345461	0.985430841
ENSG00000138311	ZNF365	IL-13 Uninfected Day 10 vs IL-13 Uninfected Day 4	0.132913911	0.585157123	0.925527896
ENSG00000138311	ZNF365	RV16 Post-Infection Day 7 vs IL-13 RV16 Post-Infection Day 7	-0.128586215	0.513987868	0.572336839
ENSG00000138311	ZNF365	IL-13 Uninfected Day 7 vs IL-13 RV16 Post-Infection Day 7	0.056896175	0.798253947	0.930521613
ENSG00000138311	ZNF365	IL-13 RV16 Post-Infection Day 10 vs IL-13 RV16 Post-Infection Day 7	-0.134604252	0.488016397	0.733567515
ENSG00000138311	ZNF365	RV16 Post-Infection Day 10 vs RV16 Post-Infection Day 7	0.28611595	0.14409307	0.393323958
ENSG00000138311	ZNF365	IL-13 Uninfected Day 10 vs IL-13 Uninfected Day 7	0.113907108	0.638728453	0.859417799
ENSG00000138311	ZNF365	RV16 Post-Infection Day 10 vs IL-13 RV16 Post-Infection Day 10	0.292133986	0.131782495	0.167552622
ENSG00000138311	ZNF365	IL-13 Uninfected Day 10 vs IL-13 RV16 Post-Infection Day 10	0.305407534	0.169579317	0.519850975
ENSG00000138315	OIT3	Pre-Infection Day 0 vs IL-13 Pre-Infection Day 0	-0.882264403	1.63E-04	3.53E-04
ENSG00000138315	OIT3	IL-13 Uninfected Day 0 vs IL-13 Pre-Infection Day 0	-2.45E-14	1	1
ENSG00000138315	OIT3	IL-13 RV16 Post-Infection Day 2 vs IL-13 Pre-Infection Day 0	0.211600791	0.369066621	0.53007214
ENSG00000138315	OIT3	IL-13 RV16 Post-Infection Day 4 vs IL-13 Pre-Infection Day 0	0.190872942	0.415581048	0.600452953
ENSG00000138315	OIT3	IL-13 RV16 Post-Infection Day 7 vs IL-13 Pre-Infection Day 0	-0.181207531	0.441632053	0.642630492
ENSG00000138315	OIT3	IL-13 RV16 Post-Infection Day 10 vs IL-13 Pre-Infection Day 0	0.010598249	0.963792757	0.978762499
ENSG00000138315	OIT3	RV16 Post-Infection Day 2 vs Pre-Infection Day 0	0.102907087	0.623723879	0.721879896
ENSG00000138315	OIT3	RV16 Post-Infection Day 4 vs Pre-Infection Day 0	-0.080604504	0.692403278	0.804466752
ENSG00000138315	OIT3	RV16 Post-Infection Day 7 vs Pre-Infection Day 0	-0.105721401	0.605941101	0.820973757
ENSG00000138315	OIT3	RV16 Post-Infection Day 10 vs Pre-Infection Day 0	0.221974805	0.27632376	0.534750818
ENSG00000138315	OIT3	IL-13 Uninfected Day 2 vs IL-13 Uninfected Day 0	-0.039913183	0.875694807	0.971558446
ENSG00000138315	OIT3	IL-13 Uninfected Day 4 vs IL-13 Uninfected Day 0	0.0140435	0.956544375	0.985333484
ENSG00000138315	OIT3	IL-13 Uninfected Day 7 vs IL-13 Uninfected Day 0	0.223176955	0.382964386	0.696122714
ENSG00000138315	OIT3	IL-13 Uninfected Day 10 vs IL-13 Uninfected Day 0	-0.019656999	0.939462865	0.9726934
ENSG00000138315	OIT3	RV16 Post-Infection Day 2 vs IL-13 RV16 Post-Infection Day 2	-0.990958107	4.61E-06	1.16E-05
ENSG00000138315	OIT3	IL-13 Uninfected Day 2 vs IL-13 RV16 Post-Infection Day 2	-0.251513975	0.284490405	0.444112738
ENSG00000138315	OIT3	IL-13 RV16 Post-Infection Day 4 vs IL-13 RV16 Post-Infection Day 2	-0.020727849	0.9211821	0.96673558
ENSG00000138315	OIT3	IL-13 RV16 Post-Infection Day 7 vs IL-13 RV16 Post-Infection Day 2	-0.392808323	0.062784692	0.155209443
ENSG00000138315	OIT3	IL-13 RV16 Post-Infection Day 10 vs IL-13 RV16 Post-Infection Day 2	-0.201002543	0.33551988	0.499878235
ENSG00000138315	OIT3	RV16 Post-Infection Day 4 vs RV16 Post-Infection Day 2	-0.183511591	0.382258258	0.602917297
ENSG00000138315	OIT3	RV16 Post-Infection Day 7 vs RV16 Post-Infection Day 2	-0.208628488	0.323451849	0.462626008
ENSG00000138315	OIT3	RV16 Post-Infection Day 10 vs RV16 Post-Infection Day 2	0.119067718	0.570871994	0.682908738
ENSG00000138315	OIT3	IL-13 Uninfected Day 4 vs IL-13 Uninfected Day 2	0.053956683	0.833802433	0.996075214
ENSG00000138315	OIT3	IL-13 Uninfected Day 7 vs IL-13 Uninfected Day 2	0.263090138	0.302718473	0.657720984
ENSG00000138315	OIT3	IL-13 Uninfected Day 10 vs IL-13 Uninfected Day 2	0.020256184	0.937472972	0.98079243
ENSG00000138315	OIT3	RV16 Post-Infection Day 4 vs IL-13 RV16 Post-Infection Day 4	-1.153741849	3.68E-08	9.55E-08
ENSG00000138315	OIT3	IL-13 Uninfected Day 4 vs IL-13 RV16 Post-Infection Day 4	-0.176829443	0.454606768	0.663002382
ENSG00000138315	OIT3	IL-13 RV16 Post-Infection Day 7 vs IL-13 RV16 Post-Infection Day 4	-0.372080474	0.075847016	0.268285999
ENSG00000138315	OIT3	IL-13 RV16 Post-Infection Day 10 vs IL-13 RV16 Post-Infection Day 4	-0.180274694	0.384263603	0.630561036
ENSG00000138315	OIT3	RV16 Post-Infection Day 7 vs RV16 Post-Infection Day 4	-0.025116897	0.902569098	0.955407601
ENSG00000138315	OIT3	RV16 Post-Infection Day 10 vs RV16 Post-Infection Day 4	0.302579309	0.138559349	0.280432188
ENSG00000138315	OIT3	IL-13 Uninfected Day 7 vs IL-13 Uninfected Day 4	0.209133455	0.417143355	0.773571584
ENSG00000138315	OIT3	IL-13 Uninfected Day 10 vs IL-13 Uninfected Day 4	-0.033700499	0.897125713	0.984390249
ENSG00000138315	OIT3	RV16 Post-Infection Day 7 vs IL-13 RV16 Post-Infection Day 7	-0.806778272	1.24E-04	2.29E-04
ENSG00000138315	OIT3	IL-13 Uninfected Day 7 vs IL-13 RV16 Post-Infection Day 7	0.404384486	0.086299746	0.348713353
ENSG00000138315	OIT3	IL-13 RV16 Post-Infection Day 10 vs IL-13 RV16 Post-Infection Day 7	0.19180578	0.357274053	0.624360547
ENSG00000138315	OIT3	RV16 Post-Infection Day 10 vs RV16 Post-Infection Day 7	0.327696206	0.110677266	0.340168371
ENSG00000138315	OIT3	IL-13 Uninfected Day 10 vs IL-13 Uninfected Day 7	-0.242833954	0.348127714	0.679786755
ENSG00000138315	OIT3	RV16 Post-Infection Day 10 vs IL-13 RV16 Post-Infection Day 10	-0.670887846	0.001154019	0.001934134
ENSG00000138315	OIT3	IL-13 Uninfected Day 10 vs IL-13 RV16 Post-Infection Day 10	-0.030255248	0.898343403	0.973307857
ENSG00000138316	ADAMTS14	Pre-Infection Day 0 vs IL-13 Pre-Infection Day 0	-0.478696044	0.044318487	0.06803498
ENSG00000138316	ADAMTS14	IL-13 Uninfected Day 0 vs IL-13 Pre-Infection Day 0	7.66E-15	1	1
ENSG00000138316	ADAMTS14	IL-13 RV16 Post-Infection Day 2 vs IL-13 Pre-Infection Day 0	-0.334426954	0.165801849	0.292054798
ENSG00000138316	ADAMTS14	IL-13 RV16 Post-Infection Day 4 vs IL-13 Pre-Infection Day 0	-0.727734576	0.002453445	0.011695646
ENSG00000138316	ADAMTS14	IL-13 RV16 Post-Infection Day 7 vs IL-13 Pre-Infection Day 0	-0.429401823	0.074530167	0.199203703
ENSG00000138316	ADAMTS14	IL-13 RV16 Post-Infection Day 10 vs IL-13 Pre-Infection Day 0	-0.939457713	8.76E-05	6.83E-04
ENSG00000138316	ADAMTS14	RV16 Post-Infection Day 2 vs Pre-Infection Day 0	-0.001222994	0.995426554	0.996813118
ENSG00000138316	ADAMTS14	RV16 Post-Infection Day 4 vs Pre-Infection Day 0	-0.254083678	0.216745092	0.360127907
ENSG00000138316	ADAMTS14	RV16 Post-Infection Day 7 vs Pre-Infection Day 0	-0.230843601	0.263680051	0.549383517
ENSG00000138316	ADAMTS14	RV16 Post-Infection Day 10 vs Pre-Infection Day 0	-0.084357305	0.681299672	0.84398875
ENSG00000138316	ADAMTS14	IL-13 Uninfected Day 2 vs IL-13 Uninfected Day 0	-0.466755926	0.073507485	0.463797226
ENSG00000138316	ADAMTS14	IL-13 Uninfected Day 4 vs IL-13 Uninfected Day 0	-0.695013744	0.008046543	0.090140244
ENSG00000138316	ADAMTS14	IL-13 Uninfected Day 7 vs IL-13 Uninfected Day 0	-0.334199272	0.199810269	0.522513645
ENSG00000138316	ADAMTS14	IL-13 Uninfected Day 10 vs IL-13 Uninfected Day 0	-0.912617952	5.42E-04	0.006319887
ENSG00000138316	ADAMTS14	RV16 Post-Infection Day 2 vs IL-13 RV16 Post-Infection Day 2	-0.145492084	0.504802232	0.581081541
ENSG00000138316	ADAMTS14	IL-13 Uninfected Day 2 vs IL-13 RV16 Post-Infection Day 2	-0.132328972	0.582702425	0.717302439
ENSG00000138316	ADAMTS14	IL-13 RV16 Post-Infection Day 4 vs IL-13 RV16 Post-Infection Day 2	-0.393307622	0.064367939	0.201570658
ENSG00000138316	ADAMTS14	IL-13 RV16 Post-Infection Day 7 vs IL-13 RV16 Post-Infection Day 2	-0.094974869	0.65660985	0.795212918
ENSG00000138316	ADAMTS14	IL-13 RV16 Post-Infection Day 10 vs IL-13 RV16 Post-Infection Day 2	-0.605030759	0.004280357	0.015420543
ENSG00000138316	ADAMTS14	RV16 Post-Infection Day 4 vs RV16 Post-Infection Day 2	-0.252860683	0.236127079	0.450382799
ENSG00000138316	ADAMTS14	RV16 Post-Infection Day 7 vs RV16 Post-Infection Day 2	-0.229620606	0.284283436	0.420712417
ENSG00000138316	ADAMTS14	RV16 Post-Infection Day 10 vs RV16 Post-Infection Day 2	-0.083134311	0.696766011	0.785386135
ENSG00000138316	ADAMTS14	IL-13 Uninfected Day 4 vs IL-13 Uninfected Day 2	-0.228257818	0.382309034	0.979938955
ENSG00000138316	ADAMTS14	IL-13 Uninfected Day 7 vs IL-13 Uninfected Day 2	0.132556654	0.610441929	0.850268126
ENSG00000138316	ADAMTS14	IL-13 Uninfected Day 10 vs IL-13 Uninfected Day 2	-0.445862026	0.089284128	0.405643039
ENSG00000138316	ADAMTS14	RV16 Post-Infection Day 4 vs IL-13 RV16 Post-Infection Day 4	-0.005045146	0.980651707	0.984427426
ENSG00000138316	ADAMTS14	IL-13 Uninfected Day 4 vs IL-13 RV16 Post-Infection Day 4	0.032720832	0.891520845	0.950481319
ENSG00000138316	ADAMTS14	IL-13 RV16 Post-Infection Day 7 vs IL-13 RV16 Post-Infection Day 4	0.298332753	0.158006688	0.415043567
ENSG00000138316	ADAMTS14	IL-13 RV16 Post-Infection Day 10 vs IL-13 RV16 Post-Infection Day 4	-0.211723137	0.310073853	0.560288825
ENSG00000138316	ADAMTS14	RV16 Post-Infection Day 7 vs RV16 Post-Infection Day 4	0.023240077	0.910420705	0.959030876
ENSG00000138316	ADAMTS14	RV16 Post-Infection Day 10 vs RV16 Post-Infection Day 4	0.169726373	0.409112901	0.591953996
ENSG00000138316	ADAMTS14	IL-13 Uninfected Day 7 vs IL-13 Uninfected Day 4	0.360814472	0.167409304	0.551227004
ENSG00000138316	ADAMTS14	IL-13 Uninfected Day 10 vs IL-13 Uninfected Day 4	-0.217604207	0.408129167	0.874222093
ENSG00000138316	ADAMTS14	RV16 Post-Infection Day 7 vs IL-13 RV16 Post-Infection Day 7	-0.280137822	0.183028826	0.229051713
ENSG00000138316	ADAMTS14	IL-13 Uninfected Day 7 vs IL-13 RV16 Post-Infection Day 7	0.09520255	0.691739329	0.889810483
ENSG00000138316	ADAMTS14	IL-13 RV16 Post-Infection Day 10 vs IL-13 RV16 Post-Infection Day 7	-0.51005589	0.015220236	0.086662599
ENSG00000138316	ADAMTS14	RV16 Post-Infection Day 10 vs RV16 Post-Infection Day 7	0.146486296	0.477878557	0.741230777
ENSG00000138316	ADAMTS14	IL-13 Uninfected Day 10 vs IL-13 Uninfected Day 7	-0.578418679	0.027589532	0.170483481
ENSG00000138316	ADAMTS14	RV16 Post-Infection Day 10 vs IL-13 RV16 Post-Infection Day 10	0.376404364	0.068852762	0.092067574
ENSG00000138316	ADAMTS14	IL-13 Uninfected Day 10 vs IL-13 RV16 Post-Infection Day 10	0.026839761	0.910859289	0.976395252
ENSG00000138326	RPS24	Pre-Infection Day 0 vs IL-13 Pre-Infection Day 0	0.304843777	9.48E-11	3.41E-10
ENSG00000138326	RPS24	IL-13 Uninfected Day 0 vs IL-13 Pre-Infection Day 0	-8.71E-14	1	1
ENSG00000138326	RPS24	IL-13 RV16 Post-Infection Day 2 vs IL-13 Pre-Infection Day 0	-0.109701166	0.022522506	0.058214952
ENSG00000138326	RPS24	IL-13 RV16 Post-Infection Day 4 vs IL-13 Pre-Infection Day 0	-0.044049991	0.355342981	0.540267051
ENSG00000138326	RPS24	IL-13 RV16 Post-Infection Day 7 vs IL-13 Pre-Infection Day 0	-0.043106653	0.368529592	0.577703729
ENSG00000138326	RPS24	IL-13 RV16 Post-Infection Day 10 vs IL-13 Pre-Infection Day 0	0.051361027	0.278778207	0.445477434
ENSG00000138326	RPS24	RV16 Post-Infection Day 2 vs Pre-Infection Day 0	-0.242206027	7.10E-09	5.08E-08
ENSG00000138326	RPS24	RV16 Post-Infection Day 4 vs Pre-Infection Day 0	-0.146967417	2.79E-04	0.001393696
ENSG00000138326	RPS24	RV16 Post-Infection Day 7 vs Pre-Infection Day 0	-0.044025511	0.277730022	0.563911901
ENSG00000138326	RPS24	RV16 Post-Infection Day 10 vs Pre-Infection Day 0	-0.015989335	0.691681791	0.849493705
ENSG00000138326	RPS24	IL-13 Uninfected Day 2 vs IL-13 Uninfected Day 0	0.117182234	0.023804491	0.28954071
ENSG00000138326	RPS24	IL-13 Uninfected Day 4 vs IL-13 Uninfected Day 0	0.130170456	0.012346666	0.115566799
ENSG00000138326	RPS24	IL-13 Uninfected Day 7 vs IL-13 Uninfected Day 0	-0.033842788	0.514657203	0.789151492
ENSG00000138326	RPS24	IL-13 Uninfected Day 10 vs IL-13 Uninfected Day 0	0.092361957	0.077289673	0.229787842
ENSG00000138326	RPS24	RV16 Post-Infection Day 2 vs IL-13 RV16 Post-Infection Day 2	0.172338917	6.49E-05	1.45E-04
ENSG00000138326	RPS24	IL-13 Uninfected Day 2 vs IL-13 RV16 Post-Infection Day 2	0.2268834	2.25E-06	1.97E-05
ENSG00000138326	RPS24	IL-13 RV16 Post-Infection Day 4 vs IL-13 RV16 Post-Infection Day 2	0.065651175	0.120526213	0.304756175
ENSG00000138326	RPS24	IL-13 RV16 Post-Infection Day 7 vs IL-13 RV16 Post-Infection Day 2	0.066594514	0.117998288	0.250913224
ENSG00000138326	RPS24	IL-13 RV16 Post-Infection Day 10 vs IL-13 RV16 Post-Infection Day 2	0.161062193	1.29E-04	7.09E-04
ENSG00000138326	RPS24	RV16 Post-Infection Day 4 vs RV16 Post-Infection Day 2	0.095238609	0.023227245	0.089439831
ENSG00000138326	RPS24	RV16 Post-Infection Day 7 vs RV16 Post-Infection Day 2	0.198180516	2.54E-06	1.71E-05
ENSG00000138326	RPS24	RV16 Post-Infection Day 10 vs RV16 Post-Infection Day 2	0.226216692	6.62E-08	4.72E-07
ENSG00000138326	RPS24	IL-13 Uninfected Day 4 vs IL-13 Uninfected Day 2	0.012988222	0.802427111	0.994485457
ENSG00000138326	RPS24	IL-13 Uninfected Day 7 vs IL-13 Uninfected Day 2	-0.151025022	0.00356549	0.07524302
ENSG00000138326	RPS24	IL-13 Uninfected Day 10 vs IL-13 Uninfected Day 2	-0.024820277	0.634109908	0.877699205
ENSG00000138326	RPS24	RV16 Post-Infection Day 4 vs IL-13 RV16 Post-Infection Day 4	0.201926351	9.65E-07	2.27E-06
ENSG00000138326	RPS24	IL-13 Uninfected Day 4 vs IL-13 RV16 Post-Infection Day 4	0.174220447	2.59E-04	0.002837398
ENSG00000138326	RPS24	IL-13 RV16 Post-Infection Day 7 vs IL-13 RV16 Post-Infection Day 4	9.43E-04	0.982089544	0.993291658
ENSG00000138326	RPS24	IL-13 RV16 Post-Infection Day 10 vs IL-13 RV16 Post-Infection Day 4	0.095411019	0.021407358	0.103950116
ENSG00000138326	RPS24	RV16 Post-Infection Day 7 vs RV16 Post-Infection Day 4	0.102941907	0.011481511	0.052296033
ENSG00000138326	RPS24	RV16 Post-Infection Day 10 vs RV16 Post-Infection Day 4	0.130978083	0.001218604	0.00636264
ENSG00000138326	RPS24	IL-13 Uninfected Day 7 vs IL-13 Uninfected Day 4	-0.164013244	0.001607229	0.049113149
ENSG00000138326	RPS24	IL-13 Uninfected Day 10 vs IL-13 Uninfected Day 4	-0.037808499	0.469766148	0.894768007
ENSG00000138326	RPS24	RV16 Post-Infection Day 7 vs IL-13 RV16 Post-Infection Day 7	0.303924919	3.03E-13	9.18E-13
ENSG00000138326	RPS24	IL-13 Uninfected Day 7 vs IL-13 RV16 Post-Infection Day 7	0.009263865	0.846643534	0.948046047
ENSG00000138326	RPS24	IL-13 RV16 Post-Infection Day 10 vs IL-13 RV16 Post-Infection Day 7	0.09446768	0.023634679	0.116836265
ENSG00000138326	RPS24	RV16 Post-Infection Day 10 vs RV16 Post-Infection Day 7	0.028036176	0.489791322	0.748708979
ENSG00000138326	RPS24	IL-13 Uninfected Day 10 vs IL-13 Uninfected Day 7	0.126204745	0.015656415	0.121303888
ENSG00000138326	RPS24	RV16 Post-Infection Day 10 vs IL-13 RV16 Post-Infection Day 10	0.237493415	6.24E-09	1.52E-08
ENSG00000138326	RPS24	IL-13 Uninfected Day 10 vs IL-13 RV16 Post-Infection Day 10	0.04100093	0.390576212	0.725933281
ENSG00000138336	TET1	Pre-Infection Day 0 vs IL-13 Pre-Infection Day 0	0.929094395	4.29E-04	8.85E-04
ENSG00000138336	TET1	IL-13 Uninfected Day 0 vs IL-13 Pre-Infection Day 0	-1.68E-15	1	1
ENSG00000138336	TET1	IL-13 RV16 Post-Infection Day 2 vs IL-13 Pre-Infection Day 0	-0.099932424	0.706397149	0.810975872
ENSG00000138336	TET1	IL-13 RV16 Post-Infection Day 4 vs IL-13 Pre-Infection Day 0	0.338892876	0.199767404	0.364382405
ENSG00000138336	TET1	IL-13 RV16 Post-Infection Day 7 vs IL-13 Pre-Infection Day 0	0.354137224	0.182270069	0.368253426
ENSG00000138336	TET1	IL-13 RV16 Post-Infection Day 10 vs IL-13 Pre-Infection Day 0	-0.309335459	0.239942731	0.403062896
ENSG00000138336	TET1	RV16 Post-Infection Day 2 vs Pre-Infection Day 0	-0.357748827	0.132339026	0.215103718
ENSG00000138336	TET1	RV16 Post-Infection Day 4 vs Pre-Infection Day 0	0.076973669	0.738183906	0.835041486
ENSG00000138336	TET1	RV16 Post-Infection Day 7 vs Pre-Infection Day 0	0.076192066	0.742118649	0.890526277
ENSG00000138336	TET1	RV16 Post-Infection Day 10 vs Pre-Infection Day 0	0.15211214	0.508916335	0.736955348
ENSG00000138336	TET1	IL-13 Uninfected Day 2 vs IL-13 Uninfected Day 0	0.060321799	0.833692097	0.964869148
ENSG00000138336	TET1	IL-13 Uninfected Day 4 vs IL-13 Uninfected Day 0	0.110453705	0.703554567	0.878687908
ENSG00000138336	TET1	IL-13 Uninfected Day 7 vs IL-13 Uninfected Day 0	0.141045041	0.624255368	0.850707134
ENSG00000138336	TET1	IL-13 Uninfected Day 10 vs IL-13 Uninfected Day 0	0.187538324	0.520054231	0.717783183
ENSG00000138336	TET1	RV16 Post-Infection Day 2 vs IL-13 RV16 Post-Infection Day 2	0.671277993	0.005604779	0.009946345
ENSG00000138336	TET1	IL-13 Uninfected Day 2 vs IL-13 RV16 Post-Infection Day 2	0.160254224	0.544780875	0.688482749
ENSG00000138336	TET1	IL-13 RV16 Post-Infection Day 4 vs IL-13 RV16 Post-Infection Day 2	0.4388253	0.063396288	0.199454736
ENSG00000138336	TET1	IL-13 RV16 Post-Infection Day 7 vs IL-13 RV16 Post-Infection Day 2	0.454069649	0.056165928	0.142240676
ENSG00000138336	TET1	IL-13 RV16 Post-Infection Day 10 vs IL-13 RV16 Post-Infection Day 2	-0.209403035	0.372966278	0.538111378
ENSG00000138336	TET1	RV16 Post-Infection Day 4 vs RV16 Post-Infection Day 2	0.434722496	0.067833238	0.196580188
ENSG00000138336	TET1	RV16 Post-Infection Day 7 vs RV16 Post-Infection Day 2	0.433940893	0.069913304	0.141286231
ENSG00000138336	TET1	RV16 Post-Infection Day 10 vs RV16 Post-Infection Day 2	0.509860967	0.032388957	0.068583637
ENSG00000138336	TET1	IL-13 Uninfected Day 4 vs IL-13 Uninfected Day 2	0.050131906	0.862564166	0.997981473
ENSG00000138336	TET1	IL-13 Uninfected Day 7 vs IL-13 Uninfected Day 2	0.080723242	0.778723208	0.926478299
ENSG00000138336	TET1	IL-13 Uninfected Day 10 vs IL-13 Uninfected Day 2	0.127216524	0.661780411	0.889102422
ENSG00000138336	TET1	RV16 Post-Infection Day 4 vs IL-13 RV16 Post-Infection Day 4	0.667175189	0.004289291	0.007242155
ENSG00000138336	TET1	IL-13 Uninfected Day 4 vs IL-13 RV16 Post-Infection Day 4	-0.228439171	0.391388179	0.606188552
ENSG00000138336	TET1	IL-13 RV16 Post-Infection Day 7 vs IL-13 RV16 Post-Infection Day 4	0.015244348	0.948420413	0.982644275
ENSG00000138336	TET1	IL-13 RV16 Post-Infection Day 10 vs IL-13 RV16 Post-Infection Day 4	-0.648228335	0.005655054	0.040412887
ENSG00000138336	TET1	RV16 Post-Infection Day 7 vs RV16 Post-Infection Day 4	-7.82E-04	0.997309773	0.999096342
ENSG00000138336	TET1	RV16 Post-Infection Day 10 vs RV16 Post-Infection Day 4	0.07513847	0.744468838	0.854893711
ENSG00000138336	TET1	IL-13 Uninfected Day 7 vs IL-13 Uninfected Day 4	0.030591336	0.916038874	0.982077755
ENSG00000138336	TET1	IL-13 Uninfected Day 10 vs IL-13 Uninfected Day 4	0.077084619	0.792883867	0.967513363
ENSG00000138336	TET1	RV16 Post-Infection Day 7 vs IL-13 RV16 Post-Infection Day 7	0.651149237	0.005836999	0.009174941
ENSG00000138336	TET1	IL-13 Uninfected Day 7 vs IL-13 RV16 Post-Infection Day 7	-0.213092183	0.421885369	0.732915314
ENSG00000138336	TET1	IL-13 RV16 Post-Infection Day 10 vs IL-13 RV16 Post-Infection Day 7	-0.663472684	0.004857571	0.037289598
ENSG00000138336	TET1	RV16 Post-Infection Day 10 vs RV16 Post-Infection Day 7	0.075920074	0.743194075	0.897559451
ENSG00000138336	TET1	IL-13 Uninfected Day 10 vs IL-13 Uninfected Day 7	0.046493283	0.87320157	0.956362341
ENSG00000138336	TET1	RV16 Post-Infection Day 10 vs IL-13 RV16 Post-Infection Day 10	1.390541994	3.75E-09	9.25E-09
ENSG00000138336	TET1	IL-13 Uninfected Day 10 vs IL-13 RV16 Post-Infection Day 10	0.496873783	0.06311014	0.328666134
ENSG00000138346	DNA2	Pre-Infection Day 0 vs IL-13 Pre-Infection Day 0	0.670676679	0.004398361	0.007980639
ENSG00000138346	DNA2	IL-13 Uninfected Day 0 vs IL-13 Pre-Infection Day 0	-1.55E-14	1	1
ENSG00000138346	DNA2	IL-13 RV16 Post-Infection Day 2 vs IL-13 Pre-Infection Day 0	0.137602052	0.574743623	0.71275264
ENSG00000138346	DNA2	IL-13 RV16 Post-Infection Day 4 vs IL-13 Pre-Infection Day 0	0.284420393	0.243508279	0.418267063
ENSG00000138346	DNA2	IL-13 RV16 Post-Infection Day 7 vs IL-13 Pre-Infection Day 0	-0.020314086	0.933856214	0.967191809
ENSG00000138346	DNA2	IL-13 RV16 Post-Infection Day 10 vs IL-13 Pre-Infection Day 0	0.372434637	0.125036552	0.252368068
ENSG00000138346	DNA2	RV16 Post-Infection Day 2 vs Pre-Infection Day 0	0.331383767	0.103173511	0.174968506
ENSG00000138346	DNA2	RV16 Post-Infection Day 4 vs Pre-Infection Day 0	0.501254791	0.010473331	0.032211073
ENSG00000138346	DNA2	RV16 Post-Infection Day 7 vs Pre-Infection Day 0	-0.124492915	0.525367109	0.769602113
ENSG00000138346	DNA2	RV16 Post-Infection Day 10 vs Pre-Infection Day 0	-8.56E-05	0.999649292	0.999951349
ENSG00000138346	DNA2	IL-13 Uninfected Day 2 vs IL-13 Uninfected Day 0	0.276886076	0.297352095	0.72916929
ENSG00000138346	DNA2	IL-13 Uninfected Day 4 vs IL-13 Uninfected Day 0	0.100329013	0.708111099	0.881390306
ENSG00000138346	DNA2	IL-13 Uninfected Day 7 vs IL-13 Uninfected Day 0	-0.158501033	0.551459963	0.810542853
ENSG00000138346	DNA2	IL-13 Uninfected Day 10 vs IL-13 Uninfected Day 0	0.428606621	0.111223258	0.288452425
ENSG00000138346	DNA2	RV16 Post-Infection Day 2 vs IL-13 RV16 Post-Infection Day 2	0.864458394	6.96E-05	1.55E-04
ENSG00000138346	DNA2	IL-13 Uninfected Day 2 vs IL-13 RV16 Post-Infection Day 2	0.139284024	0.569160438	0.707794942
ENSG00000138346	DNA2	IL-13 RV16 Post-Infection Day 4 vs IL-13 RV16 Post-Infection Day 2	0.146818341	0.500878097	0.718172747
ENSG00000138346	DNA2	IL-13 RV16 Post-Infection Day 7 vs IL-13 RV16 Post-Infection Day 2	-0.157916138	0.471497221	0.647447551
ENSG00000138346	DNA2	IL-13 RV16 Post-Infection Day 10 vs IL-13 RV16 Post-Infection Day 2	0.234832585	0.279174889	0.438780951
ENSG00000138346	DNA2	RV16 Post-Infection Day 4 vs RV16 Post-Infection Day 2	0.169871024	0.403845408	0.623391999
ENSG00000138346	DNA2	RV16 Post-Infection Day 7 vs RV16 Post-Infection Day 2	-0.455876682	0.025844135	0.062274029
ENSG00000138346	DNA2	RV16 Post-Infection Day 10 vs RV16 Post-Infection Day 2	-0.331469415	0.102977343	0.180800341
ENSG00000138346	DNA2	IL-13 Uninfected Day 4 vs IL-13 Uninfected Day 2	-0.176557063	0.509175401	0.986499581
ENSG00000138346	DNA2	IL-13 Uninfected Day 7 vs IL-13 Uninfected Day 2	-0.435387109	0.101496732	0.412961157
ENSG00000138346	DNA2	IL-13 Uninfected Day 10 vs IL-13 Uninfected Day 2	0.151720546	0.571626362	0.846805365
ENSG00000138346	DNA2	RV16 Post-Infection Day 4 vs IL-13 RV16 Post-Infection Day 4	0.887511077	1.98E-05	4.23E-05
ENSG00000138346	DNA2	IL-13 Uninfected Day 4 vs IL-13 RV16 Post-Infection Day 4	-0.184091379	0.453647212	0.662320013
ENSG00000138346	DNA2	IL-13 RV16 Post-Infection Day 7 vs IL-13 RV16 Post-Infection Day 4	-0.304734478	0.161313307	0.419637851
ENSG00000138346	DNA2	IL-13 RV16 Post-Infection Day 10 vs IL-13 RV16 Post-Infection Day 4	0.088014244	0.682202342	0.842975145
ENSG00000138346	DNA2	RV16 Post-Infection Day 7 vs RV16 Post-Infection Day 4	-0.625747706	0.001502538	0.010980345
ENSG00000138346	DNA2	RV16 Post-Infection Day 10 vs RV16 Post-Infection Day 4	-0.501340438	0.010438422	0.03781242
ENSG00000138346	DNA2	IL-13 Uninfected Day 7 vs IL-13 Uninfected Day 4	-0.258830046	0.334178492	0.715211879
ENSG00000138346	DNA2	IL-13 Uninfected Day 10 vs IL-13 Uninfected Day 4	0.328277608	0.225152384	0.767765683
ENSG00000138346	DNA2	RV16 Post-Infection Day 7 vs IL-13 RV16 Post-Infection Day 7	0.56649785	0.006683678	0.01043679
ENSG00000138346	DNA2	IL-13 Uninfected Day 7 vs IL-13 RV16 Post-Infection Day 7	-0.138186947	0.572369637	0.82691529
ENSG00000138346	DNA2	IL-13 RV16 Post-Infection Day 10 vs IL-13 RV16 Post-Infection Day 7	0.392748723	0.069569898	0.243156194
ENSG00000138346	DNA2	RV16 Post-Infection Day 10 vs RV16 Post-Infection Day 7	0.124407267	0.525446832	0.774015282
ENSG00000138346	DNA2	IL-13 Uninfected Day 10 vs IL-13 Uninfected Day 7	0.587107654	0.029228816	0.177625494
ENSG00000138346	DNA2	RV16 Post-Infection Day 10 vs IL-13 RV16 Post-Infection Day 10	0.298156394	0.145432007	0.183335288
ENSG00000138346	DNA2	IL-13 Uninfected Day 10 vs IL-13 RV16 Post-Infection Day 10	0.056171984	0.818951951	0.946081585
ENSG00000138347	MYPN	Pre-Infection Day 0 vs IL-13 Pre-Infection Day 0	0.517227429	0.061835632	0.092160519
ENSG00000138347	MYPN	IL-13 Uninfected Day 0 vs IL-13 Pre-Infection Day 0	-1.79E-14	1	1
ENSG00000138347	MYPN	IL-13 RV16 Post-Infection Day 2 vs IL-13 Pre-Infection Day 0	-0.128595518	0.645104991	0.765879458
ENSG00000138347	MYPN	IL-13 RV16 Post-Infection Day 4 vs IL-13 Pre-Infection Day 0	-0.147903927	0.594866791	0.747630359
ENSG00000138347	MYPN	IL-13 RV16 Post-Infection Day 7 vs IL-13 Pre-Infection Day 0	0.299134693	0.284596494	0.491401658
ENSG00000138347	MYPN	IL-13 RV16 Post-Infection Day 10 vs IL-13 Pre-Infection Day 0	0.023666806	0.931902984	0.961687571
ENSG00000138347	MYPN	RV16 Post-Infection Day 2 vs Pre-Infection Day 0	0.107202101	0.667414419	0.75848946
ENSG00000138347	MYPN	RV16 Post-Infection Day 4 vs Pre-Infection Day 0	-0.432949115	0.074040429	0.157839847
ENSG00000138347	MYPN	RV16 Post-Infection Day 7 vs Pre-Infection Day 0	-0.532085291	0.029163287	0.158462027
ENSG00000138347	MYPN	RV16 Post-Infection Day 10 vs Pre-Infection Day 0	0.190765449	0.43069998	0.67844843
ENSG00000138347	MYPN	IL-13 Uninfected Day 2 vs IL-13 Uninfected Day 0	-0.043453209	0.885333979	0.975137513
ENSG00000138347	MYPN	IL-13 Uninfected Day 4 vs IL-13 Uninfected Day 0	-0.132458752	0.663494085	0.858605672
ENSG00000138347	MYPN	IL-13 Uninfected Day 7 vs IL-13 Uninfected Day 0	-0.274044781	0.364341194	0.682374627
ENSG00000138347	MYPN	IL-13 Uninfected Day 10 vs IL-13 Uninfected Day 0	-0.532854308	0.081803861	0.237812111
ENSG00000138347	MYPN	RV16 Post-Infection Day 2 vs IL-13 RV16 Post-Infection Day 2	0.753025048	0.003109331	0.005720731
ENSG00000138347	MYPN	IL-13 Uninfected Day 2 vs IL-13 RV16 Post-Infection Day 2	0.085142309	0.759778516	0.850836142
ENSG00000138347	MYPN	IL-13 RV16 Post-Infection Day 4 vs IL-13 RV16 Post-Infection Day 2	-0.019308409	0.937783115	0.974684244
ENSG00000138347	MYPN	IL-13 RV16 Post-Infection Day 7 vs IL-13 RV16 Post-Infection Day 2	0.427730211	0.086149687	0.197309392
ENSG00000138347	MYPN	IL-13 RV16 Post-Infection Day 10 vs IL-13 RV16 Post-Infection Day 2	0.152262324	0.536636019	0.685640314
ENSG00000138347	MYPN	RV16 Post-Infection Day 4 vs RV16 Post-Infection Day 2	-0.540151215	0.030889167	0.110960752
ENSG00000138347	MYPN	RV16 Post-Infection Day 7 vs RV16 Post-Infection Day 2	-0.639287391	0.011212045	0.030543092
ENSG00000138347	MYPN	RV16 Post-Infection Day 10 vs RV16 Post-Infection Day 2	0.083563348	0.737934255	0.818211621
ENSG00000138347	MYPN	IL-13 Uninfected Day 4 vs IL-13 Uninfected Day 2	-0.089005542	0.769486109	0.994485457
ENSG00000138347	MYPN	IL-13 Uninfected Day 7 vs IL-13 Uninfected Day 2	-0.230591572	0.444212002	0.761244022
ENSG00000138347	MYPN	IL-13 Uninfected Day 10 vs IL-13 Uninfected Day 2	-0.489401098	0.108944935	0.448009277
ENSG00000138347	MYPN	RV16 Post-Infection Day 4 vs IL-13 RV16 Post-Infection Day 4	0.232182241	0.341921915	0.406996278
ENSG00000138347	MYPN	IL-13 Uninfected Day 4 vs IL-13 RV16 Post-Infection Day 4	0.015445175	0.956079037	0.981520236
ENSG00000138347	MYPN	IL-13 RV16 Post-Infection Day 7 vs IL-13 RV16 Post-Infection Day 4	0.44703862	0.070933132	0.25778644
ENSG00000138347	MYPN	IL-13 RV16 Post-Infection Day 10 vs IL-13 RV16 Post-Infection Day 4	0.171570733	0.483127001	0.707020457
ENSG00000138347	MYPN	RV16 Post-Infection Day 7 vs RV16 Post-Infection Day 4	-0.099136176	0.684000501	0.832253841
ENSG00000138347	MYPN	RV16 Post-Infection Day 10 vs RV16 Post-Infection Day 4	0.623714563	0.010304206	0.037456147
ENSG00000138347	MYPN	IL-13 Uninfected Day 7 vs IL-13 Uninfected Day 4	-0.14158603	0.641751523	0.887095039
ENSG00000138347	MYPN	IL-13 Uninfected Day 10 vs IL-13 Uninfected Day 4	-0.400395556	0.193652386	0.736427082
ENSG00000138347	MYPN	RV16 Post-Infection Day 7 vs IL-13 RV16 Post-Infection Day 7	-0.313992554	0.204141193	0.253024259
ENSG00000138347	MYPN	IL-13 Uninfected Day 7 vs IL-13 RV16 Post-Infection Day 7	-0.573179474	0.040596738	0.238242917
ENSG00000138347	MYPN	IL-13 RV16 Post-Infection Day 10 vs IL-13 RV16 Post-Infection Day 7	-0.275467887	0.26287709	0.531109631
ENSG00000138347	MYPN	RV16 Post-Infection Day 10 vs RV16 Post-Infection Day 7	0.72285074	0.00313449	0.033902853
ENSG00000138347	MYPN	IL-13 Uninfected Day 10 vs IL-13 Uninfected Day 7	-0.258809526	0.396949587	0.714539858
ENSG00000138347	MYPN	RV16 Post-Infection Day 10 vs IL-13 RV16 Post-Infection Day 10	0.684326072	0.005084909	0.00795948
ENSG00000138347	MYPN	IL-13 Uninfected Day 10 vs IL-13 RV16 Post-Infection Day 10	-0.556521113	0.04801111	0.286489332
ENSG00000138356	AOX1	Pre-Infection Day 0 vs IL-13 Pre-Infection Day 0	1.639832455	2.02E-09	6.62E-09
ENSG00000138356	AOX1	IL-13 Uninfected Day 0 vs IL-13 Pre-Infection Day 0	-9.38E-15	1	1
ENSG00000138356	AOX1	IL-13 RV16 Post-Infection Day 2 vs IL-13 Pre-Infection Day 0	-0.566632	0.047710293	0.108137534
ENSG00000138356	AOX1	IL-13 RV16 Post-Infection Day 4 vs IL-13 Pre-Infection Day 0	-0.33384389	0.240556365	0.414739083
ENSG00000138356	AOX1	IL-13 RV16 Post-Infection Day 7 vs IL-13 Pre-Infection Day 0	-0.460071185	0.107750879	0.256901886
ENSG00000138356	AOX1	IL-13 RV16 Post-Infection Day 10 vs IL-13 Pre-Infection Day 0	-0.050315497	0.858947099	0.918042249
ENSG00000138356	AOX1	RV16 Post-Infection Day 2 vs Pre-Infection Day 0	-0.280922591	0.209603877	0.313266633
ENSG00000138356	AOX1	RV16 Post-Infection Day 4 vs Pre-Infection Day 0	-0.456464519	0.033885311	0.084791959
ENSG00000138356	AOX1	RV16 Post-Infection Day 7 vs Pre-Infection Day 0	0.006582463	0.975629514	0.990270695
ENSG00000138356	AOX1	RV16 Post-Infection Day 10 vs Pre-Infection Day 0	-0.303245042	0.157165356	0.38645847
ENSG00000138356	AOX1	IL-13 Uninfected Day 2 vs IL-13 Uninfected Day 0	-0.674489046	0.029060063	0.315484164
ENSG00000138356	AOX1	IL-13 Uninfected Day 4 vs IL-13 Uninfected Day 0	-0.202245327	0.515755266	0.775551988
ENSG00000138356	AOX1	IL-13 Uninfected Day 7 vs IL-13 Uninfected Day 0	-0.222222489	0.472115511	0.759058038
ENSG00000138356	AOX1	IL-13 Uninfected Day 10 vs IL-13 Uninfected Day 0	-0.015972366	0.959239407	0.980012079
ENSG00000138356	AOX1	RV16 Post-Infection Day 2 vs IL-13 RV16 Post-Infection Day 2	1.925541865	1.96E-14	8.56E-14
ENSG00000138356	AOX1	IL-13 Uninfected Day 2 vs IL-13 RV16 Post-Infection Day 2	-0.107857046	0.704970206	0.812132509
ENSG00000138356	AOX1	IL-13 RV16 Post-Infection Day 4 vs IL-13 RV16 Post-Infection Day 2	0.23278811	0.357319711	0.594001762
ENSG00000138356	AOX1	IL-13 RV16 Post-Infection Day 7 vs IL-13 RV16 Post-Infection Day 2	0.106560815	0.675272713	0.807918245
ENSG00000138356	AOX1	IL-13 RV16 Post-Infection Day 10 vs IL-13 RV16 Post-Infection Day 2	0.516316503	0.040719618	0.101126537
ENSG00000138356	AOX1	RV16 Post-Infection Day 4 vs RV16 Post-Infection Day 2	-0.175541928	0.433389559	0.649427463
ENSG00000138356	AOX1	RV16 Post-Infection Day 7 vs RV16 Post-Infection Day 2	0.287505054	0.20133893	0.324717529
ENSG00000138356	AOX1	RV16 Post-Infection Day 10 vs RV16 Post-Infection Day 2	-0.022322451	0.920518408	0.948567608
ENSG00000138356	AOX1	IL-13 Uninfected Day 4 vs IL-13 Uninfected Day 2	0.47224372	0.12861062	0.939869201
ENSG00000138356	AOX1	IL-13 Uninfected Day 7 vs IL-13 Uninfected Day 2	0.452266557	0.142772916	0.481821333
ENSG00000138356	AOX1	IL-13 Uninfected Day 10 vs IL-13 Uninfected Day 2	0.65851668	0.035048864	0.262865248
ENSG00000138356	AOX1	RV16 Post-Infection Day 4 vs IL-13 RV16 Post-Infection Day 4	1.517211827	1.90E-10	5.68E-10
ENSG00000138356	AOX1	IL-13 Uninfected Day 4 vs IL-13 RV16 Post-Infection Day 4	0.131598563	0.645786088	0.807201261
ENSG00000138356	AOX1	IL-13 RV16 Post-Infection Day 7 vs IL-13 RV16 Post-Infection Day 4	-0.126227295	0.616937497	0.822837841
ENSG00000138356	AOX1	IL-13 RV16 Post-Infection Day 10 vs IL-13 RV16 Post-Infection Day 4	0.283528393	0.256433642	0.502515435
ENSG00000138356	AOX1	RV16 Post-Infection Day 7 vs RV16 Post-Infection Day 4	0.463046982	0.032329455	0.113289755
ENSG00000138356	AOX1	RV16 Post-Infection Day 10 vs RV16 Post-Infection Day 4	0.153219477	0.475842714	0.651698506
ENSG00000138356	AOX1	IL-13 Uninfected Day 7 vs IL-13 Uninfected Day 4	-0.019977163	0.948782274	0.987894716
ENSG00000138356	AOX1	IL-13 Uninfected Day 10 vs IL-13 Uninfected Day 4	0.186272961	0.553488464	0.918553469
ENSG00000138356	AOX1	RV16 Post-Infection Day 7 vs IL-13 RV16 Post-Infection Day 7	2.106486104	6.37E-18	2.34E-17
ENSG00000138356	AOX1	IL-13 Uninfected Day 7 vs IL-13 RV16 Post-Infection Day 7	0.237848696	0.4050373	0.719260459
ENSG00000138356	AOX1	IL-13 RV16 Post-Infection Day 10 vs IL-13 RV16 Post-Infection Day 7	0.409755688	0.103098679	0.309436552
ENSG00000138356	AOX1	RV16 Post-Infection Day 10 vs RV16 Post-Infection Day 7	-0.309827505	0.150592001	0.402214981
ENSG00000138356	AOX1	IL-13 Uninfected Day 10 vs IL-13 Uninfected Day 7	0.206250124	0.508976035	0.789351602
ENSG00000138356	AOX1	RV16 Post-Infection Day 10 vs IL-13 RV16 Post-Infection Day 10	1.38690291	4.05E-09	9.95E-09
ENSG00000138356	AOX1	IL-13 Uninfected Day 10 vs IL-13 RV16 Post-Infection Day 10	0.034343131	0.904686367	0.975353521
ENSG00000138363	ATIC	Pre-Infection Day 0 vs IL-13 Pre-Infection Day 0	0.158150067	4.98E-06	1.25E-05
ENSG00000138363	ATIC	IL-13 Uninfected Day 0 vs IL-13 Pre-Infection Day 0	6.73E-14	1	1
ENSG00000138363	ATIC	IL-13 RV16 Post-Infection Day 2 vs IL-13 Pre-Infection Day 0	-0.006412622	0.856074292	0.910363853
ENSG00000138363	ATIC	IL-13 RV16 Post-Infection Day 4 vs IL-13 Pre-Infection Day 0	0.027743008	0.428919005	0.612011274
ENSG00000138363	ATIC	IL-13 RV16 Post-Infection Day 7 vs IL-13 Pre-Infection Day 0	0.061711853	0.080198484	0.209695641
ENSG00000138363	ATIC	IL-13 RV16 Post-Infection Day 10 vs IL-13 Pre-Infection Day 0	0.010983776	0.752989481	0.852565312
ENSG00000138363	ATIC	RV16 Post-Infection Day 2 vs Pre-Infection Day 0	0.10574711	5.91E-04	0.001843684
ENSG00000138363	ATIC	RV16 Post-Infection Day 4 vs Pre-Infection Day 0	0.061549137	0.038734535	0.09449048
ENSG00000138363	ATIC	RV16 Post-Infection Day 7 vs Pre-Infection Day 0	0.093204134	0.001810631	0.025150299
ENSG00000138363	ATIC	RV16 Post-Infection Day 10 vs Pre-Infection Day 0	0.092246819	0.001900071	0.020216674
ENSG00000138363	ATIC	IL-13 Uninfected Day 2 vs IL-13 Uninfected Day 0	-0.058133078	0.127072028	0.566029024
ENSG00000138363	ATIC	IL-13 Uninfected Day 4 vs IL-13 Uninfected Day 0	0.012394531	0.746083673	0.896953933
ENSG00000138363	ATIC	IL-13 Uninfected Day 7 vs IL-13 Uninfected Day 0	0.034561043	0.36532675	0.683213513
ENSG00000138363	ATIC	IL-13 Uninfected Day 10 vs IL-13 Uninfected Day 0	0.029144851	0.44858306	0.664628976
ENSG00000138363	ATIC	RV16 Post-Infection Day 2 vs IL-13 RV16 Post-Infection Day 2	0.270309799	1.60E-17	8.24E-17
ENSG00000138363	ATIC	IL-13 Uninfected Day 2 vs IL-13 RV16 Post-Infection Day 2	-0.051720456	0.14247575	0.267028428
ENSG00000138363	ATIC	IL-13 RV16 Post-Infection Day 4 vs IL-13 RV16 Post-Infection Day 2	0.03415563	0.272356422	0.505760088
ENSG00000138363	ATIC	IL-13 RV16 Post-Infection Day 7 vs IL-13 RV16 Post-Infection Day 2	0.068124475	0.029748865	0.086615706
ENSG00000138363	ATIC	IL-13 RV16 Post-Infection Day 10 vs IL-13 RV16 Post-Infection Day 2	0.017396398	0.574163483	0.717171956
ENSG00000138363	ATIC	RV16 Post-Infection Day 4 vs RV16 Post-Infection Day 2	-0.044197972	0.152039871	0.338063895
ENSG00000138363	ATIC	RV16 Post-Infection Day 7 vs RV16 Post-Infection Day 2	-0.012542976	0.685592781	0.787396611
ENSG00000138363	ATIC	RV16 Post-Infection Day 10 vs RV16 Post-Infection Day 2	-0.013500291	0.661265397	0.756786713
ENSG00000138363	ATIC	IL-13 Uninfected Day 4 vs IL-13 Uninfected Day 2	0.070527608	0.064799882	0.89729649
ENSG00000138363	ATIC	IL-13 Uninfected Day 7 vs IL-13 Uninfected Day 2	0.09269412	0.014953373	0.16321491
ENSG00000138363	ATIC	IL-13 Uninfected Day 10 vs IL-13 Uninfected Day 2	0.087277928	0.022901018	0.21324594
ENSG00000138363	ATIC	RV16 Post-Infection Day 4 vs IL-13 RV16 Post-Infection Day 4	0.191956197	2.55E-10	7.56E-10
ENSG00000138363	ATIC	IL-13 Uninfected Day 4 vs IL-13 RV16 Post-Infection Day 4	-0.015348477	0.662268503	0.818406112
ENSG00000138363	ATIC	IL-13 RV16 Post-Infection Day 7 vs IL-13 RV16 Post-Infection Day 4	0.033968845	0.272358656	0.556034058
ENSG00000138363	ATIC	IL-13 RV16 Post-Infection Day 10 vs IL-13 RV16 Post-Infection Day 4	-0.016759232	0.583331068	0.780469897
ENSG00000138363	ATIC	RV16 Post-Infection Day 7 vs RV16 Post-Infection Day 4	0.031654996	0.291086301	0.505826391
ENSG00000138363	ATIC	RV16 Post-Infection Day 10 vs RV16 Post-Infection Day 4	0.030697681	0.303240607	0.483708638
ENSG00000138363	ATIC	IL-13 Uninfected Day 7 vs IL-13 Uninfected Day 4	0.022166512	0.562308082	0.852453357
ENSG00000138363	ATIC	IL-13 Uninfected Day 10 vs IL-13 Uninfected Day 4	0.01675032	0.663649758	0.945693718
ENSG00000138363	ATIC	RV16 Post-Infection Day 7 vs IL-13 RV16 Post-Infection Day 7	0.189642348	6.43E-10	1.67E-09
ENSG00000138363	ATIC	IL-13 Uninfected Day 7 vs IL-13 RV16 Post-Infection Day 7	-0.027150811	0.441162517	0.745649528
ENSG00000138363	ATIC	IL-13 RV16 Post-Infection Day 10 vs IL-13 RV16 Post-Infection Day 7	-0.050728077	0.09898964	0.301293076
ENSG00000138363	ATIC	RV16 Post-Infection Day 10 vs RV16 Post-Infection Day 7	-9.57E-04	0.974462435	0.991102432
ENSG00000138363	ATIC	IL-13 Uninfected Day 10 vs IL-13 Uninfected Day 7	-0.005416192	0.887885789	0.961485451
ENSG00000138363	ATIC	RV16 Post-Infection Day 10 vs IL-13 RV16 Post-Infection Day 10	0.23941311	1.91E-15	6.27E-15
ENSG00000138363	ATIC	IL-13 Uninfected Day 10 vs IL-13 RV16 Post-Infection Day 10	0.018161075	0.605748357	0.851323439
ENSG00000138375	SMARCAL1	Pre-Infection Day 0 vs IL-13 Pre-Infection Day 0	0.287418129	4.59E-08	1.35E-07
ENSG00000138375	SMARCAL1	IL-13 Uninfected Day 0 vs IL-13 Pre-Infection Day 0	-9.91E-14	1	1
ENSG00000138375	SMARCAL1	IL-13 RV16 Post-Infection Day 2 vs IL-13 Pre-Infection Day 0	0.224809319	3.73E-05	2.20E-04
ENSG00000138375	SMARCAL1	IL-13 RV16 Post-Infection Day 4 vs IL-13 Pre-Infection Day 0	0.172021965	0.001401623	0.007299366
ENSG00000138375	SMARCAL1	IL-13 RV16 Post-Infection Day 7 vs IL-13 Pre-Infection Day 0	0.010327	0.848811279	0.924473409
ENSG00000138375	SMARCAL1	IL-13 RV16 Post-Infection Day 10 vs IL-13 Pre-Infection Day 0	0.035420944	0.508171437	0.667418856
ENSG00000138375	SMARCAL1	RV16 Post-Infection Day 2 vs Pre-Infection Day 0	0.050264367	0.272404579	0.38619716
ENSG00000138375	SMARCAL1	RV16 Post-Infection Day 4 vs Pre-Infection Day 0	0.079523231	0.071376973	0.153677246
ENSG00000138375	SMARCAL1	RV16 Post-Infection Day 7 vs Pre-Infection Day 0	-0.063030471	0.153650402	0.415521338
ENSG00000138375	SMARCAL1	RV16 Post-Infection Day 10 vs Pre-Infection Day 0	0.080751628	0.065809644	0.225370825
ENSG00000138375	SMARCAL1	IL-13 Uninfected Day 2 vs IL-13 Uninfected Day 0	0.079589887	0.176698404	0.62708889
ENSG00000138375	SMARCAL1	IL-13 Uninfected Day 4 vs IL-13 Uninfected Day 0	0.140134467	0.017236593	0.1401557
ENSG00000138375	SMARCAL1	IL-13 Uninfected Day 7 vs IL-13 Uninfected Day 0	0.073728002	0.211160454	0.536472793
ENSG00000138375	SMARCAL1	IL-13 Uninfected Day 10 vs IL-13 Uninfected Day 0	0.096808353	0.101638048	0.27382984
ENSG00000138375	SMARCAL1	RV16 Post-Infection Day 2 vs IL-13 RV16 Post-Infection Day 2	0.112873177	0.019161698	0.031177539
ENSG00000138375	SMARCAL1	IL-13 Uninfected Day 2 vs IL-13 RV16 Post-Infection Day 2	-0.145219432	0.007609105	0.025267292
ENSG00000138375	SMARCAL1	IL-13 RV16 Post-Infection Day 4 vs IL-13 RV16 Post-Infection Day 2	-0.052787354	0.269576968	0.502909601
ENSG00000138375	SMARCAL1	IL-13 RV16 Post-Infection Day 7 vs IL-13 RV16 Post-Infection Day 2	-0.214482319	8.59E-06	8.03E-05
ENSG00000138375	SMARCAL1	IL-13 RV16 Post-Infection Day 10 vs IL-13 RV16 Post-Infection Day 2	-0.189388375	6.71E-05	3.98E-04
ENSG00000138375	SMARCAL1	RV16 Post-Infection Day 4 vs RV16 Post-Infection Day 2	0.029258864	0.52449283	0.724045097
ENSG00000138375	SMARCAL1	RV16 Post-Infection Day 7 vs RV16 Post-Infection Day 2	-0.113294838	0.013957465	0.036920703
ENSG00000138375	SMARCAL1	RV16 Post-Infection Day 10 vs RV16 Post-Infection Day 2	0.03048726	0.505768263	0.625870319
ENSG00000138375	SMARCAL1	IL-13 Uninfected Day 4 vs IL-13 Uninfected Day 2	0.06054458	0.302620461	0.968417469
ENSG00000138375	SMARCAL1	IL-13 Uninfected Day 7 vs IL-13 Uninfected Day 2	-0.005861885	0.920662079	0.975006715
ENSG00000138375	SMARCAL1	IL-13 Uninfected Day 10 vs IL-13 Uninfected Day 2	0.017218466	0.770465001	0.931103738
ENSG00000138375	SMARCAL1	RV16 Post-Infection Day 4 vs IL-13 RV16 Post-Infection Day 4	0.194919395	2.01E-05	4.30E-05
ENSG00000138375	SMARCAL1	IL-13 Uninfected Day 4 vs IL-13 RV16 Post-Infection Day 4	-0.031887499	0.552007678	0.742230125
ENSG00000138375	SMARCAL1	IL-13 RV16 Post-Infection Day 7 vs IL-13 RV16 Post-Infection Day 4	-0.161694965	6.37E-04	0.00953436
ENSG00000138375	SMARCAL1	IL-13 RV16 Post-Infection Day 10 vs IL-13 RV16 Post-Infection Day 4	-0.136601021	0.003400305	0.0278027
ENSG00000138375	SMARCAL1	RV16 Post-Infection Day 7 vs RV16 Post-Infection Day 4	-0.142553702	0.001325116	0.009976945
ENSG00000138375	SMARCAL1	RV16 Post-Infection Day 10 vs RV16 Post-Infection Day 4	0.001228396	0.977792122	0.988060865
ENSG00000138375	SMARCAL1	IL-13 Uninfected Day 7 vs IL-13 Uninfected Day 4	-0.066406465	0.258518993	0.650725557
ENSG00000138375	SMARCAL1	IL-13 Uninfected Day 10 vs IL-13 Uninfected Day 4	-0.043326114	0.462179627	0.893676277
ENSG00000138375	SMARCAL1	RV16 Post-Infection Day 7 vs IL-13 RV16 Post-Infection Day 7	0.214060657	3.58E-06	7.43E-06
ENSG00000138375	SMARCAL1	IL-13 Uninfected Day 7 vs IL-13 RV16 Post-Infection Day 7	0.063401002	0.241226904	0.574010707
ENSG00000138375	SMARCAL1	IL-13 RV16 Post-Infection Day 10 vs IL-13 RV16 Post-Infection Day 7	0.025093944	0.593205225	0.803920395
ENSG00000138375	SMARCAL1	RV16 Post-Infection Day 10 vs RV16 Post-Infection Day 7	0.143782099	0.001139928	0.016482058
ENSG00000138375	SMARCAL1	IL-13 Uninfected Day 10 vs IL-13 Uninfected Day 7	0.023080351	0.695873916	0.885491732
ENSG00000138375	SMARCAL1	RV16 Post-Infection Day 10 vs IL-13 RV16 Post-Infection Day 10	0.332748812	1.85E-13	5.56E-13
ENSG00000138375	SMARCAL1	IL-13 Uninfected Day 10 vs IL-13 RV16 Post-Infection Day 10	0.061387409	0.252495553	0.615528211
ENSG00000138376	BARD1	Pre-Infection Day 0 vs IL-13 Pre-Infection Day 0	0.484863727	1.07E-07	3.07E-07
ENSG00000138376	BARD1	IL-13 Uninfected Day 0 vs IL-13 Pre-Infection Day 0	-2.13E-14	1	1
ENSG00000138376	BARD1	IL-13 RV16 Post-Infection Day 2 vs IL-13 Pre-Infection Day 0	0.475248336	9.80E-07	8.23E-06
ENSG00000138376	BARD1	IL-13 RV16 Post-Infection Day 4 vs IL-13 Pre-Infection Day 0	0.269434191	0.004797116	0.020471327
ENSG00000138376	BARD1	IL-13 RV16 Post-Infection Day 7 vs IL-13 Pre-Infection Day 0	0.155827039	0.104974101	0.252403145
ENSG00000138376	BARD1	IL-13 RV16 Post-Infection Day 10 vs IL-13 Pre-Infection Day 0	0.233458595	0.013878835	0.04572628
ENSG00000138376	BARD1	RV16 Post-Infection Day 2 vs Pre-Infection Day 0	0.233407403	0.002019886	0.005604438
ENSG00000138376	BARD1	RV16 Post-Infection Day 4 vs Pre-Infection Day 0	0.250110044	5.57E-04	0.002569345
ENSG00000138376	BARD1	RV16 Post-Infection Day 7 vs Pre-Infection Day 0	0.142343943	0.049562684	0.217181023
ENSG00000138376	BARD1	RV16 Post-Infection Day 10 vs Pre-Infection Day 0	0.053142265	0.460434316	0.703105934
ENSG00000138376	BARD1	IL-13 Uninfected Day 2 vs IL-13 Uninfected Day 0	0.164488604	0.116742658	0.551385814
ENSG00000138376	BARD1	IL-13 Uninfected Day 4 vs IL-13 Uninfected Day 0	0.119598224	0.251054914	0.563888104
ENSG00000138376	BARD1	IL-13 Uninfected Day 7 vs IL-13 Uninfected Day 0	0.01119114	0.914977656	0.973679034
ENSG00000138376	BARD1	IL-13 Uninfected Day 10 vs IL-13 Uninfected Day 0	0.304281903	0.003682433	0.026910725
ENSG00000138376	BARD1	RV16 Post-Infection Day 2 vs IL-13 RV16 Post-Infection Day 2	0.243022794	0.003367258	0.006165106
ENSG00000138376	BARD1	IL-13 Uninfected Day 2 vs IL-13 RV16 Post-Infection Day 2	-0.310759733	0.001340803	0.005781296
ENSG00000138376	BARD1	IL-13 RV16 Post-Infection Day 4 vs IL-13 RV16 Post-Infection Day 2	-0.205814145	0.015019034	0.07050601
ENSG00000138376	BARD1	IL-13 RV16 Post-Infection Day 7 vs IL-13 RV16 Post-Infection Day 2	-0.319421297	1.83E-04	0.001195156
ENSG00000138376	BARD1	IL-13 RV16 Post-Infection Day 10 vs IL-13 RV16 Post-Infection Day 2	-0.241789741	0.003997182	0.014572497
ENSG00000138376	BARD1	RV16 Post-Infection Day 4 vs RV16 Post-Infection Day 2	0.01670264	0.825769756	0.912098948
ENSG00000138376	BARD1	RV16 Post-Infection Day 7 vs RV16 Post-Infection Day 2	-0.091063461	0.230830829	0.359928654
ENSG00000138376	BARD1	RV16 Post-Infection Day 10 vs RV16 Post-Infection Day 2	-0.180265139	0.017063734	0.03929837
ENSG00000138376	BARD1	IL-13 Uninfected Day 4 vs IL-13 Uninfected Day 2	-0.04489038	0.666206729	0.992645697
ENSG00000138376	BARD1	IL-13 Uninfected Day 7 vs IL-13 Uninfected Day 2	-0.153297464	0.143117992	0.482080088
ENSG00000138376	BARD1	IL-13 Uninfected Day 10 vs IL-13 Uninfected Day 2	0.139793299	0.181302491	0.555698666
ENSG00000138376	BARD1	RV16 Post-Infection Day 4 vs IL-13 RV16 Post-Infection Day 4	0.465539579	2.56E-09	7.14E-09
ENSG00000138376	BARD1	IL-13 Uninfected Day 4 vs IL-13 RV16 Post-Infection Day 4	-0.149835968	0.113098842	0.27715108
ENSG00000138376	BARD1	IL-13 RV16 Post-Infection Day 7 vs IL-13 RV16 Post-Infection Day 4	-0.113607152	0.173432423	0.437847121
ENSG00000138376	BARD1	IL-13 RV16 Post-Infection Day 10 vs IL-13 RV16 Post-Infection Day 4	-0.035975596	0.661117332	0.830794555
ENSG00000138376	BARD1	RV16 Post-Infection Day 7 vs RV16 Post-Infection Day 4	-0.107766101	0.13928847	0.314820765
ENSG00000138376	BARD1	RV16 Post-Infection Day 10 vs RV16 Post-Infection Day 4	-0.196967779	0.006554774	0.025931944
ENSG00000138376	BARD1	IL-13 Uninfected Day 7 vs IL-13 Uninfected Day 4	-0.108407084	0.297278457	0.684545051
ENSG00000138376	BARD1	IL-13 Uninfected Day 10 vs IL-13 Uninfected Day 4	0.18468368	0.075507229	0.563775683
ENSG00000138376	BARD1	RV16 Post-Infection Day 7 vs IL-13 RV16 Post-Infection Day 7	0.47138063	2.36E-09	5.96E-09
ENSG00000138376	BARD1	IL-13 Uninfected Day 7 vs IL-13 RV16 Post-Infection Day 7	-0.1446359	0.13150112	0.429958657
ENSG00000138376	BARD1	IL-13 RV16 Post-Infection Day 10 vs IL-13 RV16 Post-Infection Day 7	0.077631556	0.347947712	0.615115375
ENSG00000138376	BARD1	RV16 Post-Infection Day 10 vs RV16 Post-Infection Day 7	-0.089201678	0.218277144	0.493664233
ENSG00000138376	BARD1	IL-13 Uninfected Day 10 vs IL-13 Uninfected Day 7	0.293090763	0.00504898	0.056972232
ENSG00000138376	BARD1	RV16 Post-Infection Day 10 vs IL-13 RV16 Post-Infection Day 10	0.304547396	7.64E-05	1.42E-04
ENSG00000138376	BARD1	IL-13 Uninfected Day 10 vs IL-13 RV16 Post-Infection Day 10	0.070823308	0.453770059	0.768136403
ENSG00000138378	STAT4	Pre-Infection Day 0 vs IL-13 Pre-Infection Day 0	0.41877696	0.010885143	0.018557091
ENSG00000138378	STAT4	IL-13 Uninfected Day 0 vs IL-13 Pre-Infection Day 0	5.14E-14	1	1
ENSG00000138378	STAT4	IL-13 RV16 Post-Infection Day 2 vs IL-13 Pre-Infection Day 0	0.130794757	0.445440135	0.602404399
ENSG00000138378	STAT4	IL-13 RV16 Post-Infection Day 4 vs IL-13 Pre-Infection Day 0	-0.107503886	0.525287238	0.693901136
ENSG00000138378	STAT4	IL-13 RV16 Post-Infection Day 7 vs IL-13 Pre-Infection Day 0	-0.365961914	0.031732115	0.106686698
ENSG00000138378	STAT4	IL-13 RV16 Post-Infection Day 10 vs IL-13 Pre-Infection Day 0	-0.190687008	0.25691118	0.422049718
ENSG00000138378	STAT4	RV16 Post-Infection Day 2 vs Pre-Infection Day 0	-0.295734638	0.036488809	0.072275652
ENSG00000138378	STAT4	RV16 Post-Infection Day 4 vs Pre-Infection Day 0	-0.232238747	0.086089907	0.177899564
ENSG00000138378	STAT4	RV16 Post-Infection Day 7 vs Pre-Infection Day 0	-0.308495453	0.022840865	0.136803112
ENSG00000138378	STAT4	RV16 Post-Infection Day 10 vs Pre-Infection Day 0	0.027041323	0.840805982	0.929374719
ENSG00000138378	STAT4	IL-13 Uninfected Day 2 vs IL-13 Uninfected Day 0	-0.063652472	0.730821381	0.932498767
ENSG00000138378	STAT4	IL-13 Uninfected Day 4 vs IL-13 Uninfected Day 0	-0.115230154	0.532325046	0.783843539
ENSG00000138378	STAT4	IL-13 Uninfected Day 7 vs IL-13 Uninfected Day 0	-0.210002851	0.256384437	0.584914776
ENSG00000138378	STAT4	IL-13 Uninfected Day 10 vs IL-13 Uninfected Day 0	-0.038477599	0.835504156	0.920335583
ENSG00000138378	STAT4	RV16 Post-Infection Day 2 vs IL-13 RV16 Post-Infection Day 2	-0.007752435	0.958851254	0.968860515
ENSG00000138378	STAT4	IL-13 Uninfected Day 2 vs IL-13 RV16 Post-Infection Day 2	-0.194447229	0.256112777	0.411210075
ENSG00000138378	STAT4	IL-13 RV16 Post-Infection Day 4 vs IL-13 RV16 Post-Infection Day 2	-0.238298643	0.11195457	0.290320576
ENSG00000138378	STAT4	IL-13 RV16 Post-Infection Day 7 vs IL-13 RV16 Post-Infection Day 2	-0.496756671	0.001030356	0.005348655
ENSG00000138378	STAT4	IL-13 RV16 Post-Infection Day 10 vs IL-13 RV16 Post-Infection Day 2	-0.321481765	0.030885355	0.080917628
ENSG00000138378	STAT4	RV16 Post-Infection Day 4 vs RV16 Post-Infection Day 2	0.063495891	0.653837244	0.812424518
ENSG00000138378	STAT4	RV16 Post-Infection Day 7 vs RV16 Post-Infection Day 2	-0.012760815	0.928365393	0.956348877
ENSG00000138378	STAT4	RV16 Post-Infection Day 10 vs RV16 Post-Infection Day 2	0.322775961	0.022405271	0.049873478
ENSG00000138378	STAT4	IL-13 Uninfected Day 4 vs IL-13 Uninfected Day 2	-0.051577682	0.779581157	0.994485457
ENSG00000138378	STAT4	IL-13 Uninfected Day 7 vs IL-13 Uninfected Day 2	-0.146350379	0.428286354	0.749424508
ENSG00000138378	STAT4	IL-13 Uninfected Day 10 vs IL-13 Uninfected Day 2	0.025174873	0.891759313	0.968731269
ENSG00000138378	STAT4	RV16 Post-Infection Day 4 vs IL-13 RV16 Post-Infection Day 4	0.294042099	0.038143397	0.055956803
ENSG00000138378	STAT4	IL-13 Uninfected Day 4 vs IL-13 RV16 Post-Infection Day 4	-0.007726268	0.963380481	0.985287117
ENSG00000138378	STAT4	IL-13 RV16 Post-Infection Day 7 vs IL-13 RV16 Post-Infection Day 4	-0.258458028	0.081295732	0.280692922
ENSG00000138378	STAT4	IL-13 RV16 Post-Infection Day 10 vs IL-13 RV16 Post-Infection Day 4	-0.083183122	0.568621449	0.77034577
ENSG00000138378	STAT4	RV16 Post-Infection Day 7 vs RV16 Post-Infection Day 4	-0.076256706	0.574906081	0.759385259
ENSG00000138378	STAT4	RV16 Post-Infection Day 10 vs RV16 Post-Infection Day 4	0.25928007	0.055298701	0.141979591
ENSG00000138378	STAT4	IL-13 Uninfected Day 7 vs IL-13 Uninfected Day 4	-0.094772697	0.606912242	0.873394076
ENSG00000138378	STAT4	IL-13 Uninfected Day 10 vs IL-13 Uninfected Day 4	0.076752555	0.677343229	0.947545318
ENSG00000138378	STAT4	RV16 Post-Infection Day 7 vs IL-13 RV16 Post-Infection Day 7	0.476243421	8.98E-04	0.001539658
ENSG00000138378	STAT4	IL-13 Uninfected Day 7 vs IL-13 RV16 Post-Infection Day 7	0.155959063	0.358623876	0.683603092
ENSG00000138378	STAT4	IL-13 RV16 Post-Infection Day 10 vs IL-13 RV16 Post-Infection Day 7	0.175274906	0.233008149	0.498622044
ENSG00000138378	STAT4	RV16 Post-Infection Day 10 vs RV16 Post-Infection Day 7	0.335536776	0.013272185	0.093101055
ENSG00000138378	STAT4	IL-13 Uninfected Day 10 vs IL-13 Uninfected Day 7	0.171525252	0.353640926	0.683559197
ENSG00000138378	STAT4	RV16 Post-Infection Day 10 vs IL-13 RV16 Post-Infection Day 10	0.636505291	5.94E-06	1.20E-05
ENSG00000138378	STAT4	IL-13 Uninfected Day 10 vs IL-13 RV16 Post-Infection Day 10	0.152209409	0.365331614	0.709976623
ENSG00000138380	CARF	Pre-Infection Day 0 vs IL-13 Pre-Infection Day 0	0.629383927	3.41E-10	1.18E-09
ENSG00000138380	CARF	IL-13 Uninfected Day 0 vs IL-13 Pre-Infection Day 0	1.92E-15	1	1
ENSG00000138380	CARF	IL-13 RV16 Post-Infection Day 2 vs IL-13 Pre-Infection Day 0	-0.372965205	7.79E-04	0.003237507
ENSG00000138380	CARF	IL-13 RV16 Post-Infection Day 4 vs IL-13 Pre-Infection Day 0	-0.338777374	0.001928398	0.009503829
ENSG00000138380	CARF	IL-13 RV16 Post-Infection Day 7 vs IL-13 Pre-Infection Day 0	-0.258859273	0.018479455	0.070790023
ENSG00000138380	CARF	IL-13 RV16 Post-Infection Day 10 vs IL-13 Pre-Infection Day 0	-0.471097033	1.43E-05	1.47E-04
ENSG00000138380	CARF	RV16 Post-Infection Day 2 vs Pre-Infection Day 0	-0.202499323	0.007073797	0.017159052
ENSG00000138380	CARF	RV16 Post-Infection Day 4 vs Pre-Infection Day 0	-0.018692234	0.795257543	0.872674665
ENSG00000138380	CARF	RV16 Post-Infection Day 7 vs Pre-Infection Day 0	-0.032942874	0.647612517	0.843566184
ENSG00000138380	CARF	RV16 Post-Infection Day 10 vs Pre-Infection Day 0	-0.024107285	0.736310786	0.872294896
ENSG00000138380	CARF	IL-13 Uninfected Day 2 vs IL-13 Uninfected Day 0	-0.212275238	0.077339776	0.47284322
ENSG00000138380	CARF	IL-13 Uninfected Day 4 vs IL-13 Uninfected Day 0	-0.11349441	0.341739002	0.652825687
ENSG00000138380	CARF	IL-13 Uninfected Day 7 vs IL-13 Uninfected Day 0	-0.173174449	0.149280302	0.46370409
ENSG00000138380	CARF	IL-13 Uninfected Day 10 vs IL-13 Uninfected Day 0	-0.429178891	3.51E-04	0.004542789
ENSG00000138380	CARF	RV16 Post-Infection Day 2 vs IL-13 RV16 Post-Infection Day 2	0.799849808	5.74E-19	3.19E-18
ENSG00000138380	CARF	IL-13 Uninfected Day 2 vs IL-13 RV16 Post-Infection Day 2	0.160689967	0.146998085	0.2736757
ENSG00000138380	CARF	IL-13 RV16 Post-Infection Day 4 vs IL-13 RV16 Post-Infection Day 2	0.034187831	0.724323517	0.865963291
ENSG00000138380	CARF	IL-13 RV16 Post-Infection Day 7 vs IL-13 RV16 Post-Infection Day 2	0.114105932	0.242898521	0.418063735
ENSG00000138380	CARF	IL-13 RV16 Post-Infection Day 10 vs IL-13 RV16 Post-Infection Day 2	-0.098131829	0.307586607	0.469947825
ENSG00000138380	CARF	RV16 Post-Infection Day 4 vs RV16 Post-Infection Day 2	0.183807089	0.014873252	0.064080144
ENSG00000138380	CARF	RV16 Post-Infection Day 7 vs RV16 Post-Infection Day 2	0.169556449	0.02489484	0.060297435
ENSG00000138380	CARF	RV16 Post-Infection Day 10 vs RV16 Post-Infection Day 2	0.178392038	0.017629365	0.040417257
ENSG00000138380	CARF	IL-13 Uninfected Day 4 vs IL-13 Uninfected Day 2	0.098780827	0.407473034	0.980361978
ENSG00000138380	CARF	IL-13 Uninfected Day 7 vs IL-13 Uninfected Day 2	0.039100789	0.744409922	0.911137002
ENSG00000138380	CARF	IL-13 Uninfected Day 10 vs IL-13 Uninfected Day 2	-0.216903654	0.070269492	0.364306071
ENSG00000138380	CARF	RV16 Post-Infection Day 4 vs IL-13 RV16 Post-Infection Day 4	0.949469066	5.83E-29	3.83E-28
ENSG00000138380	CARF	IL-13 Uninfected Day 4 vs IL-13 RV16 Post-Infection Day 4	0.225282964	0.037215862	0.126491676
ENSG00000138380	CARF	IL-13 RV16 Post-Infection Day 7 vs IL-13 RV16 Post-Infection Day 4	0.079918101	0.403070287	0.676456727
ENSG00000138380	CARF	IL-13 RV16 Post-Infection Day 10 vs IL-13 RV16 Post-Infection Day 4	-0.13231966	0.159256902	0.380855886
ENSG00000138380	CARF	RV16 Post-Infection Day 7 vs RV16 Post-Infection Day 4	-0.01425064	0.844125344	0.925204804
ENSG00000138380	CARF	RV16 Post-Infection Day 10 vs RV16 Post-Infection Day 4	-0.005415051	0.940075898	0.969850718
ENSG00000138380	CARF	IL-13 Uninfected Day 7 vs IL-13 Uninfected Day 4	-0.059680038	0.616410785	0.87645978
ENSG00000138380	CARF	IL-13 Uninfected Day 10 vs IL-13 Uninfected Day 4	-0.315684481	0.008014671	0.227255138
ENSG00000138380	CARF	RV16 Post-Infection Day 7 vs IL-13 RV16 Post-Infection Day 7	0.855300326	2.20E-23	9.75E-23
ENSG00000138380	CARF	IL-13 Uninfected Day 7 vs IL-13 RV16 Post-Infection Day 7	0.085684825	0.434227022	0.741064586
ENSG00000138380	CARF	IL-13 RV16 Post-Infection Day 10 vs IL-13 RV16 Post-Infection Day 7	-0.21223776	0.025092772	0.121745538
ENSG00000138380	CARF	RV16 Post-Infection Day 10 vs RV16 Post-Infection Day 7	0.008835589	0.902391094	0.96456735
ENSG00000138380	CARF	IL-13 Uninfected Day 10 vs IL-13 Uninfected Day 7	-0.256004443	0.032481925	0.189144476
ENSG00000138380	CARF	RV16 Post-Infection Day 10 vs IL-13 RV16 Post-Infection Day 10	1.076373675	1.12E-37	7.33E-37
ENSG00000138380	CARF	IL-13 Uninfected Day 10 vs IL-13 RV16 Post-Infection Day 10	0.041918142	0.697968456	0.894571419
ENSG00000138381	ASNSD1	Pre-Infection Day 0 vs IL-13 Pre-Infection Day 0	0.175562155	2.03E-04	4.36E-04
ENSG00000138381	ASNSD1	IL-13 Uninfected Day 0 vs IL-13 Pre-Infection Day 0	-5.51E-14	1	1
ENSG00000138381	ASNSD1	IL-13 RV16 Post-Infection Day 2 vs IL-13 Pre-Infection Day 0	-0.126703505	0.00943189	0.028197983
ENSG00000138381	ASNSD1	IL-13 RV16 Post-Infection Day 4 vs IL-13 Pre-Infection Day 0	-0.021754544	0.652039767	0.790180886
ENSG00000138381	ASNSD1	IL-13 RV16 Post-Infection Day 7 vs IL-13 Pre-Infection Day 0	-0.031253775	0.519573243	0.708768057
ENSG00000138381	ASNSD1	IL-13 RV16 Post-Infection Day 10 vs IL-13 Pre-Infection Day 0	-0.083633991	0.081256462	0.182078002
ENSG00000138381	ASNSD1	RV16 Post-Infection Day 2 vs Pre-Infection Day 0	-0.069983788	0.091402689	0.158074727
ENSG00000138381	ASNSD1	RV16 Post-Infection Day 4 vs Pre-Infection Day 0	0.012715354	0.750321529	0.844457809
ENSG00000138381	ASNSD1	RV16 Post-Infection Day 7 vs Pre-Infection Day 0	0.001125316	0.977575563	0.990690801
ENSG00000138381	ASNSD1	RV16 Post-Infection Day 10 vs Pre-Infection Day 0	-0.034255042	0.389156491	0.644113006
ENSG00000138381	ASNSD1	IL-13 Uninfected Day 2 vs IL-13 Uninfected Day 0	-0.070132905	0.183590307	0.635674843
ENSG00000138381	ASNSD1	IL-13 Uninfected Day 4 vs IL-13 Uninfected Day 0	-0.106268045	0.043858483	0.238470361
ENSG00000138381	ASNSD1	IL-13 Uninfected Day 7 vs IL-13 Uninfected Day 0	-0.050081759	0.342834115	0.663269121
ENSG00000138381	ASNSD1	IL-13 Uninfected Day 10 vs IL-13 Uninfected Day 0	0.006310886	0.90520967	0.955761875
ENSG00000138381	ASNSD1	RV16 Post-Infection Day 2 vs IL-13 RV16 Post-Infection Day 2	0.232281872	8.53E-08	2.46E-07
ENSG00000138381	ASNSD1	IL-13 Uninfected Day 2 vs IL-13 RV16 Post-Infection Day 2	0.056570601	0.245463869	0.398385888
ENSG00000138381	ASNSD1	IL-13 RV16 Post-Infection Day 4 vs IL-13 RV16 Post-Infection Day 2	0.104948962	0.014319579	0.068181444
ENSG00000138381	ASNSD1	IL-13 RV16 Post-Infection Day 7 vs IL-13 RV16 Post-Infection Day 2	0.095449731	0.027069851	0.080364396
ENSG00000138381	ASNSD1	IL-13 RV16 Post-Infection Day 10 vs IL-13 RV16 Post-Infection Day 2	0.043069514	0.311774448	0.474471282
ENSG00000138381	ASNSD1	RV16 Post-Infection Day 4 vs RV16 Post-Infection Day 2	0.082699142	0.046889867	0.151021059
ENSG00000138381	ASNSD1	RV16 Post-Infection Day 7 vs RV16 Post-Infection Day 2	0.071109105	0.088308719	0.169881048
ENSG00000138381	ASNSD1	RV16 Post-Infection Day 10 vs RV16 Post-Infection Day 2	0.035728747	0.389011135	0.516116628
ENSG00000138381	ASNSD1	IL-13 Uninfected Day 4 vs IL-13 Uninfected Day 2	-0.03613514	0.492332301	0.984360129
ENSG00000138381	ASNSD1	IL-13 Uninfected Day 7 vs IL-13 Uninfected Day 2	0.020051146	0.703564465	0.896448463
ENSG00000138381	ASNSD1	IL-13 Uninfected Day 10 vs IL-13 Uninfected Day 2	0.076443791	0.148311411	0.514521723
ENSG00000138381	ASNSD1	RV16 Post-Infection Day 4 vs IL-13 RV16 Post-Infection Day 4	0.210032053	3.44E-07	8.37E-07
ENSG00000138381	ASNSD1	IL-13 Uninfected Day 4 vs IL-13 RV16 Post-Infection Day 4	-0.084513501	0.078853783	0.216265933
ENSG00000138381	ASNSD1	IL-13 RV16 Post-Infection Day 7 vs IL-13 RV16 Post-Infection Day 4	-0.009499231	0.82295637	0.931070782
ENSG00000138381	ASNSD1	IL-13 RV16 Post-Infection Day 10 vs IL-13 RV16 Post-Infection Day 4	-0.061879447	0.139169757	0.350635774
ENSG00000138381	ASNSD1	RV16 Post-Infection Day 7 vs RV16 Post-Infection Day 4	-0.011590037	0.773263515	0.887014244
ENSG00000138381	ASNSD1	RV16 Post-Infection Day 10 vs RV16 Post-Infection Day 4	-0.046970395	0.240103503	0.414267598
ENSG00000138381	ASNSD1	IL-13 Uninfected Day 7 vs IL-13 Uninfected Day 4	0.056186285	0.286110713	0.675278095
ENSG00000138381	ASNSD1	IL-13 Uninfected Day 10 vs IL-13 Uninfected Day 4	0.112578931	0.033177797	0.432852487
ENSG00000138381	ASNSD1	RV16 Post-Infection Day 7 vs IL-13 RV16 Post-Infection Day 7	0.207941246	5.87E-07	1.28E-06
ENSG00000138381	ASNSD1	IL-13 Uninfected Day 7 vs IL-13 RV16 Post-Infection Day 7	-0.018827985	0.697702384	0.892628337
ENSG00000138381	ASNSD1	IL-13 RV16 Post-Infection Day 10 vs IL-13 RV16 Post-Infection Day 7	-0.052380217	0.213886994	0.47504633
ENSG00000138381	ASNSD1	RV16 Post-Infection Day 10 vs RV16 Post-Infection Day 7	-0.035380358	0.376995148	0.657544947
ENSG00000138381	ASNSD1	IL-13 Uninfected Day 10 vs IL-13 Uninfected Day 7	0.056392646	0.286590372	0.62276292
ENSG00000138381	ASNSD1	RV16 Post-Infection Day 10 vs IL-13 RV16 Post-Infection Day 10	0.224941105	3.41E-08	7.90E-08
ENSG00000138381	ASNSD1	IL-13 Uninfected Day 10 vs IL-13 RV16 Post-Infection Day 10	0.089944878	0.061644061	0.325220707
ENSG00000138382	METTL5	Pre-Infection Day 0 vs IL-13 Pre-Infection Day 0	0.156466569	0.001567686	0.003020818
ENSG00000138382	METTL5	IL-13 Uninfected Day 0 vs IL-13 Pre-Infection Day 0	5.66E-14	1	1
ENSG00000138382	METTL5	IL-13 RV16 Post-Infection Day 2 vs IL-13 Pre-Infection Day 0	-0.120369889	0.017264785	0.046786226
ENSG00000138382	METTL5	IL-13 RV16 Post-Infection Day 4 vs IL-13 Pre-Infection Day 0	-0.03158276	0.527810505	0.69615346
ENSG00000138382	METTL5	IL-13 RV16 Post-Infection Day 7 vs IL-13 Pre-Infection Day 0	0.001854856	0.970596585	0.986251683
ENSG00000138382	METTL5	IL-13 RV16 Post-Infection Day 10 vs IL-13 Pre-Infection Day 0	-0.040580852	0.414675309	0.585383492
ENSG00000138382	METTL5	RV16 Post-Infection Day 2 vs Pre-Infection Day 0	-0.28894226	5.81E-11	5.45E-10
ENSG00000138382	METTL5	RV16 Post-Infection Day 4 vs Pre-Infection Day 0	-0.180892726	2.11E-05	1.44E-04
ENSG00000138382	METTL5	RV16 Post-Infection Day 7 vs Pre-Infection Day 0	-0.07442895	0.080739969	0.290035912
ENSG00000138382	METTL5	RV16 Post-Infection Day 10 vs Pre-Infection Day 0	-0.118772178	0.005039693	0.040577042
ENSG00000138382	METTL5	IL-13 Uninfected Day 2 vs IL-13 Uninfected Day 0	-0.01935727	0.722681099	0.929278566
ENSG00000138382	METTL5	IL-13 Uninfected Day 4 vs IL-13 Uninfected Day 0	-0.003484184	0.949113295	0.982099277
ENSG00000138382	METTL5	IL-13 Uninfected Day 7 vs IL-13 Uninfected Day 0	-0.010733543	0.844197991	0.947695365
ENSG00000138382	METTL5	IL-13 Uninfected Day 10 vs IL-13 Uninfected Day 0	0.01954519	0.721710773	0.856151086
ENSG00000138382	METTL5	RV16 Post-Infection Day 2 vs IL-13 RV16 Post-Infection Day 2	-0.012105802	0.790116664	0.8347321
ENSG00000138382	METTL5	IL-13 Uninfected Day 2 vs IL-13 RV16 Post-Infection Day 2	0.101012619	0.045235907	0.109709199
ENSG00000138382	METTL5	IL-13 RV16 Post-Infection Day 4 vs IL-13 RV16 Post-Infection Day 2	0.08878713	0.045367347	0.15784829
ENSG00000138382	METTL5	IL-13 RV16 Post-Infection Day 7 vs IL-13 RV16 Post-Infection Day 2	0.122224745	0.006258711	0.024488936
ENSG00000138382	METTL5	IL-13 RV16 Post-Infection Day 10 vs IL-13 RV16 Post-Infection Day 2	0.079789037	0.070419332	0.155594383
ENSG00000138382	METTL5	RV16 Post-Infection Day 4 vs RV16 Post-Infection Day 2	0.108049534	0.014649554	0.063385984
ENSG00000138382	METTL5	RV16 Post-Infection Day 7 vs RV16 Post-Infection Day 2	0.21451331	1.35E-06	9.63E-06
ENSG00000138382	METTL5	RV16 Post-Infection Day 10 vs RV16 Post-Infection Day 2	0.170170082	1.15E-04	4.65E-04
ENSG00000138382	METTL5	IL-13 Uninfected Day 4 vs IL-13 Uninfected Day 2	0.015873087	0.770813523	0.994485457
ENSG00000138382	METTL5	IL-13 Uninfected Day 7 vs IL-13 Uninfected Day 2	0.008623728	0.874285214	0.961219492
ENSG00000138382	METTL5	IL-13 Uninfected Day 10 vs IL-13 Uninfected Day 2	0.03890246	0.477368531	0.798330467
ENSG00000138382	METTL5	RV16 Post-Infection Day 4 vs IL-13 RV16 Post-Infection Day 4	0.007156602	0.868586931	0.895282008
ENSG00000138382	METTL5	IL-13 Uninfected Day 4 vs IL-13 RV16 Post-Infection Day 4	0.028098576	0.573525694	0.758491601
ENSG00000138382	METTL5	IL-13 RV16 Post-Infection Day 7 vs IL-13 RV16 Post-Infection Day 4	0.033437616	0.447326835	0.712277215
ENSG00000138382	METTL5	IL-13 RV16 Post-Infection Day 10 vs IL-13 RV16 Post-Infection Day 4	-0.008998092	0.835693574	0.925336436
ENSG00000138382	METTL5	RV16 Post-Infection Day 7 vs RV16 Post-Infection Day 4	0.106463776	0.012905387	0.057108016
ENSG00000138382	METTL5	RV16 Post-Infection Day 10 vs RV16 Post-Infection Day 4	0.062120549	0.144415839	0.28888529
ENSG00000138382	METTL5	IL-13 Uninfected Day 7 vs IL-13 Uninfected Day 4	-0.007249359	0.894263294	0.975020916
ENSG00000138382	METTL5	IL-13 Uninfected Day 10 vs IL-13 Uninfected Day 4	0.023029374	0.674184764	0.946662165
ENSG00000138382	METTL5	RV16 Post-Infection Day 7 vs IL-13 RV16 Post-Infection Day 7	0.080182763	0.066496264	0.090473202
ENSG00000138382	METTL5	IL-13 Uninfected Day 7 vs IL-13 RV16 Post-Infection Day 7	-0.012588399	0.802242703	0.93197791
ENSG00000138382	METTL5	IL-13 RV16 Post-Infection Day 10 vs IL-13 RV16 Post-Infection Day 7	-0.042435708	0.331346456	0.600160738
ENSG00000138382	METTL5	RV16 Post-Infection Day 10 vs RV16 Post-Infection Day 7	-0.044343228	0.298302685	0.581672245
ENSG00000138382	METTL5	IL-13 Uninfected Day 10 vs IL-13 Uninfected Day 7	0.030278733	0.580551843	0.830423904
ENSG00000138382	METTL5	RV16 Post-Infection Day 10 vs IL-13 RV16 Post-Infection Day 10	0.078275243	0.067502968	0.090449725
ENSG00000138382	METTL5	IL-13 Uninfected Day 10 vs IL-13 RV16 Post-Infection Day 10	0.060126042	0.228906615	0.592612978
ENSG00000138385	SSB	Pre-Infection Day 0 vs IL-13 Pre-Infection Day 0	0.557822045	2.93E-29	2.94E-28
ENSG00000138385	SSB	IL-13 Uninfected Day 0 vs IL-13 Pre-Infection Day 0	-6.05E-14	1	1
ENSG00000138385	SSB	IL-13 RV16 Post-Infection Day 2 vs IL-13 Pre-Infection Day 0	-0.162491532	0.0014936	0.00574038
ENSG00000138385	SSB	IL-13 RV16 Post-Infection Day 4 vs IL-13 Pre-Infection Day 0	-0.166678371	0.001017276	0.00556678
ENSG00000138385	SSB	IL-13 RV16 Post-Infection Day 7 vs IL-13 Pre-Infection Day 0	-0.194176589	1.42E-04	0.001434107
ENSG00000138385	SSB	IL-13 RV16 Post-Infection Day 10 vs IL-13 Pre-Infection Day 0	-0.187708258	2.01E-04	0.00136676
ENSG00000138385	SSB	RV16 Post-Infection Day 2 vs Pre-Infection Day 0	-0.128617616	0.002992872	0.007966371
ENSG00000138385	SSB	RV16 Post-Infection Day 4 vs Pre-Infection Day 0	-0.201785849	1.50E-06	1.35E-05
ENSG00000138385	SSB	RV16 Post-Infection Day 7 vs Pre-Infection Day 0	-0.021256805	0.61350991	0.824057844
ENSG00000138385	SSB	RV16 Post-Infection Day 10 vs Pre-Infection Day 0	-0.033699034	0.420717353	0.669200743
ENSG00000138385	SSB	IL-13 Uninfected Day 2 vs IL-13 Uninfected Day 0	-0.048036446	0.383582118	0.783512388
ENSG00000138385	SSB	IL-13 Uninfected Day 4 vs IL-13 Uninfected Day 0	-0.108955435	0.048996347	0.251676501
ENSG00000138385	SSB	IL-13 Uninfected Day 7 vs IL-13 Uninfected Day 0	-0.082691154	0.134386614	0.441895771
ENSG00000138385	SSB	IL-13 Uninfected Day 10 vs IL-13 Uninfected Day 0	-0.062164883	0.263672439	0.488791856
ENSG00000138385	SSB	RV16 Post-Infection Day 2 vs IL-13 RV16 Post-Infection Day 2	0.591695961	5.42E-39	7.48E-38
ENSG00000138385	SSB	IL-13 Uninfected Day 2 vs IL-13 RV16 Post-Infection Day 2	0.114455086	0.024906174	0.067502805
ENSG00000138385	SSB	IL-13 RV16 Post-Infection Day 4 vs IL-13 RV16 Post-Infection Day 2	-0.004186839	0.925847635	0.969213642
ENSG00000138385	SSB	IL-13 RV16 Post-Infection Day 7 vs IL-13 RV16 Post-Infection Day 2	-0.031685057	0.484466254	0.658579197
ENSG00000138385	SSB	IL-13 RV16 Post-Infection Day 10 vs IL-13 RV16 Post-Infection Day 2	-0.025216726	0.573111489	0.71622321
ENSG00000138385	SSB	RV16 Post-Infection Day 4 vs RV16 Post-Infection Day 2	-0.073168233	0.092004054	0.242419811
ENSG00000138385	SSB	RV16 Post-Infection Day 7 vs RV16 Post-Infection Day 2	0.107360811	0.013839311	0.036650142
ENSG00000138385	SSB	RV16 Post-Infection Day 10 vs RV16 Post-Infection Day 2	0.094918582	0.028664528	0.061631143
ENSG00000138385	SSB	IL-13 Uninfected Day 4 vs IL-13 Uninfected Day 2	-0.060918989	0.269962806	0.964146448
ENSG00000138385	SSB	IL-13 Uninfected Day 7 vs IL-13 Uninfected Day 2	-0.034654707	0.529457993	0.809887201
ENSG00000138385	SSB	IL-13 Uninfected Day 10 vs IL-13 Uninfected Day 2	-0.014128436	0.798961578	0.939766711
ENSG00000138385	SSB	RV16 Post-Infection Day 4 vs IL-13 RV16 Post-Infection Day 4	0.522714566	1.72E-33	1.33E-32
ENSG00000138385	SSB	IL-13 Uninfected Day 4 vs IL-13 RV16 Post-Infection Day 4	0.057722935	0.255663894	0.469104069
ENSG00000138385	SSB	IL-13 RV16 Post-Infection Day 7 vs IL-13 RV16 Post-Infection Day 4	-0.027498218	0.53861315	0.773249752
ENSG00000138385	SSB	IL-13 RV16 Post-Infection Day 10 vs IL-13 RV16 Post-Infection Day 4	-0.021029888	0.633747417	0.813931753
ENSG00000138385	SSB	RV16 Post-Infection Day 7 vs RV16 Post-Infection Day 4	0.180529044	1.91E-05	3.34E-04
ENSG00000138385	SSB	RV16 Post-Infection Day 10 vs RV16 Post-Infection Day 4	0.168086815	6.28E-05	5.13E-04
ENSG00000138385	SSB	IL-13 Uninfected Day 7 vs IL-13 Uninfected Day 4	0.026264282	0.634889913	0.885116474
ENSG00000138385	SSB	IL-13 Uninfected Day 10 vs IL-13 Uninfected Day 4	0.046790552	0.400531252	0.871482574
ENSG00000138385	SSB	RV16 Post-Infection Day 7 vs IL-13 RV16 Post-Infection Day 7	0.730741828	2.86E-62	4.01E-61
ENSG00000138385	SSB	IL-13 Uninfected Day 7 vs IL-13 RV16 Post-Infection Day 7	0.111485435	0.028768348	0.199277685
ENSG00000138385	SSB	IL-13 RV16 Post-Infection Day 10 vs IL-13 RV16 Post-Infection Day 7	0.00646833	0.884233814	0.953885395
ENSG00000138385	SSB	RV16 Post-Infection Day 10 vs RV16 Post-Infection Day 7	-0.012442228	0.767744223	0.910200613
ENSG00000138385	SSB	IL-13 Uninfected Day 10 vs IL-13 Uninfected Day 7	0.020526271	0.711741058	0.893258621
ENSG00000138385	SSB	RV16 Post-Infection Day 10 vs IL-13 RV16 Post-Infection Day 10	0.711831269	2.06E-61	2.63E-60
ENSG00000138385	SSB	IL-13 Uninfected Day 10 vs IL-13 RV16 Post-Infection Day 10	0.125543375	0.013554154	0.151538792
ENSG00000138386	NAB1	Pre-Infection Day 0 vs IL-13 Pre-Infection Day 0	0.126050026	0.076944687	0.112166188
ENSG00000138386	NAB1	IL-13 Uninfected Day 0 vs IL-13 Pre-Infection Day 0	-1.78E-13	1	1
ENSG00000138386	NAB1	IL-13 RV16 Post-Infection Day 2 vs IL-13 Pre-Infection Day 0	-0.140484251	0.059047084	0.128707675
ENSG00000138386	NAB1	IL-13 RV16 Post-Infection Day 4 vs IL-13 Pre-Infection Day 0	-0.0822696	0.261938705	0.440012383
ENSG00000138386	NAB1	IL-13 RV16 Post-Infection Day 7 vs IL-13 Pre-Infection Day 0	-0.237391497	0.001301761	0.008878892
ENSG00000138386	NAB1	IL-13 RV16 Post-Infection Day 10 vs IL-13 Pre-Infection Day 0	-0.108549263	0.136287611	0.268641679
ENSG00000138386	NAB1	RV16 Post-Infection Day 2 vs Pre-Infection Day 0	-0.088502506	0.14911208	0.236987197
ENSG00000138386	NAB1	RV16 Post-Infection Day 4 vs Pre-Infection Day 0	-0.020147035	0.732035643	0.830585819
ENSG00000138386	NAB1	RV16 Post-Infection Day 7 vs Pre-Infection Day 0	-0.036059268	0.540224058	0.778364422
ENSG00000138386	NAB1	RV16 Post-Infection Day 10 vs Pre-Infection Day 0	0.091817586	0.116432453	0.323946747
ENSG00000138386	NAB1	IL-13 Uninfected Day 2 vs IL-13 Uninfected Day 0	-0.016679884	0.835603422	0.965582194
ENSG00000138386	NAB1	IL-13 Uninfected Day 4 vs IL-13 Uninfected Day 0	-0.103434102	0.195838359	0.501303663
ENSG00000138386	NAB1	IL-13 Uninfected Day 7 vs IL-13 Uninfected Day 0	-0.144099142	0.073046968	0.333654772
ENSG00000138386	NAB1	IL-13 Uninfected Day 10 vs IL-13 Uninfected Day 0	-0.088277602	0.272090077	0.498847238
ENSG00000138386	NAB1	RV16 Post-Infection Day 2 vs IL-13 RV16 Post-Infection Day 2	0.178031772	0.006368889	0.011204554
ENSG00000138386	NAB1	IL-13 Uninfected Day 2 vs IL-13 RV16 Post-Infection Day 2	0.123804367	0.095696405	0.19706145
ENSG00000138386	NAB1	IL-13 RV16 Post-Infection Day 4 vs IL-13 RV16 Post-Infection Day 2	0.058214651	0.370036336	0.606533905
ENSG00000138386	NAB1	IL-13 RV16 Post-Infection Day 7 vs IL-13 RV16 Post-Infection Day 2	-0.096907246	0.138921215	0.28291666
ENSG00000138386	NAB1	IL-13 RV16 Post-Infection Day 10 vs IL-13 RV16 Post-Infection Day 2	0.031934988	0.620368522	0.753777597
ENSG00000138386	NAB1	RV16 Post-Infection Day 4 vs RV16 Post-Infection Day 2	0.068355471	0.267054472	0.488672803
ENSG00000138386	NAB1	RV16 Post-Infection Day 7 vs RV16 Post-Infection Day 2	0.052443238	0.395244437	0.535865665
ENSG00000138386	NAB1	RV16 Post-Infection Day 10 vs RV16 Post-Infection Day 2	0.180320092	0.003287533	0.009333154
ENSG00000138386	NAB1	IL-13 Uninfected Day 4 vs IL-13 Uninfected Day 2	-0.086754218	0.277300399	0.967180194
ENSG00000138386	NAB1	IL-13 Uninfected Day 7 vs IL-13 Uninfected Day 2	-0.127419258	0.112406153	0.433081269
ENSG00000138386	NAB1	IL-13 Uninfected Day 10 vs IL-13 Uninfected Day 2	-0.071597718	0.37221566	0.726182413
ENSG00000138386	NAB1	RV16 Post-Infection Day 4 vs IL-13 RV16 Post-Infection Day 4	0.188172591	0.002213992	0.003882111
ENSG00000138386	NAB1	IL-13 Uninfected Day 4 vs IL-13 RV16 Post-Infection Day 4	-0.021164502	0.770945319	0.885293698
ENSG00000138386	NAB1	IL-13 RV16 Post-Infection Day 7 vs IL-13 RV16 Post-Infection Day 4	-0.155121897	0.015552234	0.095553732
ENSG00000138386	NAB1	IL-13 RV16 Post-Infection Day 10 vs IL-13 RV16 Post-Infection Day 4	-0.026279663	0.676887018	0.839745201
ENSG00000138386	NAB1	RV16 Post-Infection Day 7 vs RV16 Post-Infection Day 4	-0.015912233	0.788105978	0.896343709
ENSG00000138386	NAB1	RV16 Post-Infection Day 10 vs RV16 Post-Infection Day 4	0.111964621	0.057069946	0.145375832
ENSG00000138386	NAB1	IL-13 Uninfected Day 7 vs IL-13 Uninfected Day 4	-0.04066504	0.610477975	0.874798533
ENSG00000138386	NAB1	IL-13 Uninfected Day 10 vs IL-13 Uninfected Day 4	0.0151565	0.849374921	0.976842738
ENSG00000138386	NAB1	RV16 Post-Infection Day 7 vs IL-13 RV16 Post-Infection Day 7	0.327382256	1.38E-07	3.13E-07
ENSG00000138386	NAB1	IL-13 Uninfected Day 7 vs IL-13 RV16 Post-Infection Day 7	0.093292355	0.205288588	0.532662402
ENSG00000138386	NAB1	IL-13 RV16 Post-Infection Day 10 vs IL-13 RV16 Post-Infection Day 7	0.128842234	0.042657772	0.175505952
ENSG00000138386	NAB1	RV16 Post-Infection Day 10 vs RV16 Post-Infection Day 7	0.127876854	0.02982691	0.15447496
ENSG00000138386	NAB1	IL-13 Uninfected Day 10 vs IL-13 Uninfected Day 7	0.05582154	0.48643603	0.774016973
ENSG00000138386	NAB1	RV16 Post-Infection Day 10 vs IL-13 RV16 Post-Infection Day 10	0.326416876	7.57E-08	1.72E-07
ENSG00000138386	NAB1	IL-13 Uninfected Day 10 vs IL-13 RV16 Post-Infection Day 10	0.020271661	0.780349821	0.931402532
ENSG00000138395	CDK15	Pre-Infection Day 0 vs IL-13 Pre-Infection Day 0	-0.668150738	3.09E-04	6.49E-04
ENSG00000138395	CDK15	IL-13 Uninfected Day 0 vs IL-13 Pre-Infection Day 0	2.80E-14	1	1
ENSG00000138395	CDK15	IL-13 RV16 Post-Infection Day 2 vs IL-13 Pre-Infection Day 0	-0.522881012	0.005099559	0.016778826
ENSG00000138395	CDK15	IL-13 RV16 Post-Infection Day 4 vs IL-13 Pre-Infection Day 0	-0.330591545	0.074731518	0.177756767
ENSG00000138395	CDK15	IL-13 RV16 Post-Infection Day 7 vs IL-13 Pre-Infection Day 0	-0.288622236	0.12128844	0.278934079
ENSG00000138395	CDK15	IL-13 RV16 Post-Infection Day 10 vs IL-13 Pre-Infection Day 0	-0.417623704	0.023957299	0.070310411
ENSG00000138395	CDK15	RV16 Post-Infection Day 2 vs Pre-Infection Day 0	0.173847856	0.296439894	0.412710098
ENSG00000138395	CDK15	RV16 Post-Infection Day 4 vs Pre-Infection Day 0	0.042205665	0.793985897	0.872029249
ENSG00000138395	CDK15	RV16 Post-Infection Day 7 vs Pre-Infection Day 0	0.324186905	0.046553905	0.210149086
ENSG00000138395	CDK15	RV16 Post-Infection Day 10 vs Pre-Infection Day 0	0.062712083	0.698099163	0.853420023
ENSG00000138395	CDK15	IL-13 Uninfected Day 2 vs IL-13 Uninfected Day 0	-0.497662763	0.013568709	0.225424646
ENSG00000138395	CDK15	IL-13 Uninfected Day 4 vs IL-13 Uninfected Day 0	-0.164572441	0.418243044	0.712138007
ENSG00000138395	CDK15	IL-13 Uninfected Day 7 vs IL-13 Uninfected Day 0	-0.383794392	0.057316917	0.295637514
ENSG00000138395	CDK15	IL-13 Uninfected Day 10 vs IL-13 Uninfected Day 0	-0.246742888	0.226960202	0.448017054
ENSG00000138395	CDK15	RV16 Post-Infection Day 2 vs IL-13 RV16 Post-Infection Day 2	0.02857813	0.865626699	0.89686294
ENSG00000138395	CDK15	IL-13 Uninfected Day 2 vs IL-13 RV16 Post-Infection Day 2	0.025218249	0.891822531	0.939510104
ENSG00000138395	CDK15	IL-13 RV16 Post-Infection Day 4 vs IL-13 RV16 Post-Infection Day 2	0.192289467	0.244814262	0.475766116
ENSG00000138395	CDK15	IL-13 RV16 Post-Infection Day 7 vs IL-13 RV16 Post-Infection Day 2	0.234258776	0.159066356	0.311711438
ENSG00000138395	CDK15	IL-13 RV16 Post-Infection Day 10 vs IL-13 RV16 Post-Infection Day 2	0.105257308	0.522503231	0.673492125
ENSG00000138395	CDK15	RV16 Post-Infection Day 4 vs RV16 Post-Infection Day 2	-0.131642191	0.429416368	0.646323612
ENSG00000138395	CDK15	RV16 Post-Infection Day 7 vs RV16 Post-Infection Day 2	0.150339048	0.369788737	0.509906588
ENSG00000138395	CDK15	RV16 Post-Infection Day 10 vs RV16 Post-Infection Day 2	-0.111135773	0.504967342	0.625214238
ENSG00000138395	CDK15	IL-13 Uninfected Day 4 vs IL-13 Uninfected Day 2	0.333090322	0.100854377	0.931006611
ENSG00000138395	CDK15	IL-13 Uninfected Day 7 vs IL-13 Uninfected Day 2	0.113868371	0.571238302	0.830513489
ENSG00000138395	CDK15	IL-13 Uninfected Day 10 vs IL-13 Uninfected Day 2	0.250919875	0.217997185	0.596975422
ENSG00000138395	CDK15	RV16 Post-Infection Day 4 vs IL-13 RV16 Post-Infection Day 4	-0.295353528	0.070661869	0.098913154
ENSG00000138395	CDK15	IL-13 Uninfected Day 4 vs IL-13 RV16 Post-Infection Day 4	0.166019104	0.374699692	0.590972462
ENSG00000138395	CDK15	IL-13 RV16 Post-Infection Day 7 vs IL-13 RV16 Post-Infection Day 4	0.041969309	0.799306334	0.921005553
ENSG00000138395	CDK15	IL-13 RV16 Post-Infection Day 10 vs IL-13 RV16 Post-Infection Day 4	-0.087032159	0.594434247	0.787607268
ENSG00000138395	CDK15	RV16 Post-Infection Day 7 vs RV16 Post-Infection Day 4	0.28198124	0.083677122	0.222766911
ENSG00000138395	CDK15	RV16 Post-Infection Day 10 vs RV16 Post-Infection Day 4	0.020506418	0.899194771	0.947798649
ENSG00000138395	CDK15	IL-13 Uninfected Day 7 vs IL-13 Uninfected Day 4	-0.219221951	0.280990287	0.671076006
ENSG00000138395	CDK15	IL-13 Uninfected Day 10 vs IL-13 Uninfected Day 4	-0.082170447	0.689436707	0.948439844
ENSG00000138395	CDK15	RV16 Post-Infection Day 7 vs IL-13 RV16 Post-Infection Day 7	-0.055341597	0.737337361	0.777397498
ENSG00000138395	CDK15	IL-13 Uninfected Day 7 vs IL-13 RV16 Post-Infection Day 7	-0.095172156	0.609068441	0.849080712
ENSG00000138395	CDK15	IL-13 RV16 Post-Infection Day 10 vs IL-13 RV16 Post-Infection Day 7	-0.129001468	0.432566198	0.688434832
ENSG00000138395	CDK15	RV16 Post-Infection Day 10 vs RV16 Post-Infection Day 7	-0.261474821	0.10859771	0.336460128
ENSG00000138395	CDK15	IL-13 Uninfected Day 10 vs IL-13 Uninfected Day 7	0.137051504	0.50173523	0.783779474
ENSG00000138395	CDK15	RV16 Post-Infection Day 10 vs IL-13 RV16 Post-Infection Day 10	-0.187814951	0.24806605	0.297763993
ENSG00000138395	CDK15	IL-13 Uninfected Day 10 vs IL-13 RV16 Post-Infection Day 10	0.170880816	0.361636688	0.708245342
ENSG00000138398	PPIG	Pre-Infection Day 0 vs IL-13 Pre-Infection Day 0	-0.043364611	0.315266659	0.388347599
ENSG00000138398	PPIG	IL-13 Uninfected Day 0 vs IL-13 Pre-Infection Day 0	-1.18E-13	1	1
ENSG00000138398	PPIG	IL-13 RV16 Post-Infection Day 2 vs IL-13 Pre-Infection Day 0	-0.02829722	0.519529788	0.666259343
ENSG00000138398	PPIG	IL-13 RV16 Post-Infection Day 4 vs IL-13 Pre-Infection Day 0	0.009444191	0.828087514	0.904699589
ENSG00000138398	PPIG	IL-13 RV16 Post-Infection Day 7 vs IL-13 Pre-Infection Day 0	-0.026438868	0.545628096	0.72845046
ENSG00000138398	PPIG	IL-13 RV16 Post-Infection Day 10 vs IL-13 Pre-Infection Day 0	-0.04717975	0.275410315	0.441792213
ENSG00000138398	PPIG	RV16 Post-Infection Day 2 vs Pre-Infection Day 0	-0.003582142	0.926325214	0.953214532
ENSG00000138398	PPIG	RV16 Post-Infection Day 4 vs Pre-Infection Day 0	0.025518683	0.494581746	0.647752735
ENSG00000138398	PPIG	RV16 Post-Infection Day 7 vs Pre-Infection Day 0	0.029701354	0.427565025	0.697104571
ENSG00000138398	PPIG	RV16 Post-Infection Day 10 vs Pre-Infection Day 0	-0.006324734	0.864999027	0.938940993
ENSG00000138398	PPIG	IL-13 Uninfected Day 2 vs IL-13 Uninfected Day 0	-0.095337639	0.044271974	0.373321051
ENSG00000138398	PPIG	IL-13 Uninfected Day 4 vs IL-13 Uninfected Day 0	-0.035614198	0.4529804	0.737776138
ENSG00000138398	PPIG	IL-13 Uninfected Day 7 vs IL-13 Uninfected Day 0	0.00811462	0.86423759	0.95654917
ENSG00000138398	PPIG	IL-13 Uninfected Day 10 vs IL-13 Uninfected Day 0	-0.044440145	0.3515302	0.580437761
ENSG00000138398	PPIG	RV16 Post-Infection Day 2 vs IL-13 RV16 Post-Infection Day 2	-0.018649533	0.638839424	0.705481575
ENSG00000138398	PPIG	IL-13 Uninfected Day 2 vs IL-13 RV16 Post-Infection Day 2	-0.067040419	0.126206548	0.243655662
ENSG00000138398	PPIG	IL-13 RV16 Post-Infection Day 4 vs IL-13 RV16 Post-Infection Day 2	0.037741411	0.32775027	0.563628282
ENSG00000138398	PPIG	IL-13 RV16 Post-Infection Day 7 vs IL-13 RV16 Post-Infection Day 2	0.001858352	0.961857159	0.981220559
ENSG00000138398	PPIG	IL-13 RV16 Post-Infection Day 10 vs IL-13 RV16 Post-Infection Day 2	-0.01888253	0.622362942	0.755419221
ENSG00000138398	PPIG	RV16 Post-Infection Day 4 vs RV16 Post-Infection Day 2	0.029100824	0.45411808	0.666862169
ENSG00000138398	PPIG	RV16 Post-Infection Day 7 vs RV16 Post-Infection Day 2	0.033283496	0.39323746	0.533950738
ENSG00000138398	PPIG	RV16 Post-Infection Day 10 vs RV16 Post-Infection Day 2	-0.002742592	0.943587224	0.963841054
ENSG00000138398	PPIG	IL-13 Uninfected Day 4 vs IL-13 Uninfected Day 2	0.059723441	0.207330905	0.951644492
ENSG00000138398	PPIG	IL-13 Uninfected Day 7 vs IL-13 Uninfected Day 2	0.103452259	0.028944022	0.228494605
ENSG00000138398	PPIG	IL-13 Uninfected Day 10 vs IL-13 Uninfected Day 2	0.050897494	0.284859442	0.661515564
ENSG00000138398	PPIG	RV16 Post-Infection Day 4 vs IL-13 RV16 Post-Infection Day 4	-0.027290119	0.470339354	0.536142419
ENSG00000138398	PPIG	IL-13 Uninfected Day 4 vs IL-13 RV16 Post-Infection Day 4	-0.045058388	0.29940595	0.517470028
ENSG00000138398	PPIG	IL-13 RV16 Post-Infection Day 7 vs IL-13 RV16 Post-Infection Day 4	-0.035883058	0.348372038	0.629280812
ENSG00000138398	PPIG	IL-13 RV16 Post-Infection Day 10 vs IL-13 RV16 Post-Infection Day 4	-0.056623941	0.133444646	0.342050071
ENSG00000138398	PPIG	RV16 Post-Infection Day 7 vs RV16 Post-Infection Day 4	0.004182671	0.911451592	0.959461765
ENSG00000138398	PPIG	RV16 Post-Infection Day 10 vs RV16 Post-Infection Day 4	-0.031843416	0.394367908	0.577304216
ENSG00000138398	PPIG	IL-13 Uninfected Day 7 vs IL-13 Uninfected Day 4	0.043728818	0.356385516	0.73136624
ENSG00000138398	PPIG	IL-13 Uninfected Day 10 vs IL-13 Uninfected Day 4	-0.008825947	0.853006315	0.978147507
ENSG00000138398	PPIG	RV16 Post-Infection Day 7 vs IL-13 RV16 Post-Infection Day 7	0.01277561	0.737939502	0.777829424
ENSG00000138398	PPIG	IL-13 Uninfected Day 7 vs IL-13 RV16 Post-Infection Day 7	0.034553488	0.429132742	0.737631813
ENSG00000138398	PPIG	IL-13 RV16 Post-Infection Day 10 vs IL-13 RV16 Post-Infection Day 7	-0.020740883	0.585111856	0.798809976
ENSG00000138398	PPIG	RV16 Post-Infection Day 10 vs RV16 Post-Infection Day 7	-0.036026088	0.336094489	0.620830847
ENSG00000138398	PPIG	IL-13 Uninfected Day 10 vs IL-13 Uninfected Day 7	-0.052554765	0.269885874	0.606183848
ENSG00000138398	PPIG	RV16 Post-Infection Day 10 vs IL-13 RV16 Post-Infection Day 10	-0.002509594	0.946533173	0.957131786
ENSG00000138398	PPIG	IL-13 Uninfected Day 10 vs IL-13 RV16 Post-Infection Day 10	0.002739606	0.949748357	0.986552028
ENSG00000138399	FASTKD1	Pre-Infection Day 0 vs IL-13 Pre-Infection Day 0	-0.128115394	0.105229097	0.148600362
ENSG00000138399	FASTKD1	IL-13 Uninfected Day 0 vs IL-13 Pre-Infection Day 0	4.53E-14	1	1
ENSG00000138399	FASTKD1	IL-13 RV16 Post-Infection Day 2 vs IL-13 Pre-Infection Day 0	0.233966652	0.003413597	0.011812531
ENSG00000138399	FASTKD1	IL-13 RV16 Post-Infection Day 4 vs IL-13 Pre-Infection Day 0	0.278004189	4.16E-04	0.002632645
ENSG00000138399	FASTKD1	IL-13 RV16 Post-Infection Day 7 vs IL-13 Pre-Infection Day 0	0.008552336	0.91403774	0.957417491
ENSG00000138399	FASTKD1	IL-13 RV16 Post-Infection Day 10 vs IL-13 Pre-Infection Day 0	0.23148797	0.003087754	0.013497442
ENSG00000138399	FASTKD1	RV16 Post-Infection Day 2 vs Pre-Infection Day 0	0.14278292	0.048480331	0.092165653
ENSG00000138399	FASTKD1	RV16 Post-Infection Day 4 vs Pre-Infection Day 0	0.168141119	0.015276859	0.044109409
ENSG00000138399	FASTKD1	RV16 Post-Infection Day 7 vs Pre-Infection Day 0	-0.101851025	0.141850323	0.399479175
ENSG00000138399	FASTKD1	RV16 Post-Infection Day 10 vs Pre-Infection Day 0	0.053033413	0.441201316	0.687291055
ENSG00000138399	FASTKD1	IL-13 Uninfected Day 2 vs IL-13 Uninfected Day 0	0.117944583	0.17196782	0.622072408
ENSG00000138399	FASTKD1	IL-13 Uninfected Day 4 vs IL-13 Uninfected Day 0	-0.001101976	0.989763251	0.99706803
ENSG00000138399	FASTKD1	IL-13 Uninfected Day 7 vs IL-13 Uninfected Day 0	-0.124853489	0.148209561	0.461800368
ENSG00000138399	FASTKD1	IL-13 Uninfected Day 10 vs IL-13 Uninfected Day 0	0.155962873	0.070873571	0.216942109
ENSG00000138399	FASTKD1	RV16 Post-Infection Day 2 vs IL-13 RV16 Post-Infection Day 2	-0.219299126	0.002863423	0.0052936
ENSG00000138399	FASTKD1	IL-13 Uninfected Day 2 vs IL-13 RV16 Post-Infection Day 2	-0.116022069	0.145914079	0.27209042
ENSG00000138399	FASTKD1	IL-13 RV16 Post-Infection Day 4 vs IL-13 RV16 Post-Infection Day 2	0.044037538	0.527853353	0.738598993
ENSG00000138399	FASTKD1	IL-13 RV16 Post-Infection Day 7 vs IL-13 RV16 Post-Infection Day 2	-0.225414316	0.001356177	0.00674749
ENSG00000138399	FASTKD1	IL-13 RV16 Post-Infection Day 10 vs IL-13 RV16 Post-Infection Day 2	-0.002478682	0.971447319	0.983077858
ENSG00000138399	FASTKD1	RV16 Post-Infection Day 4 vs RV16 Post-Infection Day 2	0.025358198	0.727071172	0.856645136
ENSG00000138399	FASTKD1	RV16 Post-Infection Day 7 vs RV16 Post-Infection Day 2	-0.244633945	7.75E-04	0.003008807
ENSG00000138399	FASTKD1	RV16 Post-Infection Day 10 vs RV16 Post-Infection Day 2	-0.089749507	0.214597688	0.323639954
ENSG00000138399	FASTKD1	IL-13 Uninfected Day 4 vs IL-13 Uninfected Day 2	-0.119046559	0.165189201	0.951644492
ENSG00000138399	FASTKD1	IL-13 Uninfected Day 7 vs IL-13 Uninfected Day 2	-0.242798072	0.004871479	0.090514321
ENSG00000138399	FASTKD1	IL-13 Uninfected Day 10 vs IL-13 Uninfected Day 2	0.03801829	0.659136304	0.888281646
ENSG00000138399	FASTKD1	RV16 Post-Infection Day 4 vs IL-13 RV16 Post-Infection Day 4	-0.237978465	5.72E-04	0.0010687
ENSG00000138399	FASTKD1	IL-13 Uninfected Day 4 vs IL-13 RV16 Post-Infection Day 4	-0.279106165	3.50E-04	0.003596062
ENSG00000138399	FASTKD1	IL-13 RV16 Post-Infection Day 7 vs IL-13 RV16 Post-Infection Day 4	-0.269451854	9.17E-05	0.002070854
ENSG00000138399	FASTKD1	IL-13 RV16 Post-Infection Day 10 vs IL-13 RV16 Post-Infection Day 4	-0.04651622	0.49224745	0.713840498
ENSG00000138399	FASTKD1	RV16 Post-Infection Day 7 vs RV16 Post-Infection Day 4	-0.269992144	1.09E-04	0.001368908
ENSG00000138399	FASTKD1	RV16 Post-Infection Day 10 vs RV16 Post-Infection Day 4	-0.115107705	0.096626512	0.215147047
ENSG00000138399	FASTKD1	IL-13 Uninfected Day 7 vs IL-13 Uninfected Day 4	-0.123751513	0.149005487	0.528279778
ENSG00000138399	FASTKD1	IL-13 Uninfected Day 10 vs IL-13 Uninfected Day 4	0.157064849	0.066938205	0.543905854
ENSG00000138399	FASTKD1	RV16 Post-Infection Day 7 vs IL-13 RV16 Post-Infection Day 7	-0.238518755	6.22E-04	0.001081356
ENSG00000138399	FASTKD1	IL-13 Uninfected Day 7 vs IL-13 RV16 Post-Infection Day 7	-0.133405825	0.091595852	0.360430124
ENSG00000138399	FASTKD1	IL-13 RV16 Post-Infection Day 10 vs IL-13 RV16 Post-Infection Day 7	0.222935634	0.001095542	0.012063645
ENSG00000138399	FASTKD1	RV16 Post-Infection Day 10 vs RV16 Post-Infection Day 7	0.154884438	0.025421718	0.139554735
ENSG00000138399	FASTKD1	IL-13 Uninfected Day 10 vs IL-13 Uninfected Day 7	0.280816362	0.001120337	0.019967195
ENSG00000138399	FASTKD1	RV16 Post-Infection Day 10 vs IL-13 RV16 Post-Infection Day 10	-0.306569951	6.87E-06	1.38E-05
ENSG00000138399	FASTKD1	IL-13 Uninfected Day 10 vs IL-13 RV16 Post-Infection Day 10	-0.075525097	0.333166748	0.687031571
ENSG00000138400	MDH1B	Pre-Infection Day 0 vs IL-13 Pre-Infection Day 0	1.028622705	1.12E-12	4.58E-12
ENSG00000138400	MDH1B	IL-13 Uninfected Day 0 vs IL-13 Pre-Infection Day 0	8.58E-17	1	1
ENSG00000138400	MDH1B	IL-13 RV16 Post-Infection Day 2 vs IL-13 Pre-Infection Day 0	-0.960224891	1.17E-09	1.72E-08
ENSG00000138400	MDH1B	IL-13 RV16 Post-Infection Day 4 vs IL-13 Pre-Infection Day 0	-0.932045931	2.21E-09	6.75E-08
ENSG00000138400	MDH1B	IL-13 RV16 Post-Infection Day 7 vs IL-13 Pre-Infection Day 0	-0.716646474	4.84E-06	9.17E-05
ENSG00000138400	MDH1B	IL-13 RV16 Post-Infection Day 10 vs IL-13 Pre-Infection Day 0	-0.726730408	2.71E-06	3.62E-05
ENSG00000138400	MDH1B	RV16 Post-Infection Day 2 vs Pre-Infection Day 0	-0.506839915	5.97E-06	2.73E-05
ENSG00000138400	MDH1B	RV16 Post-Infection Day 4 vs Pre-Infection Day 0	-0.38796924	3.38E-04	0.001652299
ENSG00000138400	MDH1B	RV16 Post-Infection Day 7 vs Pre-Infection Day 0	-0.050268957	0.643355514	0.841181956
ENSG00000138400	MDH1B	RV16 Post-Infection Day 10 vs Pre-Infection Day 0	0.10268413	0.341516185	0.600392509
ENSG00000138400	MDH1B	IL-13 Uninfected Day 2 vs IL-13 Uninfected Day 0	-0.373132371	0.028520322	0.31323654
ENSG00000138400	MDH1B	IL-13 Uninfected Day 4 vs IL-13 Uninfected Day 0	-0.396482356	0.019730865	0.15173617
ENSG00000138400	MDH1B	IL-13 Uninfected Day 7 vs IL-13 Uninfected Day 0	-0.422157997	0.01329349	0.145885445
ENSG00000138400	MDH1B	IL-13 Uninfected Day 10 vs IL-13 Uninfected Day 0	-0.241896108	0.157012254	0.358996193
ENSG00000138400	MDH1B	RV16 Post-Infection Day 2 vs IL-13 RV16 Post-Infection Day 2	1.482007681	1.88E-30	1.79E-29
ENSG00000138400	MDH1B	IL-13 Uninfected Day 2 vs IL-13 RV16 Post-Infection Day 2	0.58709252	1.92E-04	0.001059437
ENSG00000138400	MDH1B	IL-13 RV16 Post-Infection Day 4 vs IL-13 RV16 Post-Infection Day 2	0.02817896	0.838393111	0.928325545
ENSG00000138400	MDH1B	IL-13 RV16 Post-Infection Day 7 vs IL-13 RV16 Post-Infection Day 2	0.243578417	0.080314736	0.187613831
ENSG00000138400	MDH1B	IL-13 RV16 Post-Infection Day 10 vs IL-13 RV16 Post-Infection Day 2	0.233494483	0.088954042	0.186721476
ENSG00000138400	MDH1B	RV16 Post-Infection Day 4 vs RV16 Post-Infection Day 2	0.118870675	0.28949434	0.512223731
ENSG00000138400	MDH1B	RV16 Post-Infection Day 7 vs RV16 Post-Infection Day 2	0.456570958	5.10E-05	2.62E-04
ENSG00000138400	MDH1B	RV16 Post-Infection Day 10 vs RV16 Post-Infection Day 2	0.609524045	5.40E-08	3.91E-07
ENSG00000138400	MDH1B	IL-13 Uninfected Day 4 vs IL-13 Uninfected Day 2	-0.023349985	0.890596607	0.99871311
ENSG00000138400	MDH1B	IL-13 Uninfected Day 7 vs IL-13 Uninfected Day 2	-0.049025626	0.773293135	0.92412046
ENSG00000138400	MDH1B	IL-13 Uninfected Day 10 vs IL-13 Uninfected Day 2	0.131236263	0.441657609	0.77325163
ENSG00000138400	MDH1B	RV16 Post-Infection Day 4 vs IL-13 RV16 Post-Infection Day 4	1.572699395	2.71E-37	2.41E-36
ENSG00000138400	MDH1B	IL-13 Uninfected Day 4 vs IL-13 RV16 Post-Infection Day 4	0.535563575	5.49E-04	0.00510976
ENSG00000138400	MDH1B	IL-13 RV16 Post-Infection Day 7 vs IL-13 RV16 Post-Infection Day 4	0.215399457	0.115227048	0.347249297
ENSG00000138400	MDH1B	IL-13 RV16 Post-Infection Day 10 vs IL-13 RV16 Post-Infection Day 4	0.205315522	0.127401515	0.332115062
ENSG00000138400	MDH1B	RV16 Post-Infection Day 7 vs RV16 Post-Infection Day 4	0.337700283	0.001944556	0.013359011
ENSG00000138400	MDH1B	RV16 Post-Infection Day 10 vs RV16 Post-Infection Day 4	0.490653371	6.01E-06	6.76E-05
ENSG00000138400	MDH1B	IL-13 Uninfected Day 7 vs IL-13 Uninfected Day 4	-0.025675641	0.879836763	0.969698048
ENSG00000138400	MDH1B	IL-13 Uninfected Day 10 vs IL-13 Uninfected Day 4	0.154586248	0.363769371	0.856816535
ENSG00000138400	MDH1B	RV16 Post-Infection Day 7 vs IL-13 RV16 Post-Infection Day 7	1.695000222	5.53E-42	4.32E-41
ENSG00000138400	MDH1B	IL-13 Uninfected Day 7 vs IL-13 RV16 Post-Infection Day 7	0.294488477	0.059853661	0.289029465
ENSG00000138400	MDH1B	IL-13 RV16 Post-Infection Day 10 vs IL-13 RV16 Post-Infection Day 7	-0.010083935	0.94074941	0.977531677
ENSG00000138400	MDH1B	RV16 Post-Infection Day 10 vs RV16 Post-Infection Day 7	0.152953088	0.159281427	0.415202828
ENSG00000138400	MDH1B	IL-13 Uninfected Day 10 vs IL-13 Uninfected Day 7	0.180261889	0.290768557	0.626510035
ENSG00000138400	MDH1B	RV16 Post-Infection Day 10 vs IL-13 RV16 Post-Infection Day 10	1.858037244	2.52E-52	2.47E-51
ENSG00000138400	MDH1B	IL-13 Uninfected Day 10 vs IL-13 RV16 Post-Infection Day 10	0.4848343	0.001769297	0.056189938
ENSG00000138411	HECW2	Pre-Infection Day 0 vs IL-13 Pre-Infection Day 0	1.282471577	6.77E-06	1.68E-05
ENSG00000138411	HECW2	IL-13 Uninfected Day 0 vs IL-13 Pre-Infection Day 0	1.56E-14	1	1
ENSG00000138411	HECW2	IL-13 RV16 Post-Infection Day 2 vs IL-13 Pre-Infection Day 0	0.206136402	0.47591533	0.628835535
ENSG00000138411	HECW2	IL-13 RV16 Post-Infection Day 4 vs IL-13 Pre-Infection Day 0	0.366703002	0.202755804	0.367933045
ENSG00000138411	HECW2	IL-13 RV16 Post-Infection Day 7 vs IL-13 Pre-Infection Day 0	0.209733828	0.468195826	0.665401199
ENSG00000138411	HECW2	IL-13 RV16 Post-Infection Day 10 vs IL-13 Pre-Infection Day 0	0.297311019	0.29961681	0.468879636
ENSG00000138411	HECW2	RV16 Post-Infection Day 2 vs Pre-Infection Day 0	-0.368519019	0.140899164	0.226360066
ENSG00000138411	HECW2	RV16 Post-Infection Day 4 vs Pre-Infection Day 0	-0.311986039	0.196640511	0.334775551
ENSG00000138411	HECW2	RV16 Post-Infection Day 7 vs Pre-Infection Day 0	-0.071365625	0.768627961	0.902160739
ENSG00000138411	HECW2	RV16 Post-Infection Day 10 vs Pre-Infection Day 0	-0.134005413	0.578936941	0.781178739
ENSG00000138411	HECW2	IL-13 Uninfected Day 2 vs IL-13 Uninfected Day 0	-0.226707528	0.468140892	0.826359831
ENSG00000138411	HECW2	IL-13 Uninfected Day 4 vs IL-13 Uninfected Day 0	-0.007048046	0.9821613	0.994288913
ENSG00000138411	HECW2	IL-13 Uninfected Day 7 vs IL-13 Uninfected Day 0	-0.107626702	0.731026505	0.901789031
ENSG00000138411	HECW2	IL-13 Uninfected Day 10 vs IL-13 Uninfected Day 0	-0.081854249	0.79602253	0.898070095
ENSG00000138411	HECW2	RV16 Post-Infection Day 2 vs IL-13 RV16 Post-Infection Day 2	0.707816156	0.006406579	0.011261673
ENSG00000138411	HECW2	IL-13 Uninfected Day 2 vs IL-13 RV16 Post-Infection Day 2	-0.43284393	0.133731714	0.254236524
ENSG00000138411	HECW2	IL-13 RV16 Post-Infection Day 4 vs IL-13 RV16 Post-Infection Day 2	0.1605666	0.530804892	0.740895279
ENSG00000138411	HECW2	IL-13 RV16 Post-Infection Day 7 vs IL-13 RV16 Post-Infection Day 2	0.003597426	0.988861625	0.994346968
ENSG00000138411	HECW2	IL-13 RV16 Post-Infection Day 10 vs IL-13 RV16 Post-Infection Day 2	0.091174617	0.720734657	0.827169025
ENSG00000138411	HECW2	RV16 Post-Infection Day 4 vs RV16 Post-Infection Day 2	0.05653298	0.821167204	0.909937473
ENSG00000138411	HECW2	RV16 Post-Infection Day 7 vs RV16 Post-Infection Day 2	0.297153394	0.237565966	0.368157784
ENSG00000138411	HECW2	RV16 Post-Infection Day 10 vs RV16 Post-Infection Day 2	0.234513607	0.348986596	0.474184107
ENSG00000138411	HECW2	IL-13 Uninfected Day 4 vs IL-13 Uninfected Day 2	0.219659483	0.485010729	0.983251175
ENSG00000138411	HECW2	IL-13 Uninfected Day 7 vs IL-13 Uninfected Day 2	0.119080827	0.7030641	0.896330279
ENSG00000138411	HECW2	IL-13 Uninfected Day 10 vs IL-13 Uninfected Day 2	0.144853279	0.646551586	0.882504972
ENSG00000138411	HECW2	RV16 Post-Infection Day 4 vs IL-13 RV16 Post-Infection Day 4	0.603782536	0.015287695	0.023953241
ENSG00000138411	HECW2	IL-13 Uninfected Day 4 vs IL-13 RV16 Post-Infection Day 4	-0.373751047	0.19739884	0.400722371
ENSG00000138411	HECW2	IL-13 RV16 Post-Infection Day 7 vs IL-13 RV16 Post-Infection Day 4	-0.156969174	0.53926291	0.773417171
ENSG00000138411	HECW2	IL-13 RV16 Post-Infection Day 10 vs IL-13 RV16 Post-Infection Day 4	-0.069391983	0.783822226	0.899627079
ENSG00000138411	HECW2	RV16 Post-Infection Day 7 vs RV16 Post-Infection Day 4	0.240620414	0.32205776	0.539041591
ENSG00000138411	HECW2	RV16 Post-Infection Day 10 vs RV16 Post-Infection Day 4	0.177980626	0.461721373	0.639654571
ENSG00000138411	HECW2	IL-13 Uninfected Day 7 vs IL-13 Uninfected Day 4	-0.100578656	0.74958688	0.928823278
ENSG00000138411	HECW2	IL-13 Uninfected Day 10 vs IL-13 Uninfected Day 4	-0.074806204	0.814287619	0.972502923
ENSG00000138411	HECW2	RV16 Post-Infection Day 7 vs IL-13 RV16 Post-Infection Day 7	1.001372124	7.54E-05	1.42E-04
ENSG00000138411	HECW2	IL-13 Uninfected Day 7 vs IL-13 RV16 Post-Infection Day 7	-0.31736053	0.272367714	0.605897407
ENSG00000138411	HECW2	IL-13 RV16 Post-Infection Day 10 vs IL-13 RV16 Post-Infection Day 7	0.087577191	0.730617201	0.880258407
ENSG00000138411	HECW2	RV16 Post-Infection Day 10 vs RV16 Post-Infection Day 7	-0.062639788	0.796440333	0.922027308
ENSG00000138411	HECW2	IL-13 Uninfected Day 10 vs IL-13 Uninfected Day 7	0.025772452	0.935076216	0.980998092
ENSG00000138411	HECW2	RV16 Post-Infection Day 10 vs IL-13 RV16 Post-Infection Day 10	0.851155146	6.15E-04	0.001061019
ENSG00000138411	HECW2	IL-13 Uninfected Day 10 vs IL-13 RV16 Post-Infection Day 10	-0.379165268	0.191810927	0.550151003
ENSG00000138413	IDH1	Pre-Infection Day 0 vs IL-13 Pre-Infection Day 0	-0.951724164	1.43E-73	6.27E-72
ENSG00000138413	IDH1	IL-13 Uninfected Day 0 vs IL-13 Pre-Infection Day 0	2.02E-14	1	1
ENSG00000138413	IDH1	IL-13 RV16 Post-Infection Day 2 vs IL-13 Pre-Infection Day 0	-0.074245014	0.158467371	0.282223006
ENSG00000138413	IDH1	IL-13 RV16 Post-Infection Day 4 vs IL-13 Pre-Infection Day 0	-0.039521379	0.450765245	0.63158662
ENSG00000138413	IDH1	IL-13 RV16 Post-Infection Day 7 vs IL-13 Pre-Infection Day 0	0.088760564	0.091963946	0.230265984
ENSG00000138413	IDH1	IL-13 RV16 Post-Infection Day 10 vs IL-13 Pre-Infection Day 0	-0.337933528	9.52E-11	4.40E-09
ENSG00000138413	IDH1	RV16 Post-Infection Day 2 vs Pre-Infection Day 0	0.154847917	0.001133183	0.003343292
ENSG00000138413	IDH1	RV16 Post-Infection Day 4 vs Pre-Infection Day 0	0.147388595	0.001388536	0.005730325
ENSG00000138413	IDH1	RV16 Post-Infection Day 7 vs Pre-Infection Day 0	0.053468411	0.248244408	0.532564148
ENSG00000138413	IDH1	RV16 Post-Infection Day 10 vs Pre-Infection Day 0	0.07331072	0.111451831	0.31447353
ENSG00000138413	IDH1	IL-13 Uninfected Day 2 vs IL-13 Uninfected Day 0	-0.079957544	0.15845905	0.608719234
ENSG00000138413	IDH1	IL-13 Uninfected Day 4 vs IL-13 Uninfected Day 0	-0.157462272	0.005928534	0.075639108
ENSG00000138413	IDH1	IL-13 Uninfected Day 7 vs IL-13 Uninfected Day 0	-0.053600137	0.345583931	0.665648294
ENSG00000138413	IDH1	IL-13 Uninfected Day 10 vs IL-13 Uninfected Day 0	-0.464253972	6.71E-16	1.84E-13
ENSG00000138413	IDH1	RV16 Post-Infection Day 2 vs IL-13 RV16 Post-Infection Day 2	-0.722631234	5.63E-51	1.30E-49
ENSG00000138413	IDH1	IL-13 Uninfected Day 2 vs IL-13 RV16 Post-Infection Day 2	-0.00571253	0.913352547	0.951617398
ENSG00000138413	IDH1	IL-13 RV16 Post-Infection Day 4 vs IL-13 RV16 Post-Infection Day 2	0.034723635	0.455350928	0.680165197
ENSG00000138413	IDH1	IL-13 RV16 Post-Infection Day 7 vs IL-13 RV16 Post-Infection Day 2	0.163005578	4.98E-04	0.002859426
ENSG00000138413	IDH1	IL-13 RV16 Post-Infection Day 10 vs IL-13 RV16 Post-Infection Day 2	-0.263688514	1.26E-08	1.52E-07
ENSG00000138413	IDH1	RV16 Post-Infection Day 4 vs RV16 Post-Infection Day 2	-0.007459321	0.875562968	0.939369176
ENSG00000138413	IDH1	RV16 Post-Infection Day 7 vs RV16 Post-Infection Day 2	-0.101379506	0.034252105	0.078928763
ENSG00000138413	IDH1	RV16 Post-Infection Day 10 vs RV16 Post-Infection Day 2	-0.081537197	0.086899774	0.157058905
ENSG00000138413	IDH1	IL-13 Uninfected Day 4 vs IL-13 Uninfected Day 2	-0.077504727	0.174566285	0.951644492
ENSG00000138413	IDH1	IL-13 Uninfected Day 7 vs IL-13 Uninfected Day 2	0.026357407	0.6419986	0.867232728
ENSG00000138413	IDH1	IL-13 Uninfected Day 10 vs IL-13 Uninfected Day 2	-0.384296427	2.03E-11	1.17E-08
ENSG00000138413	IDH1	RV16 Post-Infection Day 4 vs IL-13 RV16 Post-Infection Day 4	-0.76481419	2.50E-61	5.11E-60
ENSG00000138413	IDH1	IL-13 Uninfected Day 4 vs IL-13 RV16 Post-Infection Day 4	-0.117940893	0.025443132	0.09625555
ENSG00000138413	IDH1	IL-13 RV16 Post-Infection Day 7 vs IL-13 RV16 Post-Infection Day 4	0.128281943	0.0057237	0.048139237
ENSG00000138413	IDH1	IL-13 RV16 Post-Infection Day 10 vs IL-13 RV16 Post-Infection Day 4	-0.298412149	8.21E-11	1.15E-08
ENSG00000138413	IDH1	RV16 Post-Infection Day 7 vs RV16 Post-Infection Day 4	-0.093920185	0.043024087	0.139041257
ENSG00000138413	IDH1	RV16 Post-Infection Day 10 vs RV16 Post-Infection Day 4	-0.074077876	0.108592833	0.236068202
ENSG00000138413	IDH1	IL-13 Uninfected Day 7 vs IL-13 Uninfected Day 4	0.103862134	0.069401383	0.378275029
ENSG00000138413	IDH1	IL-13 Uninfected Day 10 vs IL-13 Uninfected Day 4	-0.3067917	1.11E-07	9.45E-05
ENSG00000138413	IDH1	RV16 Post-Infection Day 7 vs IL-13 RV16 Post-Infection Day 7	-0.987016318	1.45E-98	5.35E-97
ENSG00000138413	IDH1	IL-13 Uninfected Day 7 vs IL-13 RV16 Post-Infection Day 7	-0.142360702	0.00685818	0.094754255
ENSG00000138413	IDH1	IL-13 RV16 Post-Infection Day 10 vs IL-13 RV16 Post-Infection Day 7	-0.426694092	2.51E-20	6.05E-18
ENSG00000138413	IDH1	RV16 Post-Infection Day 10 vs RV16 Post-Infection Day 7	0.019842309	0.668622561	0.860395136
ENSG00000138413	IDH1	IL-13 Uninfected Day 10 vs IL-13 Uninfected Day 7	-0.410653834	8.62E-13	2.18E-10
ENSG00000138413	IDH1	RV16 Post-Infection Day 10 vs IL-13 RV16 Post-Infection Day 10	-0.540479917	7.62E-32	4.21E-31
ENSG00000138413	IDH1	IL-13 Uninfected Day 10 vs IL-13 RV16 Post-Infection Day 10	-0.126320444	0.016860075	0.167736422
ENSG00000138430	OLA1	Pre-Infection Day 0 vs IL-13 Pre-Infection Day 0	0.117634303	0.004488263	0.008133718
ENSG00000138430	OLA1	IL-13 Uninfected Day 0 vs IL-13 Pre-Infection Day 0	1.00E-13	1	1
ENSG00000138430	OLA1	IL-13 RV16 Post-Infection Day 2 vs IL-13 Pre-Infection Day 0	-0.101187268	0.016759796	0.045648206
ENSG00000138430	OLA1	IL-13 RV16 Post-Infection Day 4 vs IL-13 Pre-Infection Day 0	-0.004517275	0.914035718	0.955276033
ENSG00000138430	OLA1	IL-13 RV16 Post-Infection Day 7 vs IL-13 Pre-Infection Day 0	-0.03936626	0.349667452	0.55886636
ENSG00000138430	OLA1	IL-13 RV16 Post-Infection Day 10 vs IL-13 Pre-Infection Day 0	-0.010661319	0.797805299	0.879516875
ENSG00000138430	OLA1	RV16 Post-Infection Day 2 vs Pre-Infection Day 0	-0.180721965	1.02E-06	5.32E-06
ENSG00000138430	OLA1	RV16 Post-Infection Day 4 vs Pre-Infection Day 0	-0.065709568	0.06524511	0.143124876
ENSG00000138430	OLA1	RV16 Post-Infection Day 7 vs Pre-Infection Day 0	-0.077029522	0.031018415	0.164992655
ENSG00000138430	OLA1	RV16 Post-Infection Day 10 vs Pre-Infection Day 0	-0.016986216	0.632153562	0.814864235
ENSG00000138430	OLA1	IL-13 Uninfected Day 2 vs IL-13 Uninfected Day 0	0.020923151	0.647049254	0.904492493
ENSG00000138430	OLA1	IL-13 Uninfected Day 4 vs IL-13 Uninfected Day 0	0.009922785	0.828205678	0.932074098
ENSG00000138430	OLA1	IL-13 Uninfected Day 7 vs IL-13 Uninfected Day 0	-0.032356393	0.479440036	0.764389799
ENSG00000138430	OLA1	IL-13 Uninfected Day 10 vs IL-13 Uninfected Day 0	0.049631496	0.28022652	0.508471318
ENSG00000138430	OLA1	RV16 Post-Infection Day 2 vs IL-13 RV16 Post-Infection Day 2	0.038099607	0.317431736	0.392570118
ENSG00000138430	OLA1	IL-13 Uninfected Day 2 vs IL-13 RV16 Post-Infection Day 2	0.122110419	0.003822102	0.014147993
ENSG00000138430	OLA1	IL-13 RV16 Post-Infection Day 4 vs IL-13 RV16 Post-Infection Day 2	0.096669993	0.009288509	0.049075438
ENSG00000138430	OLA1	IL-13 RV16 Post-Infection Day 7 vs IL-13 RV16 Post-Infection Day 2	0.061821008	0.098730102	0.219076472
ENSG00000138430	OLA1	IL-13 RV16 Post-Infection Day 10 vs IL-13 RV16 Post-Infection Day 2	0.090525949	0.014254715	0.042655954
ENSG00000138430	OLA1	RV16 Post-Infection Day 4 vs RV16 Post-Infection Day 2	0.115012397	0.001938849	0.012961743
ENSG00000138430	OLA1	RV16 Post-Infection Day 7 vs RV16 Post-Infection Day 2	0.103692443	0.005319172	0.016174646
ENSG00000138430	OLA1	RV16 Post-Infection Day 10 vs RV16 Post-Infection Day 2	0.163735748	9.59E-06	4.74E-05
ENSG00000138430	OLA1	IL-13 Uninfected Day 4 vs IL-13 Uninfected Day 2	-0.011000367	0.809535973	0.994485457
ENSG00000138430	OLA1	IL-13 Uninfected Day 7 vs IL-13 Uninfected Day 2	-0.053279544	0.243287805	0.604025858
ENSG00000138430	OLA1	IL-13 Uninfected Day 10 vs IL-13 Uninfected Day 2	0.028708345	0.531328394	0.823912
ENSG00000138430	OLA1	RV16 Post-Infection Day 4 vs IL-13 RV16 Post-Infection Day 4	0.05644201	0.119273401	0.159409221
ENSG00000138430	OLA1	IL-13 Uninfected Day 4 vs IL-13 RV16 Post-Infection Day 4	0.01444006	0.729464384	0.860903246
ENSG00000138430	OLA1	IL-13 RV16 Post-Infection Day 7 vs IL-13 RV16 Post-Infection Day 4	-0.034848985	0.344299065	0.625769551
ENSG00000138430	OLA1	IL-13 RV16 Post-Infection Day 10 vs IL-13 RV16 Post-Infection Day 4	-0.006144044	0.865701415	0.939382284
ENSG00000138430	OLA1	RV16 Post-Infection Day 7 vs RV16 Post-Infection Day 4	-0.011319954	0.752409907	0.87369486
ENSG00000138430	OLA1	RV16 Post-Infection Day 10 vs RV16 Post-Infection Day 4	0.048723351	0.171903998	0.327577976
ENSG00000138430	OLA1	IL-13 Uninfected Day 7 vs IL-13 Uninfected Day 4	-0.042279177	0.35472526	0.73017412
ENSG00000138430	OLA1	IL-13 Uninfected Day 10 vs IL-13 Uninfected Day 4	0.039708712	0.386732731	0.864204631
ENSG00000138430	OLA1	RV16 Post-Infection Day 7 vs IL-13 RV16 Post-Infection Day 7	0.079971041	0.028870032	0.041549508
ENSG00000138430	OLA1	IL-13 Uninfected Day 7 vs IL-13 RV16 Post-Infection Day 7	0.007009867	0.867590333	0.957375775
ENSG00000138430	OLA1	IL-13 RV16 Post-Infection Day 10 vs IL-13 RV16 Post-Infection Day 7	0.028704941	0.432681457	0.688550478
ENSG00000138430	OLA1	RV16 Post-Infection Day 10 vs RV16 Post-Infection Day 7	0.060043305	0.092836484	0.307618131
ENSG00000138430	OLA1	IL-13 Uninfected Day 10 vs IL-13 Uninfected Day 7	0.081987889	0.074059063	0.306415346
ENSG00000138430	OLA1	RV16 Post-Infection Day 10 vs IL-13 RV16 Post-Infection Day 10	0.111309406	0.001905685	0.003123013
ENSG00000138430	OLA1	IL-13 Uninfected Day 10 vs IL-13 RV16 Post-Infection Day 10	0.060292815	0.149153191	0.489059093
ENSG00000138433	CIR1	Pre-Infection Day 0 vs IL-13 Pre-Infection Day 0	0.424809696	5.68E-24	4.42E-23
ENSG00000138433	CIR1	IL-13 Uninfected Day 0 vs IL-13 Pre-Infection Day 0	-2.95E-13	1	1
ENSG00000138433	CIR1	IL-13 RV16 Post-Infection Day 2 vs IL-13 Pre-Infection Day 0	0.203840514	2.92E-06	2.20E-05
ENSG00000138433	CIR1	IL-13 RV16 Post-Infection Day 4 vs IL-13 Pre-Infection Day 0	0.090491156	0.035866122	0.101822245
ENSG00000138433	CIR1	IL-13 RV16 Post-Infection Day 7 vs IL-13 Pre-Infection Day 0	0.027030793	0.533236718	0.719281594
ENSG00000138433	CIR1	IL-13 RV16 Post-Infection Day 10 vs IL-13 Pre-Infection Day 0	-0.126916133	0.003083591	0.013482891
ENSG00000138433	CIR1	RV16 Post-Infection Day 2 vs Pre-Infection Day 0	0.054197855	0.136665123	0.220780253
ENSG00000138433	CIR1	RV16 Post-Infection Day 4 vs Pre-Infection Day 0	-0.020356496	0.562391027	0.703587257
ENSG00000138433	CIR1	RV16 Post-Infection Day 7 vs Pre-Infection Day 0	0.001283678	0.970924678	0.988243327
ENSG00000138433	CIR1	RV16 Post-Infection Day 10 vs Pre-Infection Day 0	-0.097162102	0.005507473	0.043303963
ENSG00000138433	CIR1	IL-13 Uninfected Day 2 vs IL-13 Uninfected Day 0	-0.081981703	0.08108591	0.4810183
ENSG00000138433	CIR1	IL-13 Uninfected Day 4 vs IL-13 Uninfected Day 0	-0.052924753	0.260351608	0.574393852
ENSG00000138433	CIR1	IL-13 Uninfected Day 7 vs IL-13 Uninfected Day 0	0.032959398	0.483641493	0.768098983
ENSG00000138433	CIR1	IL-13 Uninfected Day 10 vs IL-13 Uninfected Day 0	-0.050395249	0.286289404	0.514790913
ENSG00000138433	CIR1	RV16 Post-Infection Day 2 vs IL-13 RV16 Post-Infection Day 2	0.275167037	7.44E-13	2.98E-12
ENSG00000138433	CIR1	IL-13 Uninfected Day 2 vs IL-13 RV16 Post-Infection Day 2	-0.285822218	5.04E-11	1.04E-09
ENSG00000138433	CIR1	IL-13 RV16 Post-Infection Day 4 vs IL-13 RV16 Post-Infection Day 2	-0.113349358	0.003013365	0.020888097
ENSG00000138433	CIR1	IL-13 RV16 Post-Infection Day 7 vs IL-13 RV16 Post-Infection Day 2	-0.176809721	4.41E-06	4.45E-05
ENSG00000138433	CIR1	IL-13 RV16 Post-Infection Day 10 vs IL-13 RV16 Post-Infection Day 2	-0.330756647	3.23E-18	1.26E-16
ENSG00000138433	CIR1	RV16 Post-Infection Day 4 vs RV16 Post-Infection Day 2	-0.074554351	0.041283786	0.137598433
ENSG00000138433	CIR1	RV16 Post-Infection Day 7 vs RV16 Post-Infection Day 2	-0.052914177	0.148784812	0.25717563
ENSG00000138433	CIR1	RV16 Post-Infection Day 10 vs RV16 Post-Infection Day 2	-0.151359957	3.28E-05	1.47E-04
ENSG00000138433	CIR1	IL-13 Uninfected Day 4 vs IL-13 Uninfected Day 2	0.02905695	0.535824612	0.98783835
ENSG00000138433	CIR1	IL-13 Uninfected Day 7 vs IL-13 Uninfected Day 2	0.114941101	0.014381924	0.160276775
ENSG00000138433	CIR1	IL-13 Uninfected Day 10 vs IL-13 Uninfected Day 2	0.031586454	0.502944875	0.810846777
ENSG00000138433	CIR1	RV16 Post-Infection Day 4 vs IL-13 RV16 Post-Infection Day 4	0.313962044	8.47E-18	3.60E-17
ENSG00000138433	CIR1	IL-13 Uninfected Day 4 vs IL-13 RV16 Post-Infection Day 4	-0.143415909	8.56E-04	0.007352001
ENSG00000138433	CIR1	IL-13 RV16 Post-Infection Day 7 vs IL-13 RV16 Post-Infection Day 4	-0.063460363	0.093961968	0.306117124
ENSG00000138433	CIR1	IL-13 RV16 Post-Infection Day 10 vs IL-13 RV16 Post-Infection Day 4	-0.217407289	5.91E-09	5.11E-07
ENSG00000138433	CIR1	RV16 Post-Infection Day 7 vs RV16 Post-Infection Day 4	0.021640174	0.540727528	0.73410992
ENSG00000138433	CIR1	RV16 Post-Infection Day 10 vs RV16 Post-Infection Day 4	-0.076805606	0.028982191	0.085962773
ENSG00000138433	CIR1	IL-13 Uninfected Day 7 vs IL-13 Uninfected Day 4	0.085884151	0.067509434	0.373090601
ENSG00000138433	CIR1	IL-13 Uninfected Day 10 vs IL-13 Uninfected Day 4	0.002529504	0.957225721	0.993244172
ENSG00000138433	CIR1	RV16 Post-Infection Day 7 vs IL-13 RV16 Post-Infection Day 7	0.399062581	3.36E-27	1.69E-26
ENSG00000138433	CIR1	IL-13 Uninfected Day 7 vs IL-13 RV16 Post-Infection Day 7	0.005928605	0.8911668	0.965935334
ENSG00000138433	CIR1	IL-13 RV16 Post-Infection Day 10 vs IL-13 RV16 Post-Infection Day 7	-0.153946926	4.26E-05	8.42E-04
ENSG00000138433	CIR1	RV16 Post-Infection Day 10 vs RV16 Post-Infection Day 7	-0.09844578	0.005211775	0.049231738
ENSG00000138433	CIR1	IL-13 Uninfected Day 10 vs IL-13 Uninfected Day 7	-0.083354647	0.077335665	0.312454642
ENSG00000138433	CIR1	RV16 Post-Infection Day 10 vs IL-13 RV16 Post-Infection Day 10	0.454563727	3.52E-36	2.20E-35
ENSG00000138433	CIR1	IL-13 Uninfected Day 10 vs IL-13 RV16 Post-Infection Day 10	0.076520884	0.075523198	0.358657754
ENSG00000138434	ITPRID2	Pre-Infection Day 0 vs IL-13 Pre-Infection Day 0	-2.369838241	7.09E-194	2.80E-191
ENSG00000138434	ITPRID2	IL-13 Uninfected Day 0 vs IL-13 Pre-Infection Day 0	-1.01E-13	1	1
ENSG00000138434	ITPRID2	IL-13 RV16 Post-Infection Day 2 vs IL-13 Pre-Infection Day 0	-0.008952337	0.906037612	0.94166562
ENSG00000138434	ITPRID2	IL-13 RV16 Post-Infection Day 4 vs IL-13 Pre-Infection Day 0	0.295213261	9.20E-05	7.11E-04
ENSG00000138434	ITPRID2	IL-13 RV16 Post-Infection Day 7 vs IL-13 Pre-Infection Day 0	0.390690599	2.62E-07	8.38E-06
ENSG00000138434	ITPRID2	IL-13 RV16 Post-Infection Day 10 vs IL-13 Pre-Infection Day 0	0.495670789	4.28E-11	2.15E-09
ENSG00000138434	ITPRID2	RV16 Post-Infection Day 2 vs Pre-Infection Day 0	0.149997758	0.053959555	0.10100231
ENSG00000138434	ITPRID2	RV16 Post-Infection Day 4 vs Pre-Infection Day 0	0.169708151	0.023796048	0.063728151
ENSG00000138434	ITPRID2	RV16 Post-Infection Day 7 vs Pre-Infection Day 0	0.064086901	0.394296439	0.669650602
ENSG00000138434	ITPRID2	RV16 Post-Infection Day 10 vs Pre-Infection Day 0	0.110732919	0.138537819	0.358371554
ENSG00000138434	ITPRID2	IL-13 Uninfected Day 2 vs IL-13 Uninfected Day 0	0.08984342	0.270915761	0.712493266
ENSG00000138434	ITPRID2	IL-13 Uninfected Day 4 vs IL-13 Uninfected Day 0	0.210825596	0.010443828	0.105317828
ENSG00000138434	ITPRID2	IL-13 Uninfected Day 7 vs IL-13 Uninfected Day 0	0.315920578	1.12E-04	0.007396376
ENSG00000138434	ITPRID2	IL-13 Uninfected Day 10 vs IL-13 Uninfected Day 0	0.401086927	1.23E-06	4.53E-05
ENSG00000138434	ITPRID2	RV16 Post-Infection Day 2 vs IL-13 RV16 Post-Infection Day 2	-2.210888146	9.34E-191	4.08E-188
ENSG00000138434	ITPRID2	IL-13 Uninfected Day 2 vs IL-13 RV16 Post-Infection Day 2	0.098795757	0.19147299	0.332992027
ENSG00000138434	ITPRID2	IL-13 RV16 Post-Infection Day 4 vs IL-13 RV16 Post-Infection Day 2	0.304165598	5.50E-06	1.04E-04
ENSG00000138434	ITPRID2	IL-13 RV16 Post-Infection Day 7 vs IL-13 RV16 Post-Infection Day 2	0.399642936	2.98E-09	5.54E-08
ENSG00000138434	ITPRID2	IL-13 RV16 Post-Infection Day 10 vs IL-13 RV16 Post-Infection Day 2	0.504623126	3.70E-14	9.68E-13
ENSG00000138434	ITPRID2	RV16 Post-Infection Day 4 vs RV16 Post-Infection Day 2	0.019710393	0.800780817	0.899306788
ENSG00000138434	ITPRID2	RV16 Post-Infection Day 7 vs RV16 Post-Infection Day 2	-0.085910857	0.272712174	0.407769151
ENSG00000138434	ITPRID2	RV16 Post-Infection Day 10 vs RV16 Post-Infection Day 2	-0.039264839	0.61407202	0.718440465
ENSG00000138434	ITPRID2	IL-13 Uninfected Day 4 vs IL-13 Uninfected Day 2	0.120982176	0.140751844	0.940847575
ENSG00000138434	ITPRID2	IL-13 Uninfected Day 7 vs IL-13 Uninfected Day 2	0.226077158	0.005597421	0.096979976
ENSG00000138434	ITPRID2	IL-13 Uninfected Day 10 vs IL-13 Uninfected Day 2	0.311243507	1.61E-04	0.010026964
ENSG00000138434	ITPRID2	RV16 Post-Infection Day 4 vs IL-13 RV16 Post-Infection Day 4	-2.495343351	1.13E-265	7.04E-263
ENSG00000138434	ITPRID2	IL-13 Uninfected Day 4 vs IL-13 RV16 Post-Infection Day 4	-0.084387664	0.266703444	0.481597539
ENSG00000138434	ITPRID2	IL-13 RV16 Post-Infection Day 7 vs IL-13 RV16 Post-Infection Day 4	0.095477339	0.152725594	0.407058404
ENSG00000138434	ITPRID2	IL-13 RV16 Post-Infection Day 10 vs IL-13 RV16 Post-Infection Day 4	0.200457528	0.002401416	0.021387816
ENSG00000138434	ITPRID2	RV16 Post-Infection Day 7 vs RV16 Post-Infection Day 4	-0.105621249	0.162290554	0.348877173
ENSG00000138434	ITPRID2	RV16 Post-Infection Day 10 vs RV16 Post-Infection Day 4	-0.058975232	0.432437621	0.613082374
ENSG00000138434	ITPRID2	IL-13 Uninfected Day 7 vs IL-13 Uninfected Day 4	0.105094982	0.201565733	0.591344841
ENSG00000138434	ITPRID2	IL-13 Uninfected Day 10 vs IL-13 Uninfected Day 4	0.190261331	0.022079608	0.365163803
ENSG00000138434	ITPRID2	RV16 Post-Infection Day 7 vs IL-13 RV16 Post-Infection Day 7	-2.696441939	3.70E-304	2.72E-301
ENSG00000138434	ITPRID2	IL-13 Uninfected Day 7 vs IL-13 RV16 Post-Infection Day 7	-0.074770021	0.324203621	0.656406755
ENSG00000138434	ITPRID2	IL-13 RV16 Post-Infection Day 10 vs IL-13 RV16 Post-Infection Day 7	0.10498019	0.113852357	0.329524035
ENSG00000138434	ITPRID2	RV16 Post-Infection Day 10 vs RV16 Post-Infection Day 7	0.046646017	0.535420831	0.781003224
ENSG00000138434	ITPRID2	IL-13 Uninfected Day 10 vs IL-13 Uninfected Day 7	0.085166349	0.302522693	0.638251023
ENSG00000138434	ITPRID2	RV16 Post-Infection Day 10 vs IL-13 RV16 Post-Infection Day 10	-2.754776111	0	0
ENSG00000138434	ITPRID2	IL-13 Uninfected Day 10 vs IL-13 RV16 Post-Infection Day 10	-0.094583862	0.213809621	0.575516118
ENSG00000138435	CHRNA1	Pre-Infection Day 0 vs IL-13 Pre-Infection Day 0	0.470963099	0.079675493	0.115719168
ENSG00000138435	CHRNA1	IL-13 Uninfected Day 0 vs IL-13 Pre-Infection Day 0	3.18E-14	1	1
ENSG00000138435	CHRNA1	IL-13 RV16 Post-Infection Day 2 vs IL-13 Pre-Infection Day 0	0.898068582	9.65E-04	0.003919804
ENSG00000138435	CHRNA1	IL-13 RV16 Post-Infection Day 4 vs IL-13 Pre-Infection Day 0	0.269813536	0.317110664	0.501006074
ENSG00000138435	CHRNA1	IL-13 RV16 Post-Infection Day 7 vs IL-13 Pre-Infection Day 0	0.1601464	0.554350484	0.735098801
ENSG00000138435	CHRNA1	IL-13 RV16 Post-Infection Day 10 vs IL-13 Pre-Infection Day 0	0.402599797	0.134194819	0.265677801
ENSG00000138435	CHRNA1	RV16 Post-Infection Day 2 vs Pre-Infection Day 0	1.739626079	3.47E-12	3.75E-11
ENSG00000138435	CHRNA1	RV16 Post-Infection Day 4 vs Pre-Infection Day 0	0.231623745	0.325553571	0.484137394
ENSG00000138435	CHRNA1	RV16 Post-Infection Day 7 vs Pre-Infection Day 0	0.005861618	0.980252796	0.99197361
ENSG00000138435	CHRNA1	RV16 Post-Infection Day 10 vs Pre-Infection Day 0	0.619822221	0.008750583	0.058840754
ENSG00000138435	CHRNA1	IL-13 Uninfected Day 2 vs IL-13 Uninfected Day 0	0.286349473	0.327083889	0.746777273
ENSG00000138435	CHRNA1	IL-13 Uninfected Day 4 vs IL-13 Uninfected Day 0	0.101788504	0.730267408	0.890433026
ENSG00000138435	CHRNA1	IL-13 Uninfected Day 7 vs IL-13 Uninfected Day 0	0.005826081	0.984119868	0.995404249
ENSG00000138435	CHRNA1	IL-13 Uninfected Day 10 vs IL-13 Uninfected Day 0	0.500592305	0.091760492	0.256140278
ENSG00000138435	CHRNA1	RV16 Post-Infection Day 2 vs IL-13 RV16 Post-Infection Day 2	1.312520596	1.58E-07	4.46E-07
ENSG00000138435	CHRNA1	IL-13 Uninfected Day 2 vs IL-13 RV16 Post-Infection Day 2	-0.611719109	0.023749715	0.064894211
ENSG00000138435	CHRNA1	IL-13 RV16 Post-Infection Day 4 vs IL-13 RV16 Post-Infection Day 2	-0.628255046	0.009098581	0.048349299
ENSG00000138435	CHRNA1	IL-13 RV16 Post-Infection Day 7 vs IL-13 RV16 Post-Infection Day 2	-0.737922182	0.002353651	0.010799538
ENSG00000138435	CHRNA1	IL-13 RV16 Post-Infection Day 10 vs IL-13 RV16 Post-Infection Day 2	-0.495468786	0.038611723	0.096888932
ENSG00000138435	CHRNA1	RV16 Post-Infection Day 4 vs RV16 Post-Infection Day 2	-1.508002334	1.28E-09	4.25E-08
ENSG00000138435	CHRNA1	RV16 Post-Infection Day 7 vs RV16 Post-Infection Day 2	-1.733764461	5.76E-12	9.73E-11
ENSG00000138435	CHRNA1	RV16 Post-Infection Day 10 vs RV16 Post-Infection Day 2	-1.119803858	5.39E-06	2.78E-05
ENSG00000138435	CHRNA1	IL-13 Uninfected Day 4 vs IL-13 Uninfected Day 2	-0.184560969	0.531002982	0.98783835
ENSG00000138435	CHRNA1	IL-13 Uninfected Day 7 vs IL-13 Uninfected Day 2	-0.280523393	0.33701565	0.68601798
ENSG00000138435	CHRNA1	IL-13 Uninfected Day 10 vs IL-13 Uninfected Day 2	0.214242832	0.468837792	0.792343221
ENSG00000138435	CHRNA1	RV16 Post-Infection Day 4 vs IL-13 RV16 Post-Infection Day 4	0.432773308	0.068666175	0.096369918
ENSG00000138435	CHRNA1	IL-13 Uninfected Day 4 vs IL-13 RV16 Post-Infection Day 4	-0.168025032	0.536870982	0.730084919
ENSG00000138435	CHRNA1	IL-13 RV16 Post-Infection Day 7 vs IL-13 RV16 Post-Infection Day 4	-0.109667136	0.647403952	0.843378927
ENSG00000138435	CHRNA1	IL-13 RV16 Post-Infection Day 10 vs IL-13 RV16 Post-Infection Day 4	0.132786261	0.575930931	0.774471633
ENSG00000138435	CHRNA1	RV16 Post-Infection Day 7 vs RV16 Post-Infection Day 4	-0.225762127	0.341118197	0.558567226
ENSG00000138435	CHRNA1	RV16 Post-Infection Day 10 vs RV16 Post-Infection Day 4	0.388198476	0.100168458	0.221095578
ENSG00000138435	CHRNA1	IL-13 Uninfected Day 7 vs IL-13 Uninfected Day 4	-0.095962424	0.745063839	0.927475991
ENSG00000138435	CHRNA1	IL-13 Uninfected Day 10 vs IL-13 Uninfected Day 4	0.398803801	0.18209918	0.721705736
ENSG00000138435	CHRNA1	RV16 Post-Infection Day 7 vs IL-13 RV16 Post-Infection Day 7	0.316678317	0.187522249	0.234203597
ENSG00000138435	CHRNA1	IL-13 Uninfected Day 7 vs IL-13 RV16 Post-Infection Day 7	-0.15432032	0.568768121	0.824916427
ENSG00000138435	CHRNA1	IL-13 RV16 Post-Infection Day 10 vs IL-13 RV16 Post-Infection Day 7	0.242453396	0.309814014	0.580298372
ENSG00000138435	CHRNA1	RV16 Post-Infection Day 10 vs RV16 Post-Infection Day 7	0.613960604	0.009855965	0.075867462
ENSG00000138435	CHRNA1	IL-13 Uninfected Day 10 vs IL-13 Uninfected Day 7	0.494766225	0.095313941	0.350888148
ENSG00000138435	CHRNA1	RV16 Post-Infection Day 10 vs IL-13 RV16 Post-Infection Day 10	0.688185524	0.003754488	0.005965333
ENSG00000138435	CHRNA1	IL-13 Uninfected Day 10 vs IL-13 RV16 Post-Infection Day 10	0.097992509	0.719093132	0.902705637
ENSG00000138439	FAM117B	Pre-Infection Day 0 vs IL-13 Pre-Infection Day 0	0.309823697	0.002403022	0.004514218
ENSG00000138439	FAM117B	IL-13 Uninfected Day 0 vs IL-13 Pre-Infection Day 0	-4.16E-14	1	1
ENSG00000138439	FAM117B	IL-13 RV16 Post-Infection Day 2 vs IL-13 Pre-Infection Day 0	-0.381120296	4.15E-04	0.001858289
ENSG00000138439	FAM117B	IL-13 RV16 Post-Infection Day 4 vs IL-13 Pre-Infection Day 0	-0.129341178	0.22332083	0.394016371
ENSG00000138439	FAM117B	IL-13 RV16 Post-Infection Day 7 vs IL-13 Pre-Infection Day 0	-0.239502819	0.025062567	0.089197796
ENSG00000138439	FAM117B	IL-13 RV16 Post-Infection Day 10 vs IL-13 Pre-Infection Day 0	-0.222421626	0.035013233	0.095140178
ENSG00000138439	FAM117B	RV16 Post-Infection Day 2 vs Pre-Infection Day 0	-0.339243839	7.92E-05	2.97E-04
ENSG00000138439	FAM117B	RV16 Post-Infection Day 4 vs Pre-Infection Day 0	-0.240487115	0.003440198	0.012465995
ENSG00000138439	FAM117B	RV16 Post-Infection Day 7 vs Pre-Infection Day 0	-0.267639892	0.001137011	0.018072553
ENSG00000138439	FAM117B	RV16 Post-Infection Day 10 vs Pre-Infection Day 0	-0.155802709	0.056417793	0.204712373
ENSG00000138439	FAM117B	IL-13 Uninfected Day 2 vs IL-13 Uninfected Day 0	0.07057132	0.545157588	0.861589392
ENSG00000138439	FAM117B	IL-13 Uninfected Day 4 vs IL-13 Uninfected Day 0	-0.075526039	0.514501615	0.774611454
ENSG00000138439	FAM117B	IL-13 Uninfected Day 7 vs IL-13 Uninfected Day 0	-0.1404817	0.228166244	0.554549292
ENSG00000138439	FAM117B	IL-13 Uninfected Day 10 vs IL-13 Uninfected Day 0	-0.032458763	0.780438037	0.889917671
ENSG00000138439	FAM117B	RV16 Post-Infection Day 2 vs IL-13 RV16 Post-Infection Day 2	0.351700154	1.61E-04	3.46E-04
ENSG00000138439	FAM117B	IL-13 Uninfected Day 2 vs IL-13 RV16 Post-Infection Day 2	0.451691616	2.82E-05	1.93E-04
ENSG00000138439	FAM117B	IL-13 RV16 Post-Infection Day 4 vs IL-13 RV16 Post-Infection Day 2	0.251779118	0.007471374	0.042050326
ENSG00000138439	FAM117B	IL-13 RV16 Post-Infection Day 7 vs IL-13 RV16 Post-Infection Day 2	0.141617477	0.135438455	0.278193928
ENSG00000138439	FAM117B	IL-13 RV16 Post-Infection Day 10 vs IL-13 RV16 Post-Infection Day 2	0.15869867	0.089167276	0.187035169
ENSG00000138439	FAM117B	RV16 Post-Infection Day 4 vs RV16 Post-Infection Day 2	0.098756724	0.251988094	0.46991064
ENSG00000138439	FAM117B	RV16 Post-Infection Day 7 vs RV16 Post-Infection Day 2	0.071603948	0.406877136	0.547641041
ENSG00000138439	FAM117B	RV16 Post-Infection Day 10 vs RV16 Post-Infection Day 2	0.18344113	0.032629336	0.069065498
ENSG00000138439	FAM117B	IL-13 Uninfected Day 4 vs IL-13 Uninfected Day 2	-0.146097359	0.206902569	0.951644492
ENSG00000138439	FAM117B	IL-13 Uninfected Day 7 vs IL-13 Uninfected Day 2	-0.21105302	0.069931285	0.348536349
ENSG00000138439	FAM117B	IL-13 Uninfected Day 10 vs IL-13 Uninfected Day 2	-0.103030083	0.37561046	0.727875406
ENSG00000138439	FAM117B	RV16 Post-Infection Day 4 vs IL-13 RV16 Post-Infection Day 4	0.198677759	0.023261766	0.035390724
ENSG00000138439	FAM117B	IL-13 Uninfected Day 4 vs IL-13 RV16 Post-Infection Day 4	0.053815139	0.608751491	0.782868134
ENSG00000138439	FAM117B	IL-13 RV16 Post-Infection Day 7 vs IL-13 RV16 Post-Infection Day 4	-0.110161641	0.235025905	0.514865667
ENSG00000138439	FAM117B	IL-13 RV16 Post-Infection Day 10 vs IL-13 RV16 Post-Infection Day 4	-0.093080449	0.307515146	0.557847866
ENSG00000138439	FAM117B	RV16 Post-Infection Day 7 vs RV16 Post-Infection Day 4	-0.027152776	0.742540139	0.8671726
ENSG00000138439	FAM117B	RV16 Post-Infection Day 10 vs RV16 Post-Infection Day 4	0.084684406	0.302588969	0.482967154
ENSG00000138439	FAM117B	IL-13 Uninfected Day 7 vs IL-13 Uninfected Day 4	-0.064955661	0.574297976	0.858711105
ENSG00000138439	FAM117B	IL-13 Uninfected Day 10 vs IL-13 Uninfected Day 4	0.043067276	0.709215539	0.950656132
ENSG00000138439	FAM117B	RV16 Post-Infection Day 7 vs IL-13 RV16 Post-Infection Day 7	0.281686624	0.001448282	0.002426311
ENSG00000138439	FAM117B	IL-13 Uninfected Day 7 vs IL-13 RV16 Post-Infection Day 7	0.099021119	0.352977944	0.679327667
ENSG00000138439	FAM117B	IL-13 RV16 Post-Infection Day 10 vs IL-13 RV16 Post-Infection Day 7	0.017081192	0.852571821	0.940032978
ENSG00000138439	FAM117B	RV16 Post-Infection Day 10 vs RV16 Post-Infection Day 7	0.111837182	0.173431645	0.435028948
ENSG00000138439	FAM117B	IL-13 Uninfected Day 10 vs IL-13 Uninfected Day 7	0.108022937	0.352406288	0.682969385
ENSG00000138439	FAM117B	RV16 Post-Infection Day 10 vs IL-13 RV16 Post-Infection Day 10	0.376442614	1.31E-05	2.58E-05
ENSG00000138439	FAM117B	IL-13 Uninfected Day 10 vs IL-13 RV16 Post-Infection Day 10	0.189962864	0.070647698	0.346381573
ENSG00000138442	WDR12	Pre-Infection Day 0 vs IL-13 Pre-Infection Day 0	0.395369929	3.48E-11	1.29E-10
ENSG00000138442	WDR12	IL-13 Uninfected Day 0 vs IL-13 Pre-Infection Day 0	-8.19E-14	1	1
ENSG00000138442	WDR12	IL-13 RV16 Post-Infection Day 2 vs IL-13 Pre-Infection Day 0	-0.022754924	0.716360345	0.818083008
ENSG00000138442	WDR12	IL-13 RV16 Post-Infection Day 4 vs IL-13 Pre-Infection Day 0	0.05589956	0.365766539	0.551608536
ENSG00000138442	WDR12	IL-13 RV16 Post-Infection Day 7 vs IL-13 Pre-Infection Day 0	0.019046593	0.759363788	0.874599857
ENSG00000138442	WDR12	IL-13 RV16 Post-Infection Day 10 vs IL-13 Pre-Infection Day 0	-0.06964161	0.256998993	0.422108181
ENSG00000138442	WDR12	RV16 Post-Infection Day 2 vs Pre-Infection Day 0	0.007501081	0.882906937	0.92225888
ENSG00000138442	WDR12	RV16 Post-Infection Day 4 vs Pre-Infection Day 0	-0.00139258	0.977342953	0.986743416
ENSG00000138442	WDR12	RV16 Post-Infection Day 7 vs Pre-Infection Day 0	0.057566234	0.241145742	0.523378211
ENSG00000138442	WDR12	RV16 Post-Infection Day 10 vs Pre-Infection Day 0	0.046546817	0.340091847	0.598800208
ENSG00000138442	WDR12	IL-13 Uninfected Day 2 vs IL-13 Uninfected Day 0	0.027796318	0.681827227	0.915172551
ENSG00000138442	WDR12	IL-13 Uninfected Day 4 vs IL-13 Uninfected Day 0	-0.086140102	0.202847773	0.510551587
ENSG00000138442	WDR12	IL-13 Uninfected Day 7 vs IL-13 Uninfected Day 0	-0.081966674	0.227024205	0.553187561
ENSG00000138442	WDR12	IL-13 Uninfected Day 10 vs IL-13 Uninfected Day 0	-0.046508825	0.493963376	0.698997854
ENSG00000138442	WDR12	RV16 Post-Infection Day 2 vs IL-13 RV16 Post-Infection Day 2	0.425625934	6.34E-15	2.84E-14
ENSG00000138442	WDR12	IL-13 Uninfected Day 2 vs IL-13 RV16 Post-Infection Day 2	0.050551242	0.418757592	0.581048624
ENSG00000138442	WDR12	IL-13 RV16 Post-Infection Day 4 vs IL-13 RV16 Post-Infection Day 2	0.078654484	0.152447966	0.354374659
ENSG00000138442	WDR12	IL-13 RV16 Post-Infection Day 7 vs IL-13 RV16 Post-Infection Day 2	0.041801517	0.450506208	0.628066654
ENSG00000138442	WDR12	IL-13 RV16 Post-Infection Day 10 vs IL-13 RV16 Post-Infection Day 2	-0.046886685	0.390458985	0.555320209
ENSG00000138442	WDR12	RV16 Post-Infection Day 4 vs RV16 Post-Infection Day 2	-0.008893661	0.861927792	0.93292166
ENSG00000138442	WDR12	RV16 Post-Infection Day 7 vs RV16 Post-Infection Day 2	0.050065154	0.328621101	0.46790805
ENSG00000138442	WDR12	RV16 Post-Infection Day 10 vs RV16 Post-Infection Day 2	0.039045736	0.443459841	0.56911149
ENSG00000138442	WDR12	IL-13 Uninfected Day 4 vs IL-13 Uninfected Day 2	-0.113936419	0.091562505	0.926098355
ENSG00000138442	WDR12	IL-13 Uninfected Day 7 vs IL-13 Uninfected Day 2	-0.109762991	0.105116982	0.41882546
ENSG00000138442	WDR12	IL-13 Uninfected Day 10 vs IL-13 Uninfected Day 2	-0.074305143	0.273541152	0.654983368
ENSG00000138442	WDR12	RV16 Post-Infection Day 4 vs IL-13 RV16 Post-Infection Day 4	0.338077789	6.37E-11	1.96E-10
ENSG00000138442	WDR12	IL-13 Uninfected Day 4 vs IL-13 RV16 Post-Infection Day 4	-0.142039661	0.020860027	0.083593364
ENSG00000138442	WDR12	IL-13 RV16 Post-Infection Day 7 vs IL-13 RV16 Post-Infection Day 4	-0.036852967	0.497886736	0.746338002
ENSG00000138442	WDR12	IL-13 RV16 Post-Infection Day 10 vs IL-13 RV16 Post-Infection Day 4	-0.125541169	0.019057882	0.096151894
ENSG00000138442	WDR12	RV16 Post-Infection Day 7 vs RV16 Post-Infection Day 4	0.058958814	0.232349166	0.43836651
ENSG00000138442	WDR12	RV16 Post-Infection Day 10 vs RV16 Post-Infection Day 4	0.047939397	0.32849256	0.511568616
ENSG00000138442	WDR12	IL-13 Uninfected Day 7 vs IL-13 Uninfected Day 4	0.004173428	0.950744566	0.988855097
ENSG00000138442	WDR12	IL-13 Uninfected Day 10 vs IL-13 Uninfected Day 4	0.039631276	0.558221489	0.919600542
ENSG00000138442	WDR12	RV16 Post-Infection Day 7 vs IL-13 RV16 Post-Infection Day 7	0.43388957	1.06E-16	3.72E-16
ENSG00000138442	WDR12	IL-13 Uninfected Day 7 vs IL-13 RV16 Post-Infection Day 7	-0.101013266	0.103796783	0.384229697
ENSG00000138442	WDR12	IL-13 RV16 Post-Infection Day 10 vs IL-13 RV16 Post-Infection Day 7	-0.088688202	0.100222523	0.303206059
ENSG00000138442	WDR12	RV16 Post-Infection Day 10 vs RV16 Post-Infection Day 7	-0.011019417	0.822506653	0.933343231
ENSG00000138442	WDR12	IL-13 Uninfected Day 10 vs IL-13 Uninfected Day 7	0.035457848	0.601465194	0.840618203
ENSG00000138442	WDR12	RV16 Post-Infection Day 10 vs IL-13 RV16 Post-Infection Day 10	0.511558355	1.51E-23	6.50E-23
ENSG00000138442	WDR12	IL-13 Uninfected Day 10 vs IL-13 RV16 Post-Infection Day 10	0.023132784	0.706840929	0.898247016
ENSG00000138443	ABI2	Pre-Infection Day 0 vs IL-13 Pre-Infection Day 0	0.691082821	6.28E-33	7.24E-32
ENSG00000138443	ABI2	IL-13 Uninfected Day 0 vs IL-13 Pre-Infection Day 0	-1.01E-13	1	1
ENSG00000138443	ABI2	IL-13 RV16 Post-Infection Day 2 vs IL-13 Pre-Infection Day 0	-0.313339898	3.72E-07	3.41E-06
ENSG00000138443	ABI2	IL-13 RV16 Post-Infection Day 4 vs IL-13 Pre-Infection Day 0	-0.159121085	0.008941444	0.0341295
ENSG00000138443	ABI2	IL-13 RV16 Post-Infection Day 7 vs IL-13 Pre-Infection Day 0	-0.160357406	0.008840012	0.040332711
ENSG00000138443	ABI2	IL-13 RV16 Post-Infection Day 10 vs IL-13 Pre-Infection Day 0	-0.159743266	0.00829271	0.030063165
ENSG00000138443	ABI2	RV16 Post-Infection Day 2 vs Pre-Infection Day 0	-0.292155244	6.28E-10	5.16E-09
ENSG00000138443	ABI2	RV16 Post-Infection Day 4 vs Pre-Infection Day 0	-0.083788076	0.065806177	0.144140495
ENSG00000138443	ABI2	RV16 Post-Infection Day 7 vs Pre-Infection Day 0	-0.019736945	0.665377673	0.853133051
ENSG00000138443	ABI2	RV16 Post-Infection Day 10 vs Pre-Infection Day 0	0.061054474	0.178237958	0.415921328
ENSG00000138443	ABI2	IL-13 Uninfected Day 2 vs IL-13 Uninfected Day 0	-0.067852954	0.30786101	0.73575742
ENSG00000138443	ABI2	IL-13 Uninfected Day 4 vs IL-13 Uninfected Day 0	-0.085369677	0.198669122	0.504996264
ENSG00000138443	ABI2	IL-13 Uninfected Day 7 vs IL-13 Uninfected Day 0	-0.08924618	0.180189506	0.504517393
ENSG00000138443	ABI2	IL-13 Uninfected Day 10 vs IL-13 Uninfected Day 0	-0.025306202	0.704626303	0.844784743
ENSG00000138443	ABI2	RV16 Post-Infection Day 2 vs IL-13 RV16 Post-Infection Day 2	0.712267475	2.70E-42	4.35E-41
ENSG00000138443	ABI2	IL-13 Uninfected Day 2 vs IL-13 RV16 Post-Infection Day 2	0.245486944	6.61E-05	4.11E-04
ENSG00000138443	ABI2	IL-13 RV16 Post-Infection Day 4 vs IL-13 RV16 Post-Infection Day 2	0.154218813	0.004269359	0.027462868
ENSG00000138443	ABI2	IL-13 RV16 Post-Infection Day 7 vs IL-13 RV16 Post-Infection Day 2	0.152982492	0.004921723	0.020192807
ENSG00000138443	ABI2	IL-13 RV16 Post-Infection Day 10 vs IL-13 RV16 Post-Infection Day 2	0.153596632	0.004174174	0.015115485
ENSG00000138443	ABI2	RV16 Post-Infection Day 4 vs RV16 Post-Infection Day 2	0.208367168	1.10E-05	1.63E-04
ENSG00000138443	ABI2	RV16 Post-Infection Day 7 vs RV16 Post-Infection Day 2	0.272418299	1.01E-08	1.06E-07
ENSG00000138443	ABI2	RV16 Post-Infection Day 10 vs RV16 Post-Infection Day 2	0.353209718	8.01E-14	1.30E-12
ENSG00000138443	ABI2	IL-13 Uninfected Day 4 vs IL-13 Uninfected Day 2	-0.017516723	0.791632565	0.994485457
ENSG00000138443	ABI2	IL-13 Uninfected Day 7 vs IL-13 Uninfected Day 2	-0.021393226	0.747567762	0.912790458
ENSG00000138443	ABI2	IL-13 Uninfected Day 10 vs IL-13 Uninfected Day 2	0.042546752	0.523041275	0.820588264
ENSG00000138443	ABI2	RV16 Post-Infection Day 4 vs IL-13 RV16 Post-Infection Day 4	0.76641583	1.11E-53	1.73E-52
ENSG00000138443	ABI2	IL-13 Uninfected Day 4 vs IL-13 RV16 Post-Infection Day 4	0.073751409	0.22323938	0.432486167
ENSG00000138443	ABI2	IL-13 RV16 Post-Infection Day 7 vs IL-13 RV16 Post-Infection Day 4	-0.001236321	0.981531474	0.993263935
ENSG00000138443	ABI2	IL-13 RV16 Post-Infection Day 10 vs IL-13 RV16 Post-Infection Day 4	-6.22E-04	0.9905622	0.996002608
ENSG00000138443	ABI2	RV16 Post-Infection Day 7 vs RV16 Post-Infection Day 4	0.064051131	0.16237193	0.348920147
ENSG00000138443	ABI2	RV16 Post-Infection Day 10 vs RV16 Post-Infection Day 4	0.14484255	0.001484981	0.007505262
ENSG00000138443	ABI2	IL-13 Uninfected Day 7 vs IL-13 Uninfected Day 4	-0.003876504	0.953399039	0.990087078
ENSG00000138443	ABI2	IL-13 Uninfected Day 10 vs IL-13 Uninfected Day 4	0.060063474	0.366254115	0.856930735
ENSG00000138443	ABI2	RV16 Post-Infection Day 7 vs IL-13 RV16 Post-Infection Day 7	0.831703282	1.82E-61	2.50E-60
ENSG00000138443	ABI2	IL-13 Uninfected Day 7 vs IL-13 RV16 Post-Infection Day 7	0.071111225	0.244854083	0.577939171
ENSG00000138443	ABI2	IL-13 RV16 Post-Infection Day 10 vs IL-13 RV16 Post-Infection Day 7	6.14E-04	0.990752068	0.996857163
ENSG00000138443	ABI2	RV16 Post-Infection Day 10 vs RV16 Post-Infection Day 7	0.080791419	0.076790166	0.276092758
ENSG00000138443	ABI2	IL-13 Uninfected Day 10 vs IL-13 Uninfected Day 7	0.063939978	0.337323762	0.671400514
ENSG00000138443	ABI2	RV16 Post-Infection Day 10 vs IL-13 RV16 Post-Infection Day 10	0.911880561	9.74E-77	1.88E-75
ENSG00000138443	ABI2	IL-13 Uninfected Day 10 vs IL-13 RV16 Post-Infection Day 10	0.134437064	0.026500242	0.214343475
ENSG00000138448	ITGAV	Pre-Infection Day 0 vs IL-13 Pre-Infection Day 0	-0.265384999	1.11E-04	2.46E-04
ENSG00000138448	ITGAV	IL-13 Uninfected Day 0 vs IL-13 Pre-Infection Day 0	2.09E-14	1	1
ENSG00000138448	ITGAV	IL-13 RV16 Post-Infection Day 2 vs IL-13 Pre-Infection Day 0	-0.315569376	4.34E-06	3.15E-05
ENSG00000138448	ITGAV	IL-13 RV16 Post-Infection Day 4 vs IL-13 Pre-Infection Day 0	-0.12576717	0.064844937	0.160155602
ENSG00000138448	ITGAV	IL-13 RV16 Post-Infection Day 7 vs IL-13 Pre-Infection Day 0	-0.094174487	0.169304293	0.35141293
ENSG00000138448	ITGAV	IL-13 RV16 Post-Infection Day 10 vs IL-13 Pre-Infection Day 0	0.042697679	0.528746097	0.684431507
ENSG00000138448	ITGAV	RV16 Post-Infection Day 2 vs Pre-Infection Day 0	-0.568303533	2.23E-19	4.86E-18
ENSG00000138448	ITGAV	RV16 Post-Infection Day 4 vs Pre-Infection Day 0	-0.338804091	2.65E-08	3.65E-07
ENSG00000138448	ITGAV	RV16 Post-Infection Day 7 vs Pre-Infection Day 0	-0.205283673	7.69E-04	0.013454443
ENSG00000138448	ITGAV	RV16 Post-Infection Day 10 vs Pre-Infection Day 0	-0.224598176	2.13E-04	0.003714985
ENSG00000138448	ITGAV	IL-13 Uninfected Day 2 vs IL-13 Uninfected Day 0	0.09826792	0.183683093	0.635674843
ENSG00000138448	ITGAV	IL-13 Uninfected Day 4 vs IL-13 Uninfected Day 0	0.032697452	0.659531267	0.856950642
ENSG00000138448	ITGAV	IL-13 Uninfected Day 7 vs IL-13 Uninfected Day 0	0.031346869	0.672081435	0.875752577
ENSG00000138448	ITGAV	IL-13 Uninfected Day 10 vs IL-13 Uninfected Day 0	0.023355549	0.754144896	0.875502083
ENSG00000138448	ITGAV	RV16 Post-Infection Day 2 vs IL-13 RV16 Post-Infection Day 2	-0.518119157	3.21E-16	1.53E-15
ENSG00000138448	ITGAV	IL-13 Uninfected Day 2 vs IL-13 RV16 Post-Infection Day 2	0.413837296	1.54E-09	2.50E-08
ENSG00000138448	ITGAV	IL-13 RV16 Post-Infection Day 4 vs IL-13 RV16 Post-Infection Day 2	0.189802206	0.001654305	0.012918766
ENSG00000138448	ITGAV	IL-13 RV16 Post-Infection Day 7 vs IL-13 RV16 Post-Infection Day 2	0.22139489	2.70E-04	0.001683348
ENSG00000138448	ITGAV	IL-13 RV16 Post-Infection Day 10 vs IL-13 RV16 Post-Infection Day 2	0.358267056	2.40E-09	3.23E-08
ENSG00000138448	ITGAV	RV16 Post-Infection Day 4 vs RV16 Post-Infection Day 2	0.229499443	2.89E-04	0.002696417
ENSG00000138448	ITGAV	RV16 Post-Infection Day 7 vs RV16 Post-Infection Day 2	0.36301986	1.09E-08	1.15E-07
ENSG00000138448	ITGAV	RV16 Post-Infection Day 10 vs RV16 Post-Infection Day 2	0.343705358	5.23E-08	3.79E-07
ENSG00000138448	ITGAV	IL-13 Uninfected Day 4 vs IL-13 Uninfected Day 2	-0.065570469	0.375921811	0.979938955
ENSG00000138448	ITGAV	IL-13 Uninfected Day 7 vs IL-13 Uninfected Day 2	-0.066921051	0.365067383	0.707415012
ENSG00000138448	ITGAV	IL-13 Uninfected Day 10 vs IL-13 Uninfected Day 2	-0.074912371	0.313877897	0.686670341
ENSG00000138448	ITGAV	RV16 Post-Infection Day 4 vs IL-13 RV16 Post-Infection Day 4	-0.47842192	2.54E-15	9.74E-15
ENSG00000138448	ITGAV	IL-13 Uninfected Day 4 vs IL-13 RV16 Post-Infection Day 4	0.158464621	0.020160587	0.081678166
ENSG00000138448	ITGAV	IL-13 RV16 Post-Infection Day 7 vs IL-13 RV16 Post-Infection Day 4	0.031592683	0.598379828	0.811495673
ENSG00000138448	ITGAV	IL-13 RV16 Post-Infection Day 10 vs IL-13 RV16 Post-Infection Day 4	0.168464849	0.004434704	0.033964133
ENSG00000138448	ITGAV	RV16 Post-Infection Day 7 vs RV16 Post-Infection Day 4	0.133520418	0.029394459	0.105310599
ENSG00000138448	ITGAV	RV16 Post-Infection Day 10 vs RV16 Post-Infection Day 4	0.114205915	0.060917635	0.152624546
ENSG00000138448	ITGAV	IL-13 Uninfected Day 7 vs IL-13 Uninfected Day 4	-0.001350583	0.985471831	0.996194869
ENSG00000138448	ITGAV	IL-13 Uninfected Day 10 vs IL-13 Uninfected Day 4	-0.009341902	0.900404838	0.985258635
ENSG00000138448	ITGAV	RV16 Post-Infection Day 7 vs IL-13 RV16 Post-Infection Day 7	-0.376494186	7.00E-10	1.81E-09
ENSG00000138448	ITGAV	IL-13 Uninfected Day 7 vs IL-13 RV16 Post-Infection Day 7	0.125521356	0.066737707	0.305960021
ENSG00000138448	ITGAV	IL-13 RV16 Post-Infection Day 10 vs IL-13 RV16 Post-Infection Day 7	0.136872166	0.021606316	0.109625266
ENSG00000138448	ITGAV	RV16 Post-Infection Day 10 vs RV16 Post-Infection Day 7	-0.019314502	0.751748452	0.901280703
ENSG00000138448	ITGAV	IL-13 Uninfected Day 10 vs IL-13 Uninfected Day 7	-0.00799132	0.91455662	0.972089001
ENSG00000138448	ITGAV	RV16 Post-Infection Day 10 vs IL-13 RV16 Post-Infection Day 10	-0.532680854	6.26E-19	2.33E-18
ENSG00000138448	ITGAV	IL-13 Uninfected Day 10 vs IL-13 RV16 Post-Infection Day 10	-0.01934213	0.776990781	0.929742804
ENSG00000138449	SLC40A1	Pre-Infection Day 0 vs IL-13 Pre-Infection Day 0	0.485133294	2.22E-20	1.45E-19
ENSG00000138449	SLC40A1	IL-13 Uninfected Day 0 vs IL-13 Pre-Infection Day 0	-6.35E-14	1	1
ENSG00000138449	SLC40A1	IL-13 RV16 Post-Infection Day 2 vs IL-13 Pre-Infection Day 0	-0.109959473	0.04085655	0.095124029
ENSG00000138449	SLC40A1	IL-13 RV16 Post-Infection Day 4 vs IL-13 Pre-Infection Day 0	-0.092707459	0.082379649	0.190908446
ENSG00000138449	SLC40A1	IL-13 RV16 Post-Infection Day 7 vs IL-13 Pre-Infection Day 0	0.06239172	0.245048093	0.446489579
ENSG00000138449	SLC40A1	IL-13 RV16 Post-Infection Day 10 vs IL-13 Pre-Infection Day 0	-0.149194207	0.004976103	0.019986697
ENSG00000138449	SLC40A1	RV16 Post-Infection Day 2 vs Pre-Infection Day 0	-0.008171106	0.859275936	0.906493214
ENSG00000138449	SLC40A1	RV16 Post-Infection Day 4 vs Pre-Infection Day 0	0.04123558	0.355576654	0.516525576
ENSG00000138449	SLC40A1	RV16 Post-Infection Day 7 vs Pre-Infection Day 0	0.062318815	0.164332121	0.43191586
ENSG00000138449	SLC40A1	RV16 Post-Infection Day 10 vs Pre-Infection Day 0	0.132964178	0.002852171	0.027152379
ENSG00000138449	SLC40A1	IL-13 Uninfected Day 2 vs IL-13 Uninfected Day 0	-0.07531194	0.193532101	0.646825937
ENSG00000138449	SLC40A1	IL-13 Uninfected Day 4 vs IL-13 Uninfected Day 0	-0.093854045	0.107083143	0.375501135
ENSG00000138449	SLC40A1	IL-13 Uninfected Day 7 vs IL-13 Uninfected Day 0	-0.010049921	0.862538296	0.955453406
ENSG00000138449	SLC40A1	IL-13 Uninfected Day 10 vs IL-13 Uninfected Day 0	-0.159615845	0.006377086	0.040409879
ENSG00000138449	SLC40A1	RV16 Post-Infection Day 2 vs IL-13 RV16 Post-Infection Day 2	0.586921661	1.44E-34	1.63E-33
ENSG00000138449	SLC40A1	IL-13 Uninfected Day 2 vs IL-13 RV16 Post-Infection Day 2	0.034647532	0.518223621	0.666328733
ENSG00000138449	SLC40A1	IL-13 RV16 Post-Infection Day 4 vs IL-13 RV16 Post-Infection Day 2	0.017252013	0.715588124	0.861543143
ENSG00000138449	SLC40A1	IL-13 RV16 Post-Infection Day 7 vs IL-13 RV16 Post-Infection Day 2	0.172351193	3.02E-04	0.001846391
ENSG00000138449	SLC40A1	IL-13 RV16 Post-Infection Day 10 vs IL-13 RV16 Post-Infection Day 2	-0.039234735	0.404981531	0.569461242
ENSG00000138449	SLC40A1	RV16 Post-Infection Day 4 vs RV16 Post-Infection Day 2	0.049406686	0.28460609	0.506178616
ENSG00000138449	SLC40A1	RV16 Post-Infection Day 7 vs RV16 Post-Infection Day 2	0.070489921	0.128679631	0.229465663
ENSG00000138449	SLC40A1	RV16 Post-Infection Day 10 vs RV16 Post-Infection Day 2	0.141135284	0.002225405	0.006622547
ENSG00000138449	SLC40A1	IL-13 Uninfected Day 4 vs IL-13 Uninfected Day 2	-0.018542105	0.749658084	0.994485457
ENSG00000138449	SLC40A1	IL-13 Uninfected Day 7 vs IL-13 Uninfected Day 2	0.06526202	0.259748805	0.618884386
ENSG00000138449	SLC40A1	IL-13 Uninfected Day 10 vs IL-13 Uninfected Day 2	-0.084303904	0.1485903	0.51471105
ENSG00000138449	SLC40A1	RV16 Post-Infection Day 4 vs IL-13 RV16 Post-Infection Day 4	0.619076333	1.80E-41	1.85E-40
ENSG00000138449	SLC40A1	IL-13 Uninfected Day 4 vs IL-13 RV16 Post-Infection Day 4	-0.001146586	0.982909509	0.993356187
ENSG00000138449	SLC40A1	IL-13 RV16 Post-Infection Day 7 vs IL-13 RV16 Post-Infection Day 4	0.15509918	9.97E-04	0.013576642
ENSG00000138449	SLC40A1	IL-13 RV16 Post-Infection Day 10 vs IL-13 RV16 Post-Infection Day 4	-0.056486748	0.224811433	0.464062931
ENSG00000138449	SLC40A1	RV16 Post-Infection Day 7 vs RV16 Post-Infection Day 4	0.021083235	0.638966375	0.804806876
ENSG00000138449	SLC40A1	RV16 Post-Infection Day 10 vs RV16 Post-Infection Day 4	0.091728599	0.040168268	0.111420877
ENSG00000138449	SLC40A1	IL-13 Uninfected Day 7 vs IL-13 Uninfected Day 4	0.083804125	0.149965513	0.52924061
ENSG00000138449	SLC40A1	IL-13 Uninfected Day 10 vs IL-13 Uninfected Day 4	-0.065761799	0.262130608	0.790953434
ENSG00000138449	SLC40A1	RV16 Post-Infection Day 7 vs IL-13 RV16 Post-Infection Day 7	0.485060389	1.43E-25	6.81E-25
ENSG00000138449	SLC40A1	IL-13 Uninfected Day 7 vs IL-13 RV16 Post-Infection Day 7	-0.072441641	0.176846561	0.498322832
ENSG00000138449	SLC40A1	IL-13 RV16 Post-Infection Day 10 vs IL-13 RV16 Post-Infection Day 7	-0.211585927	6.23E-06	1.69E-04
ENSG00000138449	SLC40A1	RV16 Post-Infection Day 10 vs RV16 Post-Infection Day 7	0.070645363	0.115300656	0.346373369
ENSG00000138449	SLC40A1	IL-13 Uninfected Day 10 vs IL-13 Uninfected Day 7	-0.149565924	0.0105028	0.093063431
ENSG00000138449	SLC40A1	RV16 Post-Infection Day 10 vs IL-13 RV16 Post-Infection Day 10	0.767291679	1.65E-63	2.26E-62
ENSG00000138449	SLC40A1	IL-13 Uninfected Day 10 vs IL-13 RV16 Post-Infection Day 10	-0.010421638	0.845816142	0.955510314
ENSG00000138459	SLC35A5	Pre-Infection Day 0 vs IL-13 Pre-Infection Day 0	-0.414957869	2.55E-19	1.56E-18
ENSG00000138459	SLC35A5	IL-13 Uninfected Day 0 vs IL-13 Pre-Infection Day 0	1.04E-13	1	1
ENSG00000138459	SLC35A5	IL-13 RV16 Post-Infection Day 2 vs IL-13 Pre-Infection Day 0	-0.112102113	0.015794346	0.04339888
ENSG00000138459	SLC35A5	IL-13 RV16 Post-Infection Day 4 vs IL-13 Pre-Infection Day 0	-0.016264173	0.723804229	0.838310192
ENSG00000138459	SLC35A5	IL-13 RV16 Post-Infection Day 7 vs IL-13 Pre-Infection Day 0	-0.034010114	0.462490808	0.661197834
ENSG00000138459	SLC35A5	IL-13 RV16 Post-Infection Day 10 vs IL-13 Pre-Infection Day 0	-0.069876542	0.127038334	0.255225978
ENSG00000138459	SLC35A5	RV16 Post-Infection Day 2 vs Pre-Infection Day 0	0.052849849	0.210647723	0.314464369
ENSG00000138459	SLC35A5	RV16 Post-Infection Day 4 vs Pre-Infection Day 0	0.055649755	0.172113844	0.302975093
ENSG00000138459	SLC35A5	RV16 Post-Infection Day 7 vs Pre-Infection Day 0	0.00682769	0.867257423	0.94752171
ENSG00000138459	SLC35A5	RV16 Post-Infection Day 10 vs Pre-Infection Day 0	0.020303822	0.616931237	0.805655403
ENSG00000138459	SLC35A5	IL-13 Uninfected Day 2 vs IL-13 Uninfected Day 0	-0.071654324	0.152980334	0.602051692
ENSG00000138459	SLC35A5	IL-13 Uninfected Day 4 vs IL-13 Uninfected Day 0	-0.01745095	0.728701309	0.890089154
ENSG00000138459	SLC35A5	IL-13 Uninfected Day 7 vs IL-13 Uninfected Day 0	-0.062516792	0.213287038	0.539433172
ENSG00000138459	SLC35A5	IL-13 Uninfected Day 10 vs IL-13 Uninfected Day 0	-0.108757294	0.031483228	0.126003064
ENSG00000138459	SLC35A5	RV16 Post-Infection Day 2 vs IL-13 RV16 Post-Infection Day 2	-0.250005908	4.75E-09	1.51E-08
ENSG00000138459	SLC35A5	IL-13 Uninfected Day 2 vs IL-13 RV16 Post-Infection Day 2	0.040447788	0.382644495	0.546514249
ENSG00000138459	SLC35A5	IL-13 RV16 Post-Infection Day 4 vs IL-13 RV16 Post-Infection Day 2	0.09583794	0.019115021	0.083760995
ENSG00000138459	SLC35A5	IL-13 RV16 Post-Infection Day 7 vs IL-13 RV16 Post-Infection Day 2	0.078091998	0.058030692	0.145820945
ENSG00000138459	SLC35A5	IL-13 RV16 Post-Infection Day 10 vs IL-13 RV16 Post-Infection Day 2	0.04222557	0.2992408	0.46139141
ENSG00000138459	SLC35A5	RV16 Post-Infection Day 4 vs RV16 Post-Infection Day 2	0.002799906	0.947314453	0.974460423
ENSG00000138459	SLC35A5	RV16 Post-Infection Day 7 vs RV16 Post-Infection Day 2	-0.046022159	0.278805584	0.414579364
ENSG00000138459	SLC35A5	RV16 Post-Infection Day 10 vs RV16 Post-Infection Day 2	-0.032546027	0.441064261	0.566666967
ENSG00000138459	SLC35A5	IL-13 Uninfected Day 4 vs IL-13 Uninfected Day 2	0.054203374	0.28028371	0.967180194
ENSG00000138459	SLC35A5	IL-13 Uninfected Day 7 vs IL-13 Uninfected Day 2	0.009137532	0.855333389	0.954273189
ENSG00000138459	SLC35A5	IL-13 Uninfected Day 10 vs IL-13 Uninfected Day 2	-0.037102969	0.461959292	0.788550364
ENSG00000138459	SLC35A5	RV16 Post-Infection Day 4 vs IL-13 RV16 Post-Infection Day 4	-0.343043941	3.52E-17	1.46E-16
ENSG00000138459	SLC35A5	IL-13 Uninfected Day 4 vs IL-13 RV16 Post-Infection Day 4	-0.001186777	0.979443501	0.991285058
ENSG00000138459	SLC35A5	IL-13 RV16 Post-Infection Day 7 vs IL-13 RV16 Post-Infection Day 4	-0.017745941	0.662338926	0.852050757
ENSG00000138459	SLC35A5	IL-13 RV16 Post-Infection Day 10 vs IL-13 RV16 Post-Infection Day 4	-0.05361237	0.181290019	0.409618756
ENSG00000138459	SLC35A5	RV16 Post-Infection Day 7 vs RV16 Post-Infection Day 4	-0.048822065	0.234153355	0.440177809
ENSG00000138459	SLC35A5	RV16 Post-Infection Day 10 vs RV16 Post-Infection Day 4	-0.035345933	0.386171973	0.569620399
ENSG00000138459	SLC35A5	IL-13 Uninfected Day 7 vs IL-13 Uninfected Day 4	-0.045065842	0.370109688	0.742469981
ENSG00000138459	SLC35A5	IL-13 Uninfected Day 10 vs IL-13 Uninfected Day 4	-0.091306344	0.071094812	0.556849236
ENSG00000138459	SLC35A5	RV16 Post-Infection Day 7 vs IL-13 RV16 Post-Infection Day 7	-0.374120065	8.96E-20	3.51E-19
ENSG00000138459	SLC35A5	IL-13 Uninfected Day 7 vs IL-13 RV16 Post-Infection Day 7	-0.028506678	0.537709509	0.806763896
ENSG00000138459	SLC35A5	IL-13 RV16 Post-Infection Day 10 vs IL-13 RV16 Post-Infection Day 7	-0.035866428	0.374361581	0.641193794
ENSG00000138459	SLC35A5	RV16 Post-Infection Day 10 vs RV16 Post-Infection Day 7	0.013476132	0.741602686	0.897303721
ENSG00000138459	SLC35A5	IL-13 Uninfected Day 10 vs IL-13 Uninfected Day 7	-0.046240501	0.359913456	0.687796645
ENSG00000138459	SLC35A5	RV16 Post-Infection Day 10 vs IL-13 RV16 Post-Infection Day 10	-0.324777505	7.95E-16	2.65E-15
ENSG00000138459	SLC35A5	IL-13 Uninfected Day 10 vs IL-13 RV16 Post-Infection Day 10	-0.038880751	0.399211621	0.731744625
ENSG00000138463	SLC49A4	Pre-Infection Day 0 vs IL-13 Pre-Infection Day 0	-0.471317167	7.56E-28	7.07E-27
ENSG00000138463	SLC49A4	IL-13 Uninfected Day 0 vs IL-13 Pre-Infection Day 0	-2.10E-13	1	1
ENSG00000138463	SLC49A4	IL-13 RV16 Post-Infection Day 2 vs IL-13 Pre-Infection Day 0	-0.099825292	0.018492559	0.049508482
ENSG00000138463	SLC49A4	IL-13 RV16 Post-Infection Day 4 vs IL-13 Pre-Infection Day 0	0.087961648	0.03630952	0.102720229
ENSG00000138463	SLC49A4	IL-13 RV16 Post-Infection Day 7 vs IL-13 Pre-Infection Day 0	0.224720738	1.06E-07	3.94E-06
ENSG00000138463	SLC49A4	IL-13 RV16 Post-Infection Day 10 vs IL-13 Pre-Infection Day 0	0.256938906	8.01E-10	2.89E-08
ENSG00000138463	SLC49A4	RV16 Post-Infection Day 2 vs Pre-Infection Day 0	-0.222694976	4.19E-08	2.69E-07
ENSG00000138463	SLC49A4	RV16 Post-Infection Day 4 vs Pre-Infection Day 0	-0.154842763	7.61E-05	4.45E-04
ENSG00000138463	SLC49A4	RV16 Post-Infection Day 7 vs Pre-Infection Day 0	-0.089903373	0.021843069	0.13268045
ENSG00000138463	SLC49A4	RV16 Post-Infection Day 10 vs Pre-Infection Day 0	-0.133334586	6.21E-04	0.008595933
ENSG00000138463	SLC49A4	IL-13 Uninfected Day 2 vs IL-13 Uninfected Day 0	0.076613939	0.093180781	0.509390369
ENSG00000138463	SLC49A4	IL-13 Uninfected Day 4 vs IL-13 Uninfected Day 0	0.105989891	0.020661181	0.156728295
ENSG00000138463	SLC49A4	IL-13 Uninfected Day 7 vs IL-13 Uninfected Day 0	0.240916776	1.37E-07	5.85E-05
ENSG00000138463	SLC49A4	IL-13 Uninfected Day 10 vs IL-13 Uninfected Day 0	0.208513321	5.90E-06	1.68E-04
ENSG00000138463	SLC49A4	RV16 Post-Infection Day 2 vs IL-13 RV16 Post-Infection Day 2	-0.594186851	1.56E-49	3.36E-48
ENSG00000138463	SLC49A4	IL-13 Uninfected Day 2 vs IL-13 RV16 Post-Infection Day 2	0.176439231	3.00E-05	2.04E-04
ENSG00000138463	SLC49A4	IL-13 RV16 Post-Infection Day 4 vs IL-13 RV16 Post-Infection Day 2	0.187786939	4.57E-07	1.20E-05
ENSG00000138463	SLC49A4	IL-13 RV16 Post-Infection Day 7 vs IL-13 RV16 Post-Infection Day 2	0.324546029	5.18E-18	2.74E-16
ENSG00000138463	SLC49A4	IL-13 RV16 Post-Infection Day 10 vs IL-13 RV16 Post-Infection Day 2	0.356764197	6.04E-22	3.33E-20
ENSG00000138463	SLC49A4	RV16 Post-Infection Day 4 vs RV16 Post-Infection Day 2	0.067852213	0.095940194	0.24973804
ENSG00000138463	SLC49A4	RV16 Post-Infection Day 7 vs RV16 Post-Infection Day 2	0.132791603	0.001155803	0.004277859
ENSG00000138463	SLC49A4	RV16 Post-Infection Day 10 vs RV16 Post-Infection Day 2	0.089360389	0.027826143	0.060213642
ENSG00000138463	SLC49A4	IL-13 Uninfected Day 4 vs IL-13 Uninfected Day 2	0.029375951	0.52035167	0.987093867
ENSG00000138463	SLC49A4	IL-13 Uninfected Day 7 vs IL-13 Uninfected Day 2	0.164302837	3.16E-04	0.017622509
ENSG00000138463	SLC49A4	IL-13 Uninfected Day 10 vs IL-13 Uninfected Day 2	0.131899382	0.004064743	0.083596141
ENSG00000138463	SLC49A4	RV16 Post-Infection Day 4 vs IL-13 RV16 Post-Infection Day 4	-0.714121578	5.36E-78	1.78E-76
ENSG00000138463	SLC49A4	IL-13 Uninfected Day 4 vs IL-13 RV16 Post-Infection Day 4	0.018028243	0.668106031	0.82209206
ENSG00000138463	SLC49A4	IL-13 RV16 Post-Infection Day 7 vs IL-13 RV16 Post-Infection Day 4	0.13675909	2.19E-04	0.00413988
ENSG00000138463	SLC49A4	IL-13 RV16 Post-Infection Day 10 vs IL-13 RV16 Post-Infection Day 4	0.168977258	3.70E-06	1.24E-04
ENSG00000138463	SLC49A4	RV16 Post-Infection Day 7 vs RV16 Post-Infection Day 4	0.06493939	0.099257563	0.250977399
ENSG00000138463	SLC49A4	RV16 Post-Infection Day 10 vs RV16 Post-Infection Day 4	0.021508177	0.582796382	0.737141692
ENSG00000138463	SLC49A4	IL-13 Uninfected Day 7 vs IL-13 Uninfected Day 4	0.134926886	0.003200377	0.071369999
ENSG00000138463	SLC49A4	IL-13 Uninfected Day 10 vs IL-13 Uninfected Day 4	0.102523431	0.025989545	0.3944798
ENSG00000138463	SLC49A4	RV16 Post-Infection Day 7 vs IL-13 RV16 Post-Infection Day 7	-0.785941278	2.70E-92	8.58E-91
ENSG00000138463	SLC49A4	IL-13 Uninfected Day 7 vs IL-13 RV16 Post-Infection Day 7	0.016196038	0.701323156	0.893430554
ENSG00000138463	SLC49A4	IL-13 RV16 Post-Infection Day 10 vs IL-13 RV16 Post-Infection Day 7	0.032218168	0.380671468	0.646789393
ENSG00000138463	SLC49A4	RV16 Post-Infection Day 10 vs RV16 Post-Infection Day 7	-0.043431213	0.268120767	0.549554399
ENSG00000138463	SLC49A4	IL-13 Uninfected Day 10 vs IL-13 Uninfected Day 7	-0.032403455	0.480848886	0.770893806
ENSG00000138463	SLC49A4	RV16 Post-Infection Day 10 vs IL-13 RV16 Post-Infection Day 10	-0.861590659	1.47E-114	7.03E-113
ENSG00000138463	SLC49A4	IL-13 Uninfected Day 10 vs IL-13 RV16 Post-Infection Day 10	-0.048425584	0.250042544	0.614601611
ENSG00000138468	SENP7	Pre-Infection Day 0 vs IL-13 Pre-Infection Day 0	0.28199801	0.00614498	0.010910984
ENSG00000138468	SENP7	IL-13 Uninfected Day 0 vs IL-13 Pre-Infection Day 0	-3.31E-14	1	1
ENSG00000138468	SENP7	IL-13 RV16 Post-Infection Day 2 vs IL-13 Pre-Infection Day 0	-0.16818008	0.124237524	0.233333285
ENSG00000138468	SENP7	IL-13 RV16 Post-Infection Day 4 vs IL-13 Pre-Infection Day 0	-0.10009174	0.352863555	0.537863213
ENSG00000138468	SENP7	IL-13 RV16 Post-Infection Day 7 vs IL-13 Pre-Infection Day 0	-0.22683948	0.036409645	0.117924648
ENSG00000138468	SENP7	IL-13 RV16 Post-Infection Day 10 vs IL-13 Pre-Infection Day 0	-0.161533484	0.131153084	0.261126938
ENSG00000138468	SENP7	RV16 Post-Infection Day 2 vs Pre-Infection Day 0	-0.16832008	0.049953733	0.094580904
ENSG00000138468	SENP7	RV16 Post-Infection Day 4 vs Pre-Infection Day 0	-0.083825047	0.307131129	0.464779507
ENSG00000138468	SENP7	RV16 Post-Infection Day 7 vs Pre-Infection Day 0	-0.137650706	0.093734237	0.316795613
ENSG00000138468	SENP7	RV16 Post-Infection Day 10 vs Pre-Infection Day 0	-0.08071033	0.322491882	0.582323708
ENSG00000138468	SENP7	IL-13 Uninfected Day 2 vs IL-13 Uninfected Day 0	-0.038713008	0.743752429	0.936206044
ENSG00000138468	SENP7	IL-13 Uninfected Day 4 vs IL-13 Uninfected Day 0	-0.04166854	0.723405057	0.88764557
ENSG00000138468	SENP7	IL-13 Uninfected Day 7 vs IL-13 Uninfected Day 0	-0.072627689	0.539440028	0.802643733
ENSG00000138468	SENP7	IL-13 Uninfected Day 10 vs IL-13 Uninfected Day 0	-0.040952893	0.729182888	0.861067377
ENSG00000138468	SENP7	RV16 Post-Infection Day 2 vs IL-13 RV16 Post-Infection Day 2	0.28185801	0.002701682	0.00501006
ENSG00000138468	SENP7	IL-13 Uninfected Day 2 vs IL-13 RV16 Post-Infection Day 2	0.129467072	0.236163104	0.387492547
ENSG00000138468	SENP7	IL-13 RV16 Post-Infection Day 4 vs IL-13 RV16 Post-Infection Day 2	0.06808834	0.476461295	0.699053786
ENSG00000138468	SENP7	IL-13 RV16 Post-Infection Day 7 vs IL-13 RV16 Post-Infection Day 2	-0.0586594	0.542736363	0.709128137
ENSG00000138468	SENP7	IL-13 RV16 Post-Infection Day 10 vs IL-13 RV16 Post-Infection Day 2	0.006646596	0.944147244	0.96902036
ENSG00000138468	SENP7	RV16 Post-Infection Day 4 vs RV16 Post-Infection Day 2	0.084495033	0.326640933	0.551163955
ENSG00000138468	SENP7	RV16 Post-Infection Day 7 vs RV16 Post-Infection Day 2	0.030669374	0.722182711	0.815457078
ENSG00000138468	SENP7	RV16 Post-Infection Day 10 vs RV16 Post-Infection Day 2	0.08760975	0.307130667	0.429849976
ENSG00000138468	SENP7	IL-13 Uninfected Day 4 vs IL-13 Uninfected Day 2	-0.002955531	0.979952406	0.999106443
ENSG00000138468	SENP7	IL-13 Uninfected Day 7 vs IL-13 Uninfected Day 2	-0.033914681	0.774201102	0.924503334
ENSG00000138468	SENP7	IL-13 Uninfected Day 10 vs IL-13 Uninfected Day 2	-0.002239885	0.984871789	0.995401555
ENSG00000138468	SENP7	RV16 Post-Infection Day 4 vs IL-13 RV16 Post-Infection Day 4	0.298264703	7.38E-04	0.001365665
ENSG00000138468	SENP7	IL-13 Uninfected Day 4 vs IL-13 RV16 Post-Infection Day 4	0.0584232	0.584246133	0.766150624
ENSG00000138468	SENP7	IL-13 RV16 Post-Infection Day 7 vs IL-13 RV16 Post-Infection Day 4	-0.12674774	0.17907948	0.445631125
ENSG00000138468	SENP7	IL-13 RV16 Post-Infection Day 10 vs IL-13 RV16 Post-Infection Day 4	-0.061441745	0.507808119	0.725279929
ENSG00000138468	SENP7	RV16 Post-Infection Day 7 vs RV16 Post-Infection Day 4	-0.053825659	0.514330481	0.711584408
ENSG00000138468	SENP7	RV16 Post-Infection Day 10 vs RV16 Post-Infection Day 4	0.003114716	0.969711032	0.984634349
ENSG00000138468	SENP7	IL-13 Uninfected Day 7 vs IL-13 Uninfected Day 4	-0.03095915	0.792195717	0.943429136
ENSG00000138468	SENP7	IL-13 Uninfected Day 10 vs IL-13 Uninfected Day 4	7.16E-04	0.995137222	0.999092801
ENSG00000138468	SENP7	RV16 Post-Infection Day 7 vs IL-13 RV16 Post-Infection Day 7	0.371186783	3.21E-05	6.23E-05
ENSG00000138468	SENP7	IL-13 Uninfected Day 7 vs IL-13 RV16 Post-Infection Day 7	0.154211791	0.153844557	0.466847619
ENSG00000138468	SENP7	IL-13 RV16 Post-Infection Day 10 vs IL-13 RV16 Post-Infection Day 7	0.065305996	0.484780802	0.731697634
ENSG00000138468	SENP7	RV16 Post-Infection Day 10 vs RV16 Post-Infection Day 7	0.056940376	0.487712752	0.74738967
ENSG00000138468	SENP7	IL-13 Uninfected Day 10 vs IL-13 Uninfected Day 7	0.031674796	0.788386013	0.923697898
ENSG00000138468	SENP7	RV16 Post-Infection Day 10 vs IL-13 RV16 Post-Infection Day 10	0.362821164	3.14E-05	6.00E-05
ENSG00000138468	SENP7	IL-13 Uninfected Day 10 vs IL-13 RV16 Post-Infection Day 10	0.120580591	0.258248248	0.621102719
ENSG00000138495	COX17	Pre-Infection Day 0 vs IL-13 Pre-Infection Day 0	-0.212277541	3.73E-06	9.47E-06
ENSG00000138495	COX17	IL-13 Uninfected Day 0 vs IL-13 Pre-Infection Day 0	4.45E-14	1	1
ENSG00000138495	COX17	IL-13 RV16 Post-Infection Day 2 vs IL-13 Pre-Infection Day 0	0.053088314	0.247884653	0.39770139
ENSG00000138495	COX17	IL-13 RV16 Post-Infection Day 4 vs IL-13 Pre-Infection Day 0	0.099705824	0.028291683	0.084472675
ENSG00000138495	COX17	IL-13 RV16 Post-Infection Day 7 vs IL-13 Pre-Infection Day 0	0.105750499	0.020766427	0.077329945
ENSG00000138495	COX17	IL-13 RV16 Post-Infection Day 10 vs IL-13 Pre-Infection Day 0	0.261829701	7.02E-09	1.96E-07
ENSG00000138495	COX17	RV16 Post-Infection Day 2 vs Pre-Infection Day 0	0.031356122	0.457873006	0.576487042
ENSG00000138495	COX17	RV16 Post-Infection Day 4 vs Pre-Infection Day 0	-0.048030783	0.237464857	0.384554138
ENSG00000138495	COX17	RV16 Post-Infection Day 7 vs Pre-Infection Day 0	0.077941112	0.055613924	0.233688348
ENSG00000138495	COX17	RV16 Post-Infection Day 10 vs Pre-Infection Day 0	0.137965509	6.50E-04	0.008900844
ENSG00000138495	COX17	IL-13 Uninfected Day 2 vs IL-13 Uninfected Day 0	0.175371737	3.98E-04	0.037209131
ENSG00000138495	COX17	IL-13 Uninfected Day 4 vs IL-13 Uninfected Day 0	0.237143636	1.70E-06	2.89E-04
ENSG00000138495	COX17	IL-13 Uninfected Day 7 vs IL-13 Uninfected Day 0	0.071362998	0.150028475	0.464599674
ENSG00000138495	COX17	IL-13 Uninfected Day 10 vs IL-13 Uninfected Day 0	0.258259832	2.15E-07	1.06E-05
ENSG00000138495	COX17	RV16 Post-Infection Day 2 vs IL-13 RV16 Post-Infection Day 2	-0.234009733	3.72E-08	1.10E-07
ENSG00000138495	COX17	IL-13 Uninfected Day 2 vs IL-13 RV16 Post-Infection Day 2	0.122283423	0.007652118	0.025358032
ENSG00000138495	COX17	IL-13 RV16 Post-Infection Day 4 vs IL-13 RV16 Post-Infection Day 2	0.04661751	0.246823152	0.4782328
ENSG00000138495	COX17	IL-13 RV16 Post-Infection Day 7 vs IL-13 RV16 Post-Infection Day 2	0.052662185	0.194221838	0.358851984
ENSG00000138495	COX17	IL-13 RV16 Post-Infection Day 10 vs IL-13 RV16 Post-Infection Day 2	0.208741386	1.83E-07	1.84E-06
ENSG00000138495	COX17	RV16 Post-Infection Day 4 vs RV16 Post-Infection Day 2	-0.079386904	0.061159218	0.182405674
ENSG00000138495	COX17	RV16 Post-Infection Day 7 vs RV16 Post-Infection Day 2	0.04658499	0.272997915	0.408007701
ENSG00000138495	COX17	RV16 Post-Infection Day 10 vs RV16 Post-Infection Day 2	0.106609388	0.011632516	0.02816066
ENSG00000138495	COX17	IL-13 Uninfected Day 4 vs IL-13 Uninfected Day 2	0.061771899	0.21155333	0.951644492
ENSG00000138495	COX17	IL-13 Uninfected Day 7 vs IL-13 Uninfected Day 2	-0.104008739	0.035546855	0.252587948
ENSG00000138495	COX17	IL-13 Uninfected Day 10 vs IL-13 Uninfected Day 2	0.082888095	0.095213617	0.418991458
ENSG00000138495	COX17	RV16 Post-Infection Day 4 vs IL-13 RV16 Post-Infection Day 4	-0.360014147	4.34E-19	1.95E-18
ENSG00000138495	COX17	IL-13 Uninfected Day 4 vs IL-13 RV16 Post-Infection Day 4	0.137437813	0.002436465	0.01647927
ENSG00000138495	COX17	IL-13 RV16 Post-Infection Day 7 vs IL-13 RV16 Post-Infection Day 4	0.006044675	0.879620272	0.952927867
ENSG00000138495	COX17	IL-13 RV16 Post-Infection Day 10 vs IL-13 RV16 Post-Infection Day 4	0.162123877	3.78E-05	8.33E-04
ENSG00000138495	COX17	RV16 Post-Infection Day 7 vs RV16 Post-Infection Day 4	0.125971895	0.002085228	0.014091855
ENSG00000138495	COX17	RV16 Post-Infection Day 10 vs RV16 Post-Infection Day 4	0.185996292	4.84E-06	5.61E-05
ENSG00000138495	COX17	IL-13 Uninfected Day 7 vs IL-13 Uninfected Day 4	-0.165780639	8.09E-04	0.032293502
ENSG00000138495	COX17	IL-13 Uninfected Day 10 vs IL-13 Uninfected Day 4	0.021116195	0.670795231	0.946521614
ENSG00000138495	COX17	RV16 Post-Infection Day 7 vs IL-13 RV16 Post-Infection Day 7	-0.240086927	3.62E-09	9.03E-09
ENSG00000138495	COX17	IL-13 Uninfected Day 7 vs IL-13 RV16 Post-Infection Day 7	-0.034387501	0.451533897	0.75276267
ENSG00000138495	COX17	IL-13 RV16 Post-Infection Day 10 vs IL-13 RV16 Post-Infection Day 7	0.156079202	8.16E-05	0.001472093
ENSG00000138495	COX17	RV16 Post-Infection Day 10 vs RV16 Post-Infection Day 7	0.060024397	0.14056167	0.388102114
ENSG00000138495	COX17	IL-13 Uninfected Day 10 vs IL-13 Uninfected Day 7	0.186896834	1.70E-04	0.004639195
ENSG00000138495	COX17	RV16 Post-Infection Day 10 vs IL-13 RV16 Post-Infection Day 10	-0.336141732	3.52E-17	1.23E-16
ENSG00000138495	COX17	IL-13 Uninfected Day 10 vs IL-13 RV16 Post-Infection Day 10	-0.003569869	0.937291253	0.982792428
ENSG00000138496	PARP9	Pre-Infection Day 0 vs IL-13 Pre-Infection Day 0	-0.424456704	1.52E-06	4.00E-06
ENSG00000138496	PARP9	IL-13 Uninfected Day 0 vs IL-13 Pre-Infection Day 0	1.17E-13	1	1
ENSG00000138496	PARP9	IL-13 RV16 Post-Infection Day 2 vs IL-13 Pre-Infection Day 0	1.68713719	1.30E-79	7.26E-77
ENSG00000138496	PARP9	IL-13 RV16 Post-Infection Day 4 vs IL-13 Pre-Infection Day 0	1.019414559	1.52E-30	8.18E-28
ENSG00000138496	PARP9	IL-13 RV16 Post-Infection Day 7 vs IL-13 Pre-Infection Day 0	0.566761439	2.06E-10	1.96E-08
ENSG00000138496	PARP9	IL-13 RV16 Post-Infection Day 10 vs IL-13 Pre-Infection Day 0	0.479815787	5.55E-08	1.22E-06
ENSG00000138496	PARP9	RV16 Post-Infection Day 2 vs Pre-Infection Day 0	2.073898584	1.79E-148	1.21E-145
ENSG00000138496	PARP9	RV16 Post-Infection Day 4 vs Pre-Infection Day 0	1.211291466	2.29E-55	9.98E-53
ENSG00000138496	PARP9	RV16 Post-Infection Day 7 vs Pre-Infection Day 0	0.685817255	9.52E-19	3.35E-16
ENSG00000138496	PARP9	RV16 Post-Infection Day 10 vs Pre-Infection Day 0	0.470247699	1.09E-09	1.49E-07
ENSG00000138496	PARP9	IL-13 Uninfected Day 2 vs IL-13 Uninfected Day 0	-0.038424796	0.689320587	0.918222522
ENSG00000138496	PARP9	IL-13 Uninfected Day 4 vs IL-13 Uninfected Day 0	0.022008603	0.820378977	0.929191856
ENSG00000138496	PARP9	IL-13 Uninfected Day 7 vs IL-13 Uninfected Day 0	0.051219144	0.594946534	0.835462029
ENSG00000138496	PARP9	IL-13 Uninfected Day 10 vs IL-13 Uninfected Day 0	0.055768512	0.566792637	0.751323435
ENSG00000138496	PARP9	RV16 Post-Infection Day 2 vs IL-13 RV16 Post-Infection Day 2	-0.03769531	0.641450144	0.708074404
ENSG00000138496	PARP9	IL-13 Uninfected Day 2 vs IL-13 RV16 Post-Infection Day 2	-1.725561986	1.23E-83	7.95E-81
ENSG00000138496	PARP9	IL-13 RV16 Post-Infection Day 4 vs IL-13 RV16 Post-Infection Day 2	-0.667722631	2.43E-17	3.25E-15
ENSG00000138496	PARP9	IL-13 RV16 Post-Infection Day 7 vs IL-13 RV16 Post-Infection Day 2	-1.120375751	3.12E-45	1.20E-42
ENSG00000138496	PARP9	IL-13 RV16 Post-Infection Day 10 vs IL-13 RV16 Post-Infection Day 2	-1.207321403	2.48E-53	1.15E-50
ENSG00000138496	PARP9	RV16 Post-Infection Day 4 vs RV16 Post-Infection Day 2	-0.862607118	3.19E-27	6.37E-25
ENSG00000138496	PARP9	RV16 Post-Infection Day 7 vs RV16 Post-Infection Day 2	-1.388081329	6.22E-67	3.05E-64
ENSG00000138496	PARP9	RV16 Post-Infection Day 10 vs RV16 Post-Infection Day 2	-1.603650886	1.44E-89	8.93E-87
ENSG00000138496	PARP9	IL-13 Uninfected Day 4 vs IL-13 Uninfected Day 2	0.060433399	0.532006019	0.98783835
ENSG00000138496	PARP9	IL-13 Uninfected Day 7 vs IL-13 Uninfected Day 2	0.08964394	0.350953842	0.69678392
ENSG00000138496	PARP9	IL-13 Uninfected Day 10 vs IL-13 Uninfected Day 2	0.094193308	0.332043552	0.698323786
ENSG00000138496	PARP9	RV16 Post-Infection Day 4 vs IL-13 RV16 Post-Infection Day 4	-0.232579797	0.00280738	0.004861414
ENSG00000138496	PARP9	IL-13 Uninfected Day 4 vs IL-13 RV16 Post-Infection Day 4	-0.997405956	5.72E-29	4.62E-26
ENSG00000138496	PARP9	IL-13 RV16 Post-Infection Day 7 vs IL-13 RV16 Post-Infection Day 4	-0.45265312	8.49E-09	9.94E-07
ENSG00000138496	PARP9	IL-13 RV16 Post-Infection Day 10 vs IL-13 RV16 Post-Infection Day 4	-0.539598772	3.89E-12	7.67E-10
ENSG00000138496	PARP9	RV16 Post-Infection Day 7 vs RV16 Post-Infection Day 4	-0.525474211	1.39E-11	3.17E-09
ENSG00000138496	PARP9	RV16 Post-Infection Day 10 vs RV16 Post-Infection Day 4	-0.741043767	9.58E-22	3.04E-19
ENSG00000138496	PARP9	IL-13 Uninfected Day 7 vs IL-13 Uninfected Day 4	0.029210541	0.76304722	0.932486896
ENSG00000138496	PARP9	IL-13 Uninfected Day 10 vs IL-13 Uninfected Day 4	0.033759909	0.730073582	0.955605176
ENSG00000138496	PARP9	RV16 Post-Infection Day 7 vs IL-13 RV16 Post-Infection Day 7	-0.305400888	1.05E-04	1.94E-04
ENSG00000138496	PARP9	IL-13 Uninfected Day 7 vs IL-13 RV16 Post-Infection Day 7	-0.515542295	7.27E-09	3.96E-06
ENSG00000138496	PARP9	IL-13 RV16 Post-Infection Day 10 vs IL-13 RV16 Post-Infection Day 7	-0.086945652	0.265964228	0.534560734
ENSG00000138496	PARP9	RV16 Post-Infection Day 10 vs RV16 Post-Infection Day 7	-0.215569556	0.005489221	0.050711682
ENSG00000138496	PARP9	IL-13 Uninfected Day 10 vs IL-13 Uninfected Day 7	0.004549368	0.96269637	0.989980869
ENSG00000138496	PARP9	RV16 Post-Infection Day 10 vs IL-13 RV16 Post-Infection Day 10	-0.434024792	2.07E-08	4.86E-08
ENSG00000138496	PARP9	IL-13 Uninfected Day 10 vs IL-13 RV16 Post-Infection Day 10	-0.424047275	2.10E-06	9.42E-04
ENSG00000138587	MNS1	Pre-Infection Day 0 vs IL-13 Pre-Infection Day 0	0.98601314	3.14E-12	1.25E-11
ENSG00000138587	MNS1	IL-13 Uninfected Day 0 vs IL-13 Pre-Infection Day 0	2.65E-13	1	1
ENSG00000138587	MNS1	IL-13 RV16 Post-Infection Day 2 vs IL-13 Pre-Infection Day 0	-0.53663569	5.52E-04	0.002389941
ENSG00000138587	MNS1	IL-13 RV16 Post-Infection Day 4 vs IL-13 Pre-Infection Day 0	-0.641892723	2.79E-05	2.51E-04
ENSG00000138587	MNS1	IL-13 RV16 Post-Infection Day 7 vs IL-13 Pre-Infection Day 0	-0.559661927	2.83E-04	0.002516405
ENSG00000138587	MNS1	IL-13 RV16 Post-Infection Day 10 vs IL-13 Pre-Infection Day 0	-0.50033193	0.001014141	0.005301936
ENSG00000138587	MNS1	RV16 Post-Infection Day 2 vs Pre-Infection Day 0	-0.475715662	1.04E-05	4.56E-05
ENSG00000138587	MNS1	RV16 Post-Infection Day 4 vs Pre-Infection Day 0	-0.402335272	1.09E-04	6.13E-04
ENSG00000138587	MNS1	RV16 Post-Infection Day 7 vs Pre-Infection Day 0	-0.010335277	0.920959382	0.967965437
ENSG00000138587	MNS1	RV16 Post-Infection Day 10 vs Pre-Infection Day 0	-0.043147323	0.676821013	0.840669626
ENSG00000138587	MNS1	IL-13 Uninfected Day 2 vs IL-13 Uninfected Day 0	-0.055143446	0.742523794	0.935804523
ENSG00000138587	MNS1	IL-13 Uninfected Day 4 vs IL-13 Uninfected Day 0	-0.17279587	0.301336793	0.61800422
ENSG00000138587	MNS1	IL-13 Uninfected Day 7 vs IL-13 Uninfected Day 0	-0.194343036	0.247139506	0.574573581
ENSG00000138587	MNS1	IL-13 Uninfected Day 10 vs IL-13 Uninfected Day 0	-0.113629954	0.498942127	0.702622134
ENSG00000138587	MNS1	RV16 Post-Infection Day 2 vs IL-13 RV16 Post-Infection Day 2	1.046933168	1.14E-16	5.58E-16
ENSG00000138587	MNS1	IL-13 Uninfected Day 2 vs IL-13 RV16 Post-Infection Day 2	0.481492243	0.001904999	0.007843685
ENSG00000138587	MNS1	IL-13 RV16 Post-Infection Day 4 vs IL-13 RV16 Post-Infection Day 2	-0.105257033	0.43830609	0.667157999
ENSG00000138587	MNS1	IL-13 RV16 Post-Infection Day 7 vs IL-13 RV16 Post-Infection Day 2	-0.023026237	0.866447038	0.928602822
ENSG00000138587	MNS1	IL-13 RV16 Post-Infection Day 10 vs IL-13 RV16 Post-Infection Day 2	0.03630376	0.787778975	0.871559252
ENSG00000138587	MNS1	RV16 Post-Infection Day 4 vs RV16 Post-Infection Day 2	0.07338039	0.497791289	0.70376038
ENSG00000138587	MNS1	RV16 Post-Infection Day 7 vs RV16 Post-Infection Day 2	0.465380385	1.82E-05	1.04E-04
ENSG00000138587	MNS1	RV16 Post-Infection Day 10 vs RV16 Post-Infection Day 2	0.432568339	6.17E-05	2.61E-04
ENSG00000138587	MNS1	IL-13 Uninfected Day 4 vs IL-13 Uninfected Day 2	-0.117652424	0.480922449	0.983251175
ENSG00000138587	MNS1	IL-13 Uninfected Day 7 vs IL-13 Uninfected Day 2	-0.139199589	0.406349736	0.736725379
ENSG00000138587	MNS1	IL-13 Uninfected Day 10 vs IL-13 Uninfected Day 2	-0.058486508	0.727322917	0.916738788
ENSG00000138587	MNS1	RV16 Post-Infection Day 4 vs IL-13 RV16 Post-Infection Day 4	1.225570591	1.66E-24	9.11E-24
ENSG00000138587	MNS1	IL-13 Uninfected Day 4 vs IL-13 RV16 Post-Infection Day 4	0.469096852	0.002030063	0.014311366
ENSG00000138587	MNS1	IL-13 RV16 Post-Infection Day 7 vs IL-13 RV16 Post-Infection Day 4	0.082230795	0.539974864	0.773957587
ENSG00000138587	MNS1	IL-13 RV16 Post-Infection Day 10 vs IL-13 RV16 Post-Infection Day 4	0.141560793	0.283705754	0.532772248
ENSG00000138587	MNS1	RV16 Post-Infection Day 7 vs RV16 Post-Infection Day 4	0.391999995	1.80E-04	0.00204403
ENSG00000138587	MNS1	RV16 Post-Infection Day 10 vs RV16 Post-Infection Day 4	0.359187949	5.57E-04	0.003304753
ENSG00000138587	MNS1	IL-13 Uninfected Day 7 vs IL-13 Uninfected Day 4	-0.021547166	0.897296975	0.976147144
ENSG00000138587	MNS1	IL-13 Uninfected Day 10 vs IL-13 Uninfected Day 4	0.059165916	0.723160089	0.954261366
ENSG00000138587	MNS1	RV16 Post-Infection Day 7 vs IL-13 RV16 Post-Infection Day 7	1.53533979	1.39E-36	9.25E-36
ENSG00000138587	MNS1	IL-13 Uninfected Day 7 vs IL-13 RV16 Post-Infection Day 7	0.365318891	0.017574163	0.154646892
ENSG00000138587	MNS1	IL-13 RV16 Post-Infection Day 10 vs IL-13 RV16 Post-Infection Day 7	0.059329997	0.65567152	0.839688712
ENSG00000138587	MNS1	RV16 Post-Infection Day 10 vs RV16 Post-Infection Day 7	-0.032812046	0.75283864	0.90178856
ENSG00000138587	MNS1	IL-13 Uninfected Day 10 vs IL-13 Uninfected Day 7	0.080713081	0.630356272	0.855846559
ENSG00000138587	MNS1	RV16 Post-Infection Day 10 vs IL-13 RV16 Post-Infection Day 10	1.443197747	4.44E-34	2.60E-33
ENSG00000138587	MNS1	IL-13 Uninfected Day 10 vs IL-13 RV16 Post-Infection Day 10	0.386701976	0.01098911	0.137908237
ENSG00000138592	USP8	Pre-Infection Day 0 vs IL-13 Pre-Infection Day 0	0.153347293	2.21E-05	5.22E-05
ENSG00000138592	USP8	IL-13 Uninfected Day 0 vs IL-13 Pre-Infection Day 0	1.57E-13	1	1
ENSG00000138592	USP8	IL-13 RV16 Post-Infection Day 2 vs IL-13 Pre-Infection Day 0	-0.105756735	0.004093107	0.013821826
ENSG00000138592	USP8	IL-13 RV16 Post-Infection Day 4 vs IL-13 Pre-Infection Day 0	-0.055928741	0.125773705	0.260825137
ENSG00000138592	USP8	IL-13 RV16 Post-Infection Day 7 vs IL-13 Pre-Infection Day 0	-0.067209074	0.067363612	0.185350262
ENSG00000138592	USP8	IL-13 RV16 Post-Infection Day 10 vs IL-13 Pre-Infection Day 0	-0.097786757	0.007149216	0.026690386
ENSG00000138592	USP8	RV16 Post-Infection Day 2 vs Pre-Infection Day 0	-0.144947767	6.88E-06	3.11E-05
ENSG00000138592	USP8	RV16 Post-Infection Day 4 vs Pre-Infection Day 0	-0.148130794	2.01E-06	1.76E-05
ENSG00000138592	USP8	RV16 Post-Infection Day 7 vs Pre-Infection Day 0	-0.120233561	1.20E-04	0.003176173
ENSG00000138592	USP8	RV16 Post-Infection Day 10 vs Pre-Infection Day 0	-0.10568197	6.74E-04	0.009175455
ENSG00000138592	USP8	IL-13 Uninfected Day 2 vs IL-13 Uninfected Day 0	0.007652235	0.847188772	0.966308764
ENSG00000138592	USP8	IL-13 Uninfected Day 4 vs IL-13 Uninfected Day 0	-0.011717266	0.768907482	0.907508156
ENSG00000138592	USP8	IL-13 Uninfected Day 7 vs IL-13 Uninfected Day 0	0.014653046	0.712664553	0.895141123
ENSG00000138592	USP8	IL-13 Uninfected Day 10 vs IL-13 Uninfected Day 0	-0.079330282	0.047755782	0.167383394
ENSG00000138592	USP8	RV16 Post-Infection Day 2 vs IL-13 RV16 Post-Infection Day 2	0.114156261	5.72E-04	0.00115402
ENSG00000138592	USP8	IL-13 Uninfected Day 2 vs IL-13 RV16 Post-Infection Day 2	0.113408969	0.002024801	0.008271646
ENSG00000138592	USP8	IL-13 RV16 Post-Infection Day 4 vs IL-13 RV16 Post-Infection Day 2	0.049827993	0.124311415	0.310730482
ENSG00000138592	USP8	IL-13 RV16 Post-Infection Day 7 vs IL-13 RV16 Post-Infection Day 2	0.038547661	0.237858721	0.411756931
ENSG00000138592	USP8	IL-13 RV16 Post-Infection Day 10 vs IL-13 RV16 Post-Infection Day 2	0.007969977	0.804823053	0.881364621
ENSG00000138592	USP8	RV16 Post-Infection Day 4 vs RV16 Post-Infection Day 2	-0.003183027	0.92154235	0.961699941
ENSG00000138592	USP8	RV16 Post-Infection Day 7 vs RV16 Post-Infection Day 2	0.024714206	0.446187418	0.58534488
ENSG00000138592	USP8	RV16 Post-Infection Day 10 vs RV16 Post-Infection Day 2	0.039265797	0.223553304	0.33445064
ENSG00000138592	USP8	IL-13 Uninfected Day 4 vs IL-13 Uninfected Day 2	-0.0193695	0.626420875	0.992645697
ENSG00000138592	USP8	IL-13 Uninfected Day 7 vs IL-13 Uninfected Day 2	0.007000811	0.860009692	0.955849505
ENSG00000138592	USP8	IL-13 Uninfected Day 10 vs IL-13 Uninfected Day 2	-0.086982517	0.029549327	0.242362397
ENSG00000138592	USP8	RV16 Post-Infection Day 4 vs IL-13 RV16 Post-Infection Day 4	0.06114524	0.053661483	0.076798395
ENSG00000138592	USP8	IL-13 Uninfected Day 4 vs IL-13 RV16 Post-Infection Day 4	0.044211476	0.22693344	0.436400078
ENSG00000138592	USP8	IL-13 RV16 Post-Infection Day 7 vs IL-13 RV16 Post-Infection Day 4	-0.011280333	0.726392835	0.887069591
ENSG00000138592	USP8	IL-13 RV16 Post-Infection Day 10 vs IL-13 RV16 Post-Infection Day 4	-0.041858016	0.188396036	0.418442144
ENSG00000138592	USP8	RV16 Post-Infection Day 7 vs RV16 Post-Infection Day 4	0.027897233	0.374090943	0.589623645
ENSG00000138592	USP8	RV16 Post-Infection Day 10 vs RV16 Post-Infection Day 4	0.042448825	0.173791807	0.330045179
ENSG00000138592	USP8	IL-13 Uninfected Day 7 vs IL-13 Uninfected Day 4	0.026370311	0.50822551	0.825177317
ENSG00000138592	USP8	IL-13 Uninfected Day 10 vs IL-13 Uninfected Day 4	-0.067613017	0.091959113	0.594446774
ENSG00000138592	USP8	RV16 Post-Infection Day 7 vs IL-13 RV16 Post-Infection Day 7	0.100322806	0.001737207	0.002889387
ENSG00000138592	USP8	IL-13 Uninfected Day 7 vs IL-13 RV16 Post-Infection Day 7	0.081862119	0.025778286	0.190761271
ENSG00000138592	USP8	IL-13 RV16 Post-Infection Day 10 vs IL-13 RV16 Post-Infection Day 7	-0.030577683	0.339731555	0.607899112
ENSG00000138592	USP8	RV16 Post-Infection Day 10 vs RV16 Post-Infection Day 7	0.014551591	0.641943848	0.843533285
ENSG00000138592	USP8	IL-13 Uninfected Day 10 vs IL-13 Uninfected Day 7	-0.093983328	0.018884904	0.135979719
ENSG00000138592	USP8	RV16 Post-Infection Day 10 vs IL-13 RV16 Post-Infection Day 10	0.145452081	3.72E-06	7.60E-06
ENSG00000138592	USP8	IL-13 Uninfected Day 10 vs IL-13 RV16 Post-Infection Day 10	0.018456475	0.614435653	0.854965446
ENSG00000138593	SECISBP2L	Pre-Infection Day 0 vs IL-13 Pre-Infection Day 0	-0.035889262	0.468464269	0.543822256
ENSG00000138593	SECISBP2L	IL-13 Uninfected Day 0 vs IL-13 Pre-Infection Day 0	-6.65E-14	1	1
ENSG00000138593	SECISBP2L	IL-13 RV16 Post-Infection Day 2 vs IL-13 Pre-Infection Day 0	0.011277595	0.822641149	0.888785628
ENSG00000138593	SECISBP2L	IL-13 RV16 Post-Infection Day 4 vs IL-13 Pre-Infection Day 0	0.027483694	0.580521652	0.737322676
ENSG00000138593	SECISBP2L	IL-13 RV16 Post-Infection Day 7 vs IL-13 Pre-Infection Day 0	0.074007084	0.139126255	0.305525868
ENSG00000138593	SECISBP2L	IL-13 RV16 Post-Infection Day 10 vs IL-13 Pre-Infection Day 0	0.047093467	0.34087669	0.511204351
ENSG00000138593	SECISBP2L	RV16 Post-Infection Day 2 vs Pre-Infection Day 0	-0.106361147	0.017088648	0.037396418
ENSG00000138593	SECISBP2L	RV16 Post-Infection Day 4 vs Pre-Infection Day 0	-0.061992316	0.148616597	0.271425522
ENSG00000138593	SECISBP2L	RV16 Post-Infection Day 7 vs Pre-Infection Day 0	-0.047644805	0.267627725	0.553554533
ENSG00000138593	SECISBP2L	RV16 Post-Infection Day 10 vs Pre-Infection Day 0	0.043652572	0.306662069	0.566148053
ENSG00000138593	SECISBP2L	IL-13 Uninfected Day 2 vs IL-13 Uninfected Day 0	0.021675345	0.68969252	0.918268418
ENSG00000138593	SECISBP2L	IL-13 Uninfected Day 4 vs IL-13 Uninfected Day 0	0.041381838	0.445579265	0.732511829
ENSG00000138593	SECISBP2L	IL-13 Uninfected Day 7 vs IL-13 Uninfected Day 0	0.078515347	0.148504542	0.461915704
ENSG00000138593	SECISBP2L	IL-13 Uninfected Day 10 vs IL-13 Uninfected Day 0	0.032296339	0.553636785	0.742330676
ENSG00000138593	SECISBP2L	RV16 Post-Infection Day 2 vs IL-13 RV16 Post-Infection Day 2	-0.153528005	7.78E-04	0.001544577
ENSG00000138593	SECISBP2L	IL-13 Uninfected Day 2 vs IL-13 RV16 Post-Infection Day 2	0.010397749	0.835955499	0.903698404
ENSG00000138593	SECISBP2L	IL-13 RV16 Post-Infection Day 4 vs IL-13 RV16 Post-Infection Day 2	0.016206099	0.71315298	0.860762891
ENSG00000138593	SECISBP2L	IL-13 RV16 Post-Infection Day 7 vs IL-13 RV16 Post-Infection Day 2	0.062729489	0.157989686	0.310294073
ENSG00000138593	SECISBP2L	IL-13 RV16 Post-Infection Day 10 vs IL-13 RV16 Post-Infection Day 2	0.035815872	0.413566965	0.577365057
ENSG00000138593	SECISBP2L	RV16 Post-Infection Day 4 vs RV16 Post-Infection Day 2	0.044368831	0.321651998	0.54625752
ENSG00000138593	SECISBP2L	RV16 Post-Infection Day 7 vs RV16 Post-Infection Day 2	0.058716342	0.190665873	0.311293187
ENSG00000138593	SECISBP2L	RV16 Post-Infection Day 10 vs RV16 Post-Infection Day 2	0.150013719	7.73E-04	0.002584418
ENSG00000138593	SECISBP2L	IL-13 Uninfected Day 4 vs IL-13 Uninfected Day 2	0.019706493	0.715925275	0.99428565
ENSG00000138593	SECISBP2L	IL-13 Uninfected Day 7 vs IL-13 Uninfected Day 2	0.056840002	0.294647527	0.65081292
ENSG00000138593	SECISBP2L	IL-13 Uninfected Day 10 vs IL-13 Uninfected Day 2	0.010620994	0.845225608	0.954186176
ENSG00000138593	SECISBP2L	RV16 Post-Infection Day 4 vs IL-13 RV16 Post-Infection Day 4	-0.125365273	0.003778004	0.006432636
ENSG00000138593	SECISBP2L	IL-13 Uninfected Day 4 vs IL-13 RV16 Post-Infection Day 4	0.013898144	0.779082034	0.889773992
ENSG00000138593	SECISBP2L	IL-13 RV16 Post-Infection Day 7 vs IL-13 RV16 Post-Infection Day 4	0.04652339	0.286693798	0.572322064
ENSG00000138593	SECISBP2L	IL-13 RV16 Post-Infection Day 10 vs IL-13 RV16 Post-Infection Day 4	0.019609774	0.648540691	0.822619296
ENSG00000138593	SECISBP2L	RV16 Post-Infection Day 7 vs RV16 Post-Infection Day 4	0.014347511	0.73979478	0.865999352
ENSG00000138593	SECISBP2L	RV16 Post-Infection Day 10 vs RV16 Post-Infection Day 4	0.105644889	0.013881915	0.047795774
ENSG00000138593	SECISBP2L	IL-13 Uninfected Day 7 vs IL-13 Uninfected Day 4	0.037133509	0.493190521	0.816253036
ENSG00000138593	SECISBP2L	IL-13 Uninfected Day 10 vs IL-13 Uninfected Day 4	-0.009085499	0.86724692	0.979864007
ENSG00000138593	SECISBP2L	RV16 Post-Infection Day 7 vs IL-13 RV16 Post-Infection Day 7	-0.157541152	3.13E-04	5.59E-04
ENSG00000138593	SECISBP2L	IL-13 Uninfected Day 7 vs IL-13 RV16 Post-Infection Day 7	0.004508263	0.928109508	0.97938866
ENSG00000138593	SECISBP2L	IL-13 RV16 Post-Infection Day 10 vs IL-13 RV16 Post-Infection Day 7	-0.026913617	0.534531509	0.767912398
ENSG00000138593	SECISBP2L	RV16 Post-Infection Day 10 vs RV16 Post-Infection Day 7	0.091297377	0.033694393	0.166667643
ENSG00000138593	SECISBP2L	IL-13 Uninfected Day 10 vs IL-13 Uninfected Day 7	-0.046219008	0.395862131	0.713880872
ENSG00000138593	SECISBP2L	RV16 Post-Infection Day 10 vs IL-13 RV16 Post-Infection Day 10	-0.039330158	0.358090558	0.412994711
ENSG00000138593	SECISBP2L	IL-13 Uninfected Day 10 vs IL-13 RV16 Post-Infection Day 10	-0.014797129	0.765335652	0.923772326
ENSG00000138594	TMOD3	Pre-Infection Day 0 vs IL-13 Pre-Infection Day 0	-0.224999148	2.65E-09	8.60E-09
ENSG00000138594	TMOD3	IL-13 Uninfected Day 0 vs IL-13 Pre-Infection Day 0	1.82E-13	1	1
ENSG00000138594	TMOD3	IL-13 RV16 Post-Infection Day 2 vs IL-13 Pre-Infection Day 0	0.02046664	0.590238019	0.724131493
ENSG00000138594	TMOD3	IL-13 RV16 Post-Infection Day 4 vs IL-13 Pre-Infection Day 0	3.06E-04	0.993522582	0.996357872
ENSG00000138594	TMOD3	IL-13 RV16 Post-Infection Day 7 vs IL-13 Pre-Infection Day 0	0.031041687	0.413061735	0.618728929
ENSG00000138594	TMOD3	IL-13 RV16 Post-Infection Day 10 vs IL-13 Pre-Infection Day 0	-0.067508559	0.071984926	0.165854664
ENSG00000138594	TMOD3	RV16 Post-Infection Day 2 vs Pre-Infection Day 0	-0.091466349	0.007876107	0.018861818
ENSG00000138594	TMOD3	RV16 Post-Infection Day 4 vs Pre-Infection Day 0	-0.10162383	0.002234979	0.008604059
ENSG00000138594	TMOD3	RV16 Post-Infection Day 7 vs Pre-Infection Day 0	-0.091507623	0.006031816	0.057558622
ENSG00000138594	TMOD3	RV16 Post-Infection Day 10 vs Pre-Infection Day 0	-0.081294679	0.014108115	0.08179974
ENSG00000138594	TMOD3	IL-13 Uninfected Day 2 vs IL-13 Uninfected Day 0	0.00976933	0.811272077	0.958151029
ENSG00000138594	TMOD3	IL-13 Uninfected Day 4 vs IL-13 Uninfected Day 0	-0.008233209	0.841202183	0.938633961
ENSG00000138594	TMOD3	IL-13 Uninfected Day 7 vs IL-13 Uninfected Day 0	0.020334689	0.619866979	0.848733671
ENSG00000138594	TMOD3	IL-13 Uninfected Day 10 vs IL-13 Uninfected Day 0	-0.111130642	0.007117031	0.043844059
ENSG00000138594	TMOD3	RV16 Post-Infection Day 2 vs IL-13 RV16 Post-Infection Day 2	-0.336932137	4.07E-22	2.60E-21
ENSG00000138594	TMOD3	IL-13 Uninfected Day 2 vs IL-13 RV16 Post-Infection Day 2	-0.010697309	0.777795314	0.86436487
ENSG00000138594	TMOD3	IL-13 RV16 Post-Infection Day 4 vs IL-13 RV16 Post-Infection Day 2	-0.020160551	0.546137592	0.752234481
ENSG00000138594	TMOD3	IL-13 RV16 Post-Infection Day 7 vs IL-13 RV16 Post-Infection Day 2	0.010575047	0.753319912	0.858718062
ENSG00000138594	TMOD3	IL-13 RV16 Post-Infection Day 10 vs IL-13 RV16 Post-Infection Day 2	-0.087975199	0.008118176	0.026708526
ENSG00000138594	TMOD3	RV16 Post-Infection Day 4 vs RV16 Post-Infection Day 2	-0.010157481	0.768618833	0.87993792
ENSG00000138594	TMOD3	RV16 Post-Infection Day 7 vs RV16 Post-Infection Day 2	-4.13E-05	0.999049352	0.999172974
ENSG00000138594	TMOD3	RV16 Post-Infection Day 10 vs RV16 Post-Infection Day 2	0.01017167	0.767748272	0.840830001
ENSG00000138594	TMOD3	IL-13 Uninfected Day 4 vs IL-13 Uninfected Day 2	-0.018002539	0.660605117	0.992645697
ENSG00000138594	TMOD3	IL-13 Uninfected Day 7 vs IL-13 Uninfected Day 2	0.010565358	0.79615088	0.932694569
ENSG00000138594	TMOD3	IL-13 Uninfected Day 10 vs IL-13 Uninfected Day 2	-0.120899972	0.003329155	0.073813041
ENSG00000138594	TMOD3	RV16 Post-Infection Day 4 vs IL-13 RV16 Post-Infection Day 4	-0.326929067	8.15E-23	4.22E-22
ENSG00000138594	TMOD3	IL-13 Uninfected Day 4 vs IL-13 RV16 Post-Infection Day 4	-0.008539298	0.821101609	0.913245322
ENSG00000138594	TMOD3	IL-13 RV16 Post-Infection Day 7 vs IL-13 RV16 Post-Infection Day 4	0.030735597	0.354820335	0.634103754
ENSG00000138594	TMOD3	IL-13 RV16 Post-Infection Day 10 vs IL-13 RV16 Post-Infection Day 4	-0.067814649	0.038636467	0.15616186
ENSG00000138594	TMOD3	RV16 Post-Infection Day 7 vs RV16 Post-Infection Day 4	0.010116207	0.762431398	0.879958842
ENSG00000138594	TMOD3	RV16 Post-Infection Day 10 vs RV16 Post-Infection Day 4	0.020329151	0.541198835	0.706205939
ENSG00000138594	TMOD3	IL-13 Uninfected Day 7 vs IL-13 Uninfected Day 4	0.028567897	0.486662804	0.813453027
ENSG00000138594	TMOD3	IL-13 Uninfected Day 10 vs IL-13 Uninfected Day 4	-0.102897433	0.012809517	0.290287251
ENSG00000138594	TMOD3	RV16 Post-Infection Day 7 vs IL-13 RV16 Post-Infection Day 7	-0.347548457	4.31E-25	2.02E-24
ENSG00000138594	TMOD3	IL-13 Uninfected Day 7 vs IL-13 RV16 Post-Infection Day 7	-0.010706998	0.777526544	0.923176929
ENSG00000138594	TMOD3	IL-13 RV16 Post-Infection Day 10 vs IL-13 RV16 Post-Infection Day 7	-0.098550246	0.00282377	0.024753927
ENSG00000138594	TMOD3	RV16 Post-Infection Day 10 vs RV16 Post-Infection Day 7	0.010212944	0.759380315	0.905464542
ENSG00000138594	TMOD3	IL-13 Uninfected Day 10 vs IL-13 Uninfected Day 7	-0.131465331	0.001434516	0.023930805
ENSG00000138594	TMOD3	RV16 Post-Infection Day 10 vs IL-13 RV16 Post-Infection Day 10	-0.238785268	4.29E-13	1.27E-12
ENSG00000138594	TMOD3	IL-13 Uninfected Day 10 vs IL-13 RV16 Post-Infection Day 10	-0.043622082	0.248634647	0.614002122
ENSG00000138600	SPPL2A	Pre-Infection Day 0 vs IL-13 Pre-Infection Day 0	-0.519300342	7.88E-22	5.49E-21
ENSG00000138600	SPPL2A	IL-13 Uninfected Day 0 vs IL-13 Pre-Infection Day 0	-1.82E-14	1	1
ENSG00000138600	SPPL2A	IL-13 RV16 Post-Infection Day 2 vs IL-13 Pre-Infection Day 0	0.136151157	0.01160978	0.033554483
ENSG00000138600	SPPL2A	IL-13 RV16 Post-Infection Day 4 vs IL-13 Pre-Infection Day 0	0.020622935	0.700015519	0.82197882
ENSG00000138600	SPPL2A	IL-13 RV16 Post-Infection Day 7 vs IL-13 Pre-Infection Day 0	0.073320777	0.17319849	0.357020352
ENSG00000138600	SPPL2A	IL-13 RV16 Post-Infection Day 10 vs IL-13 Pre-Infection Day 0	0.061489955	0.248332052	0.412525703
ENSG00000138600	SPPL2A	RV16 Post-Infection Day 2 vs Pre-Infection Day 0	0.294445409	3.59E-09	2.66E-08
ENSG00000138600	SPPL2A	RV16 Post-Infection Day 4 vs Pre-Infection Day 0	-0.008450828	0.860661851	0.916146373
ENSG00000138600	SPPL2A	RV16 Post-Infection Day 7 vs Pre-Infection Day 0	-0.029898179	0.535531528	0.776026266
ENSG00000138600	SPPL2A	RV16 Post-Infection Day 10 vs Pre-Infection Day 0	0.001668855	0.972239809	0.988319488
ENSG00000138600	SPPL2A	IL-13 Uninfected Day 2 vs IL-13 Uninfected Day 0	0.020926837	0.718628801	0.927869723
ENSG00000138600	SPPL2A	IL-13 Uninfected Day 4 vs IL-13 Uninfected Day 0	-0.010820231	0.852912855	0.943174981
ENSG00000138600	SPPL2A	IL-13 Uninfected Day 7 vs IL-13 Uninfected Day 0	0.076885482	0.186489638	0.51131639
ENSG00000138600	SPPL2A	IL-13 Uninfected Day 10 vs IL-13 Uninfected Day 0	0.025351356	0.665492191	0.820883729
ENSG00000138600	SPPL2A	RV16 Post-Infection Day 2 vs IL-13 RV16 Post-Infection Day 2	-0.36100609	5.25E-13	2.13E-12
ENSG00000138600	SPPL2A	IL-13 Uninfected Day 2 vs IL-13 RV16 Post-Infection Day 2	-0.11522432	0.032237432	0.0835259
ENSG00000138600	SPPL2A	IL-13 RV16 Post-Infection Day 4 vs IL-13 RV16 Post-Infection Day 2	-0.115528222	0.014888381	0.070084648
ENSG00000138600	SPPL2A	IL-13 RV16 Post-Infection Day 7 vs IL-13 RV16 Post-Infection Day 2	-0.062830379	0.188591877	0.351554323
ENSG00000138600	SPPL2A	IL-13 RV16 Post-Infection Day 10 vs IL-13 RV16 Post-Infection Day 2	-0.074661202	0.113710889	0.226221827
ENSG00000138600	SPPL2A	RV16 Post-Infection Day 4 vs RV16 Post-Infection Day 2	-0.302896237	1.44E-09	4.75E-08
ENSG00000138600	SPPL2A	RV16 Post-Infection Day 7 vs RV16 Post-Infection Day 2	-0.324343588	1.05E-10	1.50E-09
ENSG00000138600	SPPL2A	RV16 Post-Infection Day 10 vs RV16 Post-Infection Day 2	-0.292776554	4.49E-09	3.82E-08
ENSG00000138600	SPPL2A	IL-13 Uninfected Day 4 vs IL-13 Uninfected Day 2	-0.031747067	0.585618274	0.99084672
ENSG00000138600	SPPL2A	IL-13 Uninfected Day 7 vs IL-13 Uninfected Day 2	0.055958645	0.335194285	0.684662069
ENSG00000138600	SPPL2A	IL-13 Uninfected Day 10 vs IL-13 Uninfected Day 2	0.00442452	0.93969563	0.981401207
ENSG00000138600	SPPL2A	RV16 Post-Infection Day 4 vs IL-13 RV16 Post-Infection Day 4	-0.548374105	1.45E-30	1.02E-29
ENSG00000138600	SPPL2A	IL-13 Uninfected Day 4 vs IL-13 RV16 Post-Infection Day 4	-0.031443166	0.557705368	0.745868062
ENSG00000138600	SPPL2A	IL-13 RV16 Post-Infection Day 7 vs IL-13 RV16 Post-Infection Day 4	0.052697842	0.264098359	0.546136622
ENSG00000138600	SPPL2A	IL-13 RV16 Post-Infection Day 10 vs IL-13 RV16 Post-Infection Day 4	0.040867019	0.380387318	0.627189003
ENSG00000138600	SPPL2A	RV16 Post-Infection Day 7 vs RV16 Post-Infection Day 4	-0.021447351	0.65813623	0.8168777
ENSG00000138600	SPPL2A	RV16 Post-Infection Day 10 vs RV16 Post-Infection Day 4	0.010119683	0.833652391	0.911604457
ENSG00000138600	SPPL2A	IL-13 Uninfected Day 7 vs IL-13 Uninfected Day 4	0.087705712	0.132672369	0.503623266
ENSG00000138600	SPPL2A	IL-13 Uninfected Day 10 vs IL-13 Uninfected Day 4	0.036171587	0.537953583	0.915017808
ENSG00000138600	SPPL2A	RV16 Post-Infection Day 7 vs IL-13 RV16 Post-Infection Day 7	-0.622519299	3.61E-38	2.51E-37
ENSG00000138600	SPPL2A	IL-13 Uninfected Day 7 vs IL-13 RV16 Post-Infection Day 7	0.003564704	0.947168453	0.985626198
ENSG00000138600	SPPL2A	IL-13 RV16 Post-Infection Day 10 vs IL-13 RV16 Post-Infection Day 7	-0.011830823	0.800770967	0.913215677
ENSG00000138600	SPPL2A	RV16 Post-Infection Day 10 vs RV16 Post-Infection Day 7	0.031567034	0.513237843	0.764864915
ENSG00000138600	SPPL2A	IL-13 Uninfected Day 10 vs IL-13 Uninfected Day 7	-0.051534125	0.378927447	0.702277738
ENSG00000138600	SPPL2A	RV16 Post-Infection Day 10 vs IL-13 RV16 Post-Infection Day 10	-0.579121442	1.83E-34	1.09E-33
ENSG00000138600	SPPL2A	IL-13 Uninfected Day 10 vs IL-13 RV16 Post-Infection Day 10	-0.036138598	0.500962945	0.791677192
ENSG00000138604	GLCE	Pre-Infection Day 0 vs IL-13 Pre-Infection Day 0	-0.898041981	5.52E-48	1.13E-46
ENSG00000138604	GLCE	IL-13 Uninfected Day 0 vs IL-13 Pre-Infection Day 0	1.11E-13	1	1
ENSG00000138604	GLCE	IL-13 RV16 Post-Infection Day 2 vs IL-13 Pre-Infection Day 0	-0.220784912	2.77E-04	0.001304711
ENSG00000138604	GLCE	IL-13 RV16 Post-Infection Day 4 vs IL-13 Pre-Infection Day 0	-0.118097962	0.049550285	0.130580431
ENSG00000138604	GLCE	IL-13 RV16 Post-Infection Day 7 vs IL-13 Pre-Infection Day 0	-0.085223461	0.158885303	0.335604458
ENSG00000138604	GLCE	IL-13 RV16 Post-Infection Day 10 vs IL-13 Pre-Infection Day 0	-0.084573693	0.157392114	0.298103516
ENSG00000138604	GLCE	RV16 Post-Infection Day 2 vs Pre-Infection Day 0	0.089321168	0.124061712	0.203993244
ENSG00000138604	GLCE	RV16 Post-Infection Day 4 vs Pre-Infection Day 0	0.145650058	0.009208559	0.028915375
ENSG00000138604	GLCE	RV16 Post-Infection Day 7 vs Pre-Infection Day 0	-0.026898848	0.631088324	0.834004476
ENSG00000138604	GLCE	RV16 Post-Infection Day 10 vs Pre-Infection Day 0	0.047980898	0.388637998	0.643681684
ENSG00000138604	GLCE	IL-13 Uninfected Day 2 vs IL-13 Uninfected Day 0	-0.109858883	0.09316569	0.509390369
ENSG00000138604	GLCE	IL-13 Uninfected Day 4 vs IL-13 Uninfected Day 0	-0.091570216	0.162504386	0.461423397
ENSG00000138604	GLCE	IL-13 Uninfected Day 7 vs IL-13 Uninfected Day 0	-0.083668116	0.201677729	0.525432026
ENSG00000138604	GLCE	IL-13 Uninfected Day 10 vs IL-13 Uninfected Day 0	-0.138970491	0.034952087	0.135006091
ENSG00000138604	GLCE	RV16 Post-Infection Day 2 vs IL-13 RV16 Post-Infection Day 2	-0.587935901	1.41E-24	1.01E-23
ENSG00000138604	GLCE	IL-13 Uninfected Day 2 vs IL-13 RV16 Post-Infection Day 2	0.110926029	0.067078799	0.149830161
ENSG00000138604	GLCE	IL-13 RV16 Post-Infection Day 4 vs IL-13 RV16 Post-Infection Day 2	0.10268695	0.053934507	0.178146977
ENSG00000138604	GLCE	IL-13 RV16 Post-Infection Day 7 vs IL-13 RV16 Post-Infection Day 2	0.135561452	0.011566619	0.040637772
ENSG00000138604	GLCE	IL-13 RV16 Post-Infection Day 10 vs IL-13 RV16 Post-Infection Day 2	0.13621122	0.010138459	0.03221073
ENSG00000138604	GLCE	RV16 Post-Infection Day 4 vs RV16 Post-Infection Day 2	0.05632889	0.333936675	0.557999417
ENSG00000138604	GLCE	RV16 Post-Infection Day 7 vs RV16 Post-Infection Day 2	-0.116220016	0.046724776	0.101574235
ENSG00000138604	GLCE	RV16 Post-Infection Day 10 vs RV16 Post-Infection Day 2	-0.04134027	0.47670711	0.599222827
ENSG00000138604	GLCE	IL-13 Uninfected Day 4 vs IL-13 Uninfected Day 2	0.018288667	0.779847468	0.994485457
ENSG00000138604	GLCE	IL-13 Uninfected Day 7 vs IL-13 Uninfected Day 2	0.026190768	0.688770037	0.889976078
ENSG00000138604	GLCE	IL-13 Uninfected Day 10 vs IL-13 Uninfected Day 2	-0.029111608	0.65787802	0.887770114
ENSG00000138604	GLCE	RV16 Post-Infection Day 4 vs IL-13 RV16 Post-Infection Day 4	-0.634293961	2.72E-31	1.97E-30
ENSG00000138604	GLCE	IL-13 Uninfected Day 4 vs IL-13 RV16 Post-Infection Day 4	0.026527746	0.658809518	0.81571861
ENSG00000138604	GLCE	IL-13 RV16 Post-Infection Day 7 vs IL-13 RV16 Post-Infection Day 4	0.032874501	0.534232144	0.77039104
ENSG00000138604	GLCE	IL-13 RV16 Post-Infection Day 10 vs IL-13 RV16 Post-Infection Day 4	0.033524269	0.520448172	0.735025951
ENSG00000138604	GLCE	RV16 Post-Infection Day 7 vs RV16 Post-Infection Day 4	-0.172548906	0.002178528	0.014546015
ENSG00000138604	GLCE	RV16 Post-Infection Day 10 vs RV16 Post-Infection Day 4	-0.09766916	0.080898066	0.189351458
ENSG00000138604	GLCE	IL-13 Uninfected Day 7 vs IL-13 Uninfected Day 4	0.007902101	0.903982272	0.978484384
ENSG00000138604	GLCE	IL-13 Uninfected Day 10 vs IL-13 Uninfected Day 4	-0.047400275	0.471553057	0.895308335
ENSG00000138604	GLCE	RV16 Post-Infection Day 7 vs IL-13 RV16 Post-Infection Day 7	-0.839717368	1.62E-52	1.72E-51
ENSG00000138604	GLCE	IL-13 Uninfected Day 7 vs IL-13 RV16 Post-Infection Day 7	0.001555345	0.979465729	0.995226822
ENSG00000138604	GLCE	IL-13 RV16 Post-Infection Day 10 vs IL-13 RV16 Post-Infection Day 7	6.50E-04	0.990128585	0.996602028
ENSG00000138604	GLCE	RV16 Post-Infection Day 10 vs RV16 Post-Infection Day 7	0.074879746	0.181430065	0.445197415
ENSG00000138604	GLCE	IL-13 Uninfected Day 10 vs IL-13 Uninfected Day 7	-0.055302375	0.400658735	0.718111592
ENSG00000138604	GLCE	RV16 Post-Infection Day 10 vs IL-13 RV16 Post-Infection Day 10	-0.76548739	1.21E-45	9.82E-45
ENSG00000138604	GLCE	IL-13 Uninfected Day 10 vs IL-13 RV16 Post-Infection Day 10	-0.054396798	0.365779103	0.710248552
ENSG00000138606	SHF	Pre-Infection Day 0 vs IL-13 Pre-Infection Day 0	-0.179560984	0.2356489	0.303527049
ENSG00000138606	SHF	IL-13 Uninfected Day 0 vs IL-13 Pre-Infection Day 0	6.53E-15	1	1
ENSG00000138606	SHF	IL-13 RV16 Post-Infection Day 2 vs IL-13 Pre-Infection Day 0	-0.008924118	0.9535646	0.971718576
ENSG00000138606	SHF	IL-13 RV16 Post-Infection Day 4 vs IL-13 Pre-Infection Day 0	-0.120466686	0.427734819	0.610698935
ENSG00000138606	SHF	IL-13 RV16 Post-Infection Day 7 vs IL-13 Pre-Infection Day 0	-0.058811472	0.700075733	0.837693023
ENSG00000138606	SHF	IL-13 RV16 Post-Infection Day 10 vs IL-13 Pre-Infection Day 0	0.025275499	0.867054832	0.922556318
ENSG00000138606	SHF	RV16 Post-Infection Day 2 vs Pre-Infection Day 0	-0.084041521	0.538135382	0.648331697
ENSG00000138606	SHF	RV16 Post-Infection Day 4 vs Pre-Infection Day 0	-0.068513973	0.60199158	0.735818064
ENSG00000138606	SHF	RV16 Post-Infection Day 7 vs Pre-Infection Day 0	0.192134348	0.145329122	0.404204314
ENSG00000138606	SHF	RV16 Post-Infection Day 10 vs Pre-Infection Day 0	0.220979609	0.092290405	0.279691487
ENSG00000138606	SHF	IL-13 Uninfected Day 2 vs IL-13 Uninfected Day 0	-0.238393548	0.149974664	0.601238115
ENSG00000138606	SHF	IL-13 Uninfected Day 4 vs IL-13 Uninfected Day 0	-0.013539009	0.934902369	0.976254395
ENSG00000138606	SHF	IL-13 Uninfected Day 7 vs IL-13 Uninfected Day 0	0.08066312	0.625839915	0.851574262
ENSG00000138606	SHF	IL-13 Uninfected Day 10 vs IL-13 Uninfected Day 0	-0.149322273	0.369967096	0.597693195
ENSG00000138606	SHF	RV16 Post-Infection Day 2 vs IL-13 RV16 Post-Infection Day 2	-0.254678387	0.067720332	0.098933499
ENSG00000138606	SHF	IL-13 Uninfected Day 2 vs IL-13 RV16 Post-Infection Day 2	-0.229469431	0.134148491	0.254908941
ENSG00000138606	SHF	IL-13 RV16 Post-Infection Day 4 vs IL-13 RV16 Post-Infection Day 2	-0.111542569	0.407496097	0.64046421
ENSG00000138606	SHF	IL-13 RV16 Post-Infection Day 7 vs IL-13 RV16 Post-Infection Day 2	-0.049887354	0.712832826	0.832883458
ENSG00000138606	SHF	IL-13 RV16 Post-Infection Day 10 vs IL-13 RV16 Post-Infection Day 2	0.034199617	0.798236059	0.877549367
ENSG00000138606	SHF	RV16 Post-Infection Day 4 vs RV16 Post-Infection Day 2	0.015527548	0.909442953	0.955736922
ENSG00000138606	SHF	RV16 Post-Infection Day 7 vs RV16 Post-Infection Day 2	0.276175868	0.044391731	0.097247911
ENSG00000138606	SHF	RV16 Post-Infection Day 10 vs RV16 Post-Infection Day 2	0.30502113	0.025707006	0.056140739
ENSG00000138606	SHF	IL-13 Uninfected Day 4 vs IL-13 Uninfected Day 2	0.224854539	0.174690827	0.951644492
ENSG00000138606	SHF	IL-13 Uninfected Day 7 vs IL-13 Uninfected Day 2	0.319056668	0.053776236	0.307666467
ENSG00000138606	SHF	IL-13 Uninfected Day 10 vs IL-13 Uninfected Day 2	0.089071276	0.592126222	0.858128681
ENSG00000138606	SHF	RV16 Post-Infection Day 4 vs IL-13 RV16 Post-Infection Day 4	-0.127608271	0.334998816	0.399856447
ENSG00000138606	SHF	IL-13 Uninfected Day 4 vs IL-13 RV16 Post-Infection Day 4	0.106927677	0.481380458	0.686224549
ENSG00000138606	SHF	IL-13 RV16 Post-Infection Day 7 vs IL-13 RV16 Post-Infection Day 4	0.061655215	0.644668366	0.841630119
ENSG00000138606	SHF	IL-13 RV16 Post-Infection Day 10 vs IL-13 RV16 Post-Infection Day 4	0.145742186	0.26932585	0.51687669
ENSG00000138606	SHF	RV16 Post-Infection Day 7 vs RV16 Post-Infection Day 4	0.26064832	0.048672873	0.15159865
ENSG00000138606	SHF	RV16 Post-Infection Day 10 vs RV16 Post-Infection Day 4	0.289493582	0.027785969	0.083016861
ENSG00000138606	SHF	IL-13 Uninfected Day 7 vs IL-13 Uninfected Day 4	0.094202129	0.569187256	0.856012959
ENSG00000138606	SHF	IL-13 Uninfected Day 10 vs IL-13 Uninfected Day 4	-0.135783263	0.414766454	0.877268244
ENSG00000138606	SHF	RV16 Post-Infection Day 7 vs IL-13 RV16 Post-Infection Day 7	0.071384835	0.593544512	0.647019154
ENSG00000138606	SHF	IL-13 Uninfected Day 7 vs IL-13 RV16 Post-Infection Day 7	0.139474592	0.360072882	0.684627856
ENSG00000138606	SHF	IL-13 RV16 Post-Infection Day 10 vs IL-13 RV16 Post-Infection Day 7	0.084086971	0.526304664	0.761793956
ENSG00000138606	SHF	RV16 Post-Infection Day 10 vs RV16 Post-Infection Day 7	0.028845262	0.826727239	0.934961899
ENSG00000138606	SHF	IL-13 Uninfected Day 10 vs IL-13 Uninfected Day 7	-0.229985392	0.166519895	0.474826971
ENSG00000138606	SHF	RV16 Post-Infection Day 10 vs IL-13 RV16 Post-Infection Day 10	0.016143126	0.902123663	0.920012421
ENSG00000138606	SHF	IL-13 Uninfected Day 10 vs IL-13 RV16 Post-Infection Day 10	-0.174597772	0.25035978	0.614601611
ENSG00000138613	APH1B	Pre-Infection Day 0 vs IL-13 Pre-Infection Day 0	0.817072957	9.14E-24	7.05E-23
ENSG00000138613	APH1B	IL-13 Uninfected Day 0 vs IL-13 Pre-Infection Day 0	7.72E-14	1	1
ENSG00000138613	APH1B	IL-13 RV16 Post-Infection Day 2 vs IL-13 Pre-Infection Day 0	-0.355936743	5.98E-05	3.34E-04
ENSG00000138613	APH1B	IL-13 RV16 Post-Infection Day 4 vs IL-13 Pre-Infection Day 0	-0.282032735	0.00123695	0.006562289
ENSG00000138613	APH1B	IL-13 RV16 Post-Infection Day 7 vs IL-13 Pre-Infection Day 0	-0.209286257	0.017205728	0.066971009
ENSG00000138613	APH1B	IL-13 RV16 Post-Infection Day 10 vs IL-13 Pre-Infection Day 0	-0.287008474	9.38E-04	0.004965889
ENSG00000138613	APH1B	RV16 Post-Infection Day 2 vs Pre-Infection Day 0	-0.296206197	2.72E-06	1.32E-05
ENSG00000138613	APH1B	RV16 Post-Infection Day 4 vs Pre-Infection Day 0	-0.200974862	9.23E-04	0.004005345
ENSG00000138613	APH1B	RV16 Post-Infection Day 7 vs Pre-Infection Day 0	-0.115066831	0.058081806	0.239086427
ENSG00000138613	APH1B	RV16 Post-Infection Day 10 vs Pre-Infection Day 0	0.032516373	0.589858162	0.787724395
ENSG00000138613	APH1B	IL-13 Uninfected Day 2 vs IL-13 Uninfected Day 0	0.011087343	0.907998257	0.979787769
ENSG00000138613	APH1B	IL-13 Uninfected Day 4 vs IL-13 Uninfected Day 0	0.020000738	0.833905383	0.934948018
ENSG00000138613	APH1B	IL-13 Uninfected Day 7 vs IL-13 Uninfected Day 0	-0.076879284	0.42290648	0.726336937
ENSG00000138613	APH1B	IL-13 Uninfected Day 10 vs IL-13 Uninfected Day 0	-0.092763733	0.333323791	0.561912513
ENSG00000138613	APH1B	RV16 Post-Infection Day 2 vs IL-13 RV16 Post-Infection Day 2	0.876803503	4.11E-33	4.36E-32
ENSG00000138613	APH1B	IL-13 Uninfected Day 2 vs IL-13 RV16 Post-Infection Day 2	0.367024086	3.41E-05	2.29E-04
ENSG00000138613	APH1B	IL-13 RV16 Post-Infection Day 4 vs IL-13 RV16 Post-Infection Day 2	0.073904008	0.340058243	0.576776313
ENSG00000138613	APH1B	IL-13 RV16 Post-Infection Day 7 vs IL-13 RV16 Post-Infection Day 2	0.146650486	0.060448334	0.150608404
ENSG00000138613	APH1B	IL-13 RV16 Post-Infection Day 10 vs IL-13 RV16 Post-Infection Day 2	0.068928269	0.370012707	0.535474969
ENSG00000138613	APH1B	RV16 Post-Infection Day 4 vs RV16 Post-Infection Day 2	0.095231335	0.132894152	0.310707835
ENSG00000138613	APH1B	RV16 Post-Infection Day 7 vs RV16 Post-Infection Day 2	0.181139366	0.004338688	0.013594669
ENSG00000138613	APH1B	RV16 Post-Infection Day 10 vs RV16 Post-Infection Day 2	0.32872257	1.95E-07	1.28E-06
ENSG00000138613	APH1B	IL-13 Uninfected Day 4 vs IL-13 Uninfected Day 2	0.008913395	0.925447621	0.999042238
ENSG00000138613	APH1B	IL-13 Uninfected Day 7 vs IL-13 Uninfected Day 2	-0.087966627	0.358486804	0.70210533
ENSG00000138613	APH1B	IL-13 Uninfected Day 10 vs IL-13 Uninfected Day 2	-0.103851076	0.277991589	0.657363084
ENSG00000138613	APH1B	RV16 Post-Infection Day 4 vs IL-13 RV16 Post-Infection Day 4	0.89813083	1.41E-38	1.32E-37
ENSG00000138613	APH1B	IL-13 Uninfected Day 4 vs IL-13 RV16 Post-Infection Day 4	0.302033473	4.80E-04	0.004615044
ENSG00000138613	APH1B	IL-13 RV16 Post-Infection Day 7 vs IL-13 RV16 Post-Infection Day 4	0.072746478	0.341169905	0.622890996
ENSG00000138613	APH1B	IL-13 RV16 Post-Infection Day 10 vs IL-13 RV16 Post-Infection Day 4	-0.004975738	0.947224961	0.976461418
ENSG00000138613	APH1B	RV16 Post-Infection Day 7 vs RV16 Post-Infection Day 4	0.085908031	0.159338222	0.344852372
ENSG00000138613	APH1B	RV16 Post-Infection Day 10 vs RV16 Post-Infection Day 4	0.233491235	1.19E-04	8.91E-04
ENSG00000138613	APH1B	IL-13 Uninfected Day 7 vs IL-13 Uninfected Day 4	-0.096880022	0.308961037	0.694996578
ENSG00000138613	APH1B	IL-13 Uninfected Day 10 vs IL-13 Uninfected Day 4	-0.112764471	0.236002452	0.775402365
ENSG00000138613	APH1B	RV16 Post-Infection Day 7 vs IL-13 RV16 Post-Infection Day 7	0.911292383	8.37E-39	5.93E-38
ENSG00000138613	APH1B	IL-13 Uninfected Day 7 vs IL-13 RV16 Post-Infection Day 7	0.132406973	0.130921071	0.429364802
ENSG00000138613	APH1B	IL-13 RV16 Post-Infection Day 10 vs IL-13 RV16 Post-Infection Day 7	-0.077722217	0.304998053	0.575498253
ENSG00000138613	APH1B	RV16 Post-Infection Day 10 vs RV16 Post-Infection Day 7	0.147583205	0.015078692	0.099773202
ENSG00000138613	APH1B	IL-13 Uninfected Day 10 vs IL-13 Uninfected Day 7	-0.015884449	0.86814422	0.954338749
ENSG00000138613	APH1B	RV16 Post-Infection Day 10 vs IL-13 RV16 Post-Infection Day 10	1.136597804	4.75E-62	6.20E-61
ENSG00000138613	APH1B	IL-13 Uninfected Day 10 vs IL-13 RV16 Post-Infection Day 10	0.194244741	0.02470115	0.207965673
ENSG00000138614	INTS14	Pre-Infection Day 0 vs IL-13 Pre-Infection Day 0	0.167294543	1.11E-06	2.96E-06
ENSG00000138614	INTS14	IL-13 Uninfected Day 0 vs IL-13 Pre-Infection Day 0	-1.32E-14	1	1
ENSG00000138614	INTS14	IL-13 RV16 Post-Infection Day 2 vs IL-13 Pre-Infection Day 0	0.044194759	0.208653738	0.348294887
ENSG00000138614	INTS14	IL-13 RV16 Post-Infection Day 4 vs IL-13 Pre-Infection Day 0	0.01263513	0.716852332	0.833469409
ENSG00000138614	INTS14	IL-13 RV16 Post-Infection Day 7 vs IL-13 Pre-Infection Day 0	0.032640644	0.35164135	0.560801343
ENSG00000138614	INTS14	IL-13 RV16 Post-Infection Day 10 vs IL-13 Pre-Infection Day 0	-0.063293538	0.067881574	0.158240475
ENSG00000138614	INTS14	RV16 Post-Infection Day 2 vs Pre-Infection Day 0	-0.008380348	0.78286989	0.849942046
ENSG00000138614	INTS14	RV16 Post-Infection Day 4 vs Pre-Infection Day 0	-0.042157763	0.151611978	0.275371643
ENSG00000138614	INTS14	RV16 Post-Infection Day 7 vs Pre-Infection Day 0	0.025945359	0.378922873	0.658052682
ENSG00000138614	INTS14	RV16 Post-Infection Day 10 vs Pre-Infection Day 0	0.070770871	0.015767865	0.088471897
ENSG00000138614	INTS14	IL-13 Uninfected Day 2 vs IL-13 Uninfected Day 0	-0.001060645	0.977668744	0.994670678
ENSG00000138614	INTS14	IL-13 Uninfected Day 4 vs IL-13 Uninfected Day 0	0.029392893	0.439440234	0.727296263
ENSG00000138614	INTS14	IL-13 Uninfected Day 7 vs IL-13 Uninfected Day 0	-0.020176112	0.59505848	0.835462029
ENSG00000138614	INTS14	IL-13 Uninfected Day 10 vs IL-13 Uninfected Day 0	-0.004236971	0.911697091	0.959449674
ENSG00000138614	INTS14	RV16 Post-Infection Day 2 vs IL-13 RV16 Post-Infection Day 2	0.114719437	2.64E-04	5.54E-04
ENSG00000138614	INTS14	IL-13 Uninfected Day 2 vs IL-13 RV16 Post-Infection Day 2	-0.045255403	0.196832477	0.33975481
ENSG00000138614	INTS14	IL-13 RV16 Post-Infection Day 4 vs IL-13 RV16 Post-Infection Day 2	-0.031559629	0.30709191	0.543479388
ENSG00000138614	INTS14	IL-13 RV16 Post-Infection Day 7 vs IL-13 RV16 Post-Infection Day 2	-0.011554114	0.710532035	0.831281532
ENSG00000138614	INTS14	IL-13 RV16 Post-Infection Day 10 vs IL-13 RV16 Post-Infection Day 2	-0.107488297	4.71E-04	0.002252918
ENSG00000138614	INTS14	RV16 Post-Infection Day 4 vs RV16 Post-Infection Day 2	-0.033777415	0.268093967	0.489798709
ENSG00000138614	INTS14	RV16 Post-Infection Day 7 vs RV16 Post-Infection Day 2	0.034325707	0.26217009	0.396109871
ENSG00000138614	INTS14	RV16 Post-Infection Day 10 vs RV16 Post-Infection Day 2	0.079151219	0.009319467	0.023244743
ENSG00000138614	INTS14	IL-13 Uninfected Day 4 vs IL-13 Uninfected Day 2	0.030453538	0.422112802	0.980361978
ENSG00000138614	INTS14	IL-13 Uninfected Day 7 vs IL-13 Uninfected Day 2	-0.019115468	0.613765277	0.850784331
ENSG00000138614	INTS14	IL-13 Uninfected Day 10 vs IL-13 Uninfected Day 2	-0.003176326	0.933577098	0.979547237
ENSG00000138614	INTS14	RV16 Post-Infection Day 4 vs IL-13 RV16 Post-Infection Day 4	0.112501651	1.81E-04	3.55E-04
ENSG00000138614	INTS14	IL-13 Uninfected Day 4 vs IL-13 RV16 Post-Infection Day 4	0.016757763	0.630697333	0.797062184
ENSG00000138614	INTS14	IL-13 RV16 Post-Infection Day 7 vs IL-13 RV16 Post-Infection Day 4	0.020005514	0.51469502	0.757174876
ENSG00000138614	INTS14	IL-13 RV16 Post-Infection Day 10 vs IL-13 RV16 Post-Infection Day 4	-0.075928668	0.012216262	0.070451613
ENSG00000138614	INTS14	RV16 Post-Infection Day 7 vs RV16 Post-Infection Day 4	0.068103122	0.02142906	0.083732356
ENSG00000138614	INTS14	RV16 Post-Infection Day 10 vs RV16 Post-Infection Day 4	0.112928634	1.25E-04	9.27E-04
ENSG00000138614	INTS14	IL-13 Uninfected Day 7 vs IL-13 Uninfected Day 4	-0.049569005	0.191989148	0.58174515
ENSG00000138614	INTS14	IL-13 Uninfected Day 10 vs IL-13 Uninfected Day 4	-0.033629864	0.378891889	0.863375723
ENSG00000138614	INTS14	RV16 Post-Infection Day 7 vs IL-13 RV16 Post-Infection Day 7	0.160599259	1.24E-07	2.83E-07
ENSG00000138614	INTS14	IL-13 Uninfected Day 7 vs IL-13 RV16 Post-Infection Day 7	-0.052816757	0.131459579	0.429958657
ENSG00000138614	INTS14	IL-13 RV16 Post-Infection Day 10 vs IL-13 RV16 Post-Infection Day 7	-0.095934182	0.001659604	0.016652703
ENSG00000138614	INTS14	RV16 Post-Infection Day 10 vs RV16 Post-Infection Day 7	0.044825512	0.128799888	0.369682206
ENSG00000138614	INTS14	IL-13 Uninfected Day 10 vs IL-13 Uninfected Day 7	0.015939142	0.676161347	0.875742983
ENSG00000138614	INTS14	RV16 Post-Infection Day 10 vs IL-13 RV16 Post-Infection Day 10	0.301358952	4.97E-24	2.17E-23
ENSG00000138614	INTS14	IL-13 Uninfected Day 10 vs IL-13 RV16 Post-Infection Day 10	0.059056567	0.090653806	0.390361956
ENSG00000138615	CILP	Pre-Infection Day 0 vs IL-13 Pre-Infection Day 0	3.379771298	5.83E-22	4.09E-21
ENSG00000138615	CILP	IL-13 Uninfected Day 0 vs IL-13 Pre-Infection Day 0	1.57E-15	1	1
ENSG00000138615	CILP	IL-13 RV16 Post-Infection Day 2 vs IL-13 Pre-Infection Day 0	-0.887796712	0.015561475	0.042824523
ENSG00000138615	CILP	IL-13 RV16 Post-Infection Day 4 vs IL-13 Pre-Infection Day 0	-0.444183035	0.223153035	0.393849635
ENSG00000138615	CILP	IL-13 RV16 Post-Infection Day 7 vs IL-13 Pre-Infection Day 0	-0.171556392	0.639366014	0.797480834
ENSG00000138615	CILP	IL-13 RV16 Post-Infection Day 10 vs IL-13 Pre-Infection Day 0	-0.701618094	0.053662409	0.13195206
ENSG00000138615	CILP	RV16 Post-Infection Day 2 vs Pre-Infection Day 0	-1.736711315	1.51E-10	1.34E-09
ENSG00000138615	CILP	RV16 Post-Infection Day 4 vs Pre-Infection Day 0	-1.096693519	2.15E-05	1.46E-04
ENSG00000138615	CILP	RV16 Post-Infection Day 7 vs Pre-Infection Day 0	-0.057271522	0.824096057	0.926934582
ENSG00000138615	CILP	RV16 Post-Infection Day 10 vs Pre-Infection Day 0	-0.364732809	0.154610567	0.382851152
ENSG00000138615	CILP	IL-13 Uninfected Day 2 vs IL-13 Uninfected Day 0	0.453613903	0.251415087	0.696451577
ENSG00000138615	CILP	IL-13 Uninfected Day 4 vs IL-13 Uninfected Day 0	0.020347565	0.959356419	0.986224904
ENSG00000138615	CILP	IL-13 Uninfected Day 7 vs IL-13 Uninfected Day 0	0.241340498	0.542430497	0.804622329
ENSG00000138615	CILP	IL-13 Uninfected Day 10 vs IL-13 Uninfected Day 0	-0.027141497	0.946032105	0.975061832
ENSG00000138615	CILP	RV16 Post-Infection Day 2 vs IL-13 RV16 Post-Infection Day 2	2.530856694	7.32E-16	3.43E-15
ENSG00000138615	CILP	IL-13 Uninfected Day 2 vs IL-13 RV16 Post-Infection Day 2	1.341410614	2.61E-04	0.001375379
ENSG00000138615	CILP	IL-13 RV16 Post-Infection Day 4 vs IL-13 RV16 Post-Infection Day 2	0.443613676	0.172003787	0.38255933
ENSG00000138615	CILP	IL-13 RV16 Post-Infection Day 7 vs IL-13 RV16 Post-Infection Day 2	0.71624032	0.028634424	0.084006436
ENSG00000138615	CILP	IL-13 RV16 Post-Infection Day 10 vs IL-13 RV16 Post-Infection Day 2	0.186178617	0.564589961	0.709412881
ENSG00000138615	CILP	RV16 Post-Infection Day 4 vs RV16 Post-Infection Day 2	0.640017797	0.017336244	0.071893376
ENSG00000138615	CILP	RV16 Post-Infection Day 7 vs RV16 Post-Infection Day 2	1.679439793	7.00E-10	8.89E-09
ENSG00000138615	CILP	RV16 Post-Infection Day 10 vs RV16 Post-Infection Day 2	1.371978506	3.74E-07	2.36E-06
ENSG00000138615	CILP	IL-13 Uninfected Day 4 vs IL-13 Uninfected Day 2	-0.433266338	0.277044718	0.967180194
ENSG00000138615	CILP	IL-13 Uninfected Day 7 vs IL-13 Uninfected Day 2	-0.212273405	0.591263899	0.841694504
ENSG00000138615	CILP	IL-13 Uninfected Day 10 vs IL-13 Uninfected Day 2	-0.4807554	0.229690473	0.608714165
ENSG00000138615	CILP	RV16 Post-Infection Day 4 vs IL-13 RV16 Post-Infection Day 4	2.727260814	1.80E-19	8.21E-19
ENSG00000138615	CILP	IL-13 Uninfected Day 4 vs IL-13 RV16 Post-Infection Day 4	0.4645306	0.206466439	0.411902929
ENSG00000138615	CILP	IL-13 RV16 Post-Infection Day 7 vs IL-13 RV16 Post-Infection Day 4	0.272626643	0.40040343	0.674010356
ENSG00000138615	CILP	IL-13 RV16 Post-Infection Day 10 vs IL-13 RV16 Post-Infection Day 4	-0.257435059	0.422435064	0.660795705
ENSG00000138615	CILP	RV16 Post-Infection Day 7 vs RV16 Post-Infection Day 4	1.039421997	6.17E-05	8.71E-04
ENSG00000138615	CILP	RV16 Post-Infection Day 10 vs RV16 Post-Infection Day 4	0.73196071	0.004476557	0.018918574
ENSG00000138615	CILP	IL-13 Uninfected Day 7 vs IL-13 Uninfected Day 4	0.220992933	0.579854191	0.861293956
ENSG00000138615	CILP	IL-13 Uninfected Day 10 vs IL-13 Uninfected Day 4	-0.047489062	0.906351252	0.986046173
ENSG00000138615	CILP	RV16 Post-Infection Day 7 vs IL-13 RV16 Post-Infection Day 7	3.494056168	2.78E-29	1.48E-28
ENSG00000138615	CILP	IL-13 Uninfected Day 7 vs IL-13 RV16 Post-Infection Day 7	0.41289689	0.259522057	0.592957463
ENSG00000138615	CILP	IL-13 RV16 Post-Infection Day 10 vs IL-13 RV16 Post-Infection Day 7	-0.530061703	0.100755746	0.304376124
ENSG00000138615	CILP	RV16 Post-Infection Day 10 vs RV16 Post-Infection Day 7	-0.307461287	0.232719214	0.51186617
ENSG00000138615	CILP	IL-13 Uninfected Day 10 vs IL-13 Uninfected Day 7	-0.268481995	0.502865359	0.784634992
ENSG00000138615	CILP	RV16 Post-Infection Day 10 vs IL-13 RV16 Post-Infection Day 10	3.716656583	1.26E-33	7.29E-33
ENSG00000138615	CILP	IL-13 Uninfected Day 10 vs IL-13 RV16 Post-Infection Day 10	0.674476598	0.06732627	0.337466407
ENSG00000138617	PARP16	Pre-Infection Day 0 vs IL-13 Pre-Infection Day 0	-0.110836826	0.109540588	0.15421735
ENSG00000138617	PARP16	IL-13 Uninfected Day 0 vs IL-13 Pre-Infection Day 0	1.08E-13	1	1
ENSG00000138617	PARP16	IL-13 RV16 Post-Infection Day 2 vs IL-13 Pre-Infection Day 0	0.010399705	0.881794499	0.926379936
ENSG00000138617	PARP16	IL-13 RV16 Post-Infection Day 4 vs IL-13 Pre-Infection Day 0	-0.014253184	0.836025933	0.909384242
ENSG00000138617	PARP16	IL-13 RV16 Post-Infection Day 7 vs IL-13 Pre-Infection Day 0	0.095720025	0.16714452	0.348316509
ENSG00000138617	PARP16	IL-13 RV16 Post-Infection Day 10 vs IL-13 Pre-Infection Day 0	0.040679827	0.552141591	0.703505477
ENSG00000138617	PARP16	RV16 Post-Infection Day 2 vs Pre-Infection Day 0	-0.179876189	0.004864486	0.012296234
ENSG00000138617	PARP16	RV16 Post-Infection Day 4 vs Pre-Infection Day 0	0.021724238	0.722523043	0.824363707
ENSG00000138617	PARP16	RV16 Post-Infection Day 7 vs Pre-Infection Day 0	-0.112967332	0.064975006	0.255863817
ENSG00000138617	PARP16	RV16 Post-Infection Day 10 vs Pre-Infection Day 0	-0.205163436	7.40E-04	0.009880416
ENSG00000138617	PARP16	IL-13 Uninfected Day 2 vs IL-13 Uninfected Day 0	-0.039219747	0.60523221	0.886370423
ENSG00000138617	PARP16	IL-13 Uninfected Day 4 vs IL-13 Uninfected Day 0	-0.010040498	0.894141409	0.958201003
ENSG00000138617	PARP16	IL-13 Uninfected Day 7 vs IL-13 Uninfected Day 0	0.069108283	0.362407972	0.680251378
ENSG00000138617	PARP16	IL-13 Uninfected Day 10 vs IL-13 Uninfected Day 0	0.027049611	0.721406811	0.855892924
ENSG00000138617	PARP16	RV16 Post-Infection Day 2 vs IL-13 RV16 Post-Infection Day 2	-0.30111272	3.35E-06	8.52E-06
ENSG00000138617	PARP16	IL-13 Uninfected Day 2 vs IL-13 RV16 Post-Infection Day 2	-0.049619452	0.47744734	0.631944342
ENSG00000138617	PARP16	IL-13 RV16 Post-Infection Day 4 vs IL-13 RV16 Post-Infection Day 2	-0.024652889	0.687547252	0.846344908
ENSG00000138617	PARP16	IL-13 RV16 Post-Infection Day 7 vs IL-13 RV16 Post-Infection Day 2	0.08532032	0.167365028	0.322166676
ENSG00000138617	PARP16	IL-13 RV16 Post-Infection Day 10 vs IL-13 RV16 Post-Infection Day 2	0.030280122	0.618712855	0.752444575
ENSG00000138617	PARP16	RV16 Post-Infection Day 4 vs RV16 Post-Infection Day 2	0.201600427	0.001684416	0.011552222
ENSG00000138617	PARP16	RV16 Post-Infection Day 7 vs RV16 Post-Infection Day 2	0.066908857	0.297489089	0.435335068
ENSG00000138617	PARP16	RV16 Post-Infection Day 10 vs RV16 Post-Infection Day 2	-0.025287247	0.691971054	0.782053561
ENSG00000138617	PARP16	IL-13 Uninfected Day 4 vs IL-13 Uninfected Day 2	0.029179249	0.698583302	0.994096964
ENSG00000138617	PARP16	IL-13 Uninfected Day 7 vs IL-13 Uninfected Day 2	0.10832803	0.152826129	0.496371967
ENSG00000138617	PARP16	IL-13 Uninfected Day 10 vs IL-13 Uninfected Day 2	0.066269358	0.381599082	0.730915413
ENSG00000138617	PARP16	RV16 Post-Infection Day 4 vs IL-13 RV16 Post-Infection Day 4	-0.074859405	0.218215332	0.274381678
ENSG00000138617	PARP16	IL-13 Uninfected Day 4 vs IL-13 RV16 Post-Infection Day 4	0.004212686	0.95078874	0.978971838
ENSG00000138617	PARP16	IL-13 RV16 Post-Infection Day 7 vs IL-13 RV16 Post-Infection Day 4	0.109973208	0.069048865	0.252928826
ENSG00000138617	PARP16	IL-13 RV16 Post-Infection Day 10 vs IL-13 RV16 Post-Infection Day 4	0.054933011	0.355936951	0.604827164
ENSG00000138617	PARP16	RV16 Post-Infection Day 7 vs RV16 Post-Infection Day 4	-0.13469157	0.028701799	0.103563522
ENSG00000138617	PARP16	RV16 Post-Infection Day 10 vs RV16 Post-Infection Day 4	-0.226887673	2.08E-04	0.001434245
ENSG00000138617	PARP16	IL-13 Uninfected Day 7 vs IL-13 Uninfected Day 4	0.079148781	0.293497348	0.681175108
ENSG00000138617	PARP16	IL-13 Uninfected Day 10 vs IL-13 Uninfected Day 4	0.037090108	0.622385405	0.935785176
ENSG00000138617	PARP16	RV16 Post-Infection Day 7 vs IL-13 RV16 Post-Infection Day 7	-0.319524182	1.93E-07	4.35E-07
ENSG00000138617	PARP16	IL-13 Uninfected Day 7 vs IL-13 RV16 Post-Infection Day 7	-0.026611741	0.700413703	0.893339711
ENSG00000138617	PARP16	IL-13 RV16 Post-Infection Day 10 vs IL-13 RV16 Post-Infection Day 7	-0.055040197	0.358857947	0.625337554
ENSG00000138617	PARP16	RV16 Post-Infection Day 10 vs RV16 Post-Infection Day 7	-0.092196104	0.131768952	0.374698799
ENSG00000138617	PARP16	IL-13 Uninfected Day 10 vs IL-13 Uninfected Day 7	-0.042058673	0.578599951	0.829196341
ENSG00000138617	PARP16	RV16 Post-Infection Day 10 vs IL-13 RV16 Post-Infection Day 10	-0.356680089	2.78E-09	6.88E-09
ENSG00000138617	PARP16	IL-13 Uninfected Day 10 vs IL-13 RV16 Post-Infection Day 10	-0.013630217	0.841755749	0.953732971
ENSG00000138621	PPCDC	Pre-Infection Day 0 vs IL-13 Pre-Infection Day 0	-0.554100891	7.79E-24	6.02E-23
ENSG00000138621	PPCDC	IL-13 Uninfected Day 0 vs IL-13 Pre-Infection Day 0	1.64E-13	1	1
ENSG00000138621	PPCDC	IL-13 RV16 Post-Infection Day 2 vs IL-13 Pre-Infection Day 0	0.169178422	0.001610234	0.006121692
ENSG00000138621	PPCDC	IL-13 RV16 Post-Infection Day 4 vs IL-13 Pre-Infection Day 0	-0.007304814	0.890309693	0.94130075
ENSG00000138621	PPCDC	IL-13 RV16 Post-Infection Day 7 vs IL-13 Pre-Infection Day 0	0.108096914	0.042525961	0.132555372
ENSG00000138621	PPCDC	IL-13 RV16 Post-Infection Day 10 vs IL-13 Pre-Infection Day 0	0.02380243	0.651185222	0.780369866
ENSG00000138621	PPCDC	RV16 Post-Infection Day 2 vs Pre-Infection Day 0	0.142777671	0.006904575	0.016799185
ENSG00000138621	PPCDC	RV16 Post-Infection Day 4 vs Pre-Infection Day 0	-0.034699757	0.493778342	0.647030454
ENSG00000138621	PPCDC	RV16 Post-Infection Day 7 vs Pre-Infection Day 0	0.048869527	0.335505199	0.619983095
ENSG00000138621	PPCDC	RV16 Post-Infection Day 10 vs Pre-Infection Day 0	-0.039396714	0.434385833	0.68152877
ENSG00000138621	PPCDC	IL-13 Uninfected Day 2 vs IL-13 Uninfected Day 0	0.047792922	0.409132207	0.795958122
ENSG00000138621	PPCDC	IL-13 Uninfected Day 4 vs IL-13 Uninfected Day 0	0.116132205	0.044472698	0.24026248
ENSG00000138621	PPCDC	IL-13 Uninfected Day 7 vs IL-13 Uninfected Day 0	0.094786451	0.101884664	0.387156933
ENSG00000138621	PPCDC	IL-13 Uninfected Day 10 vs IL-13 Uninfected Day 0	-0.027941237	0.630461248	0.795457857
ENSG00000138621	PPCDC	RV16 Post-Infection Day 2 vs IL-13 RV16 Post-Infection Day 2	-0.580501642	3.84E-29	3.47E-28
ENSG00000138621	PPCDC	IL-13 Uninfected Day 2 vs IL-13 RV16 Post-Infection Day 2	-0.1213855	0.023379559	0.06405603
ENSG00000138621	PPCDC	IL-13 RV16 Post-Infection Day 4 vs IL-13 RV16 Post-Infection Day 2	-0.176483236	1.71E-04	0.001985388
ENSG00000138621	PPCDC	IL-13 RV16 Post-Infection Day 7 vs IL-13 RV16 Post-Infection Day 2	-0.061081508	0.196828076	0.362012271
ENSG00000138621	PPCDC	IL-13 RV16 Post-Infection Day 10 vs IL-13 RV16 Post-Infection Day 2	-0.145375992	0.001830119	0.007457491
ENSG00000138621	PPCDC	RV16 Post-Infection Day 4 vs RV16 Post-Infection Day 2	-0.177477428	8.29E-04	0.006592321
ENSG00000138621	PPCDC	RV16 Post-Infection Day 7 vs RV16 Post-Infection Day 2	-0.093908144	0.077266805	0.152889702
ENSG00000138621	PPCDC	RV16 Post-Infection Day 10 vs RV16 Post-Infection Day 2	-0.182174385	5.66E-04	0.001959586
ENSG00000138621	PPCDC	IL-13 Uninfected Day 4 vs IL-13 Uninfected Day 2	0.068339282	0.236184969	0.959364518
ENSG00000138621	PPCDC	IL-13 Uninfected Day 7 vs IL-13 Uninfected Day 2	0.046993529	0.416529385	0.741868391
ENSG00000138621	PPCDC	IL-13 Uninfected Day 10 vs IL-13 Uninfected Day 2	-0.07573416	0.19136063	0.569020692
ENSG00000138621	PPCDC	RV16 Post-Infection Day 4 vs IL-13 RV16 Post-Infection Day 4	-0.581495835	9.15E-33	6.94E-32
ENSG00000138621	PPCDC	IL-13 Uninfected Day 4 vs IL-13 RV16 Post-Infection Day 4	0.123437018	0.01916733	0.078659532
ENSG00000138621	PPCDC	IL-13 RV16 Post-Infection Day 7 vs IL-13 RV16 Post-Infection Day 4	0.115401728	0.013003188	0.084382391
ENSG00000138621	PPCDC	IL-13 RV16 Post-Infection Day 10 vs IL-13 RV16 Post-Infection Day 4	0.031107244	0.496588635	0.717561033
ENSG00000138621	PPCDC	RV16 Post-Infection Day 7 vs RV16 Post-Infection Day 4	0.083569284	0.101513753	0.254577365
ENSG00000138621	PPCDC	RV16 Post-Infection Day 10 vs RV16 Post-Infection Day 4	-0.004696957	0.926191301	0.962326931
ENSG00000138621	PPCDC	IL-13 Uninfected Day 7 vs IL-13 Uninfected Day 4	-0.021345754	0.711506858	0.913551244
ENSG00000138621	PPCDC	IL-13 Uninfected Day 10 vs IL-13 Uninfected Day 4	-0.144073442	0.012741334	0.290287251
ENSG00000138621	PPCDC	RV16 Post-Infection Day 7 vs IL-13 RV16 Post-Infection Day 7	-0.613328279	1.12E-35	7.24E-35
ENSG00000138621	PPCDC	IL-13 Uninfected Day 7 vs IL-13 RV16 Post-Infection Day 7	-0.013310463	0.802482858	0.93197791
ENSG00000138621	PPCDC	IL-13 RV16 Post-Infection Day 10 vs IL-13 RV16 Post-Infection Day 7	-0.084294484	0.067447575	0.238054596
ENSG00000138621	PPCDC	RV16 Post-Infection Day 10 vs RV16 Post-Infection Day 7	-0.088266241	0.081874979	0.286164115
ENSG00000138621	PPCDC	IL-13 Uninfected Day 10 vs IL-13 Uninfected Day 7	-0.122727688	0.034300703	0.19520307
ENSG00000138621	PPCDC	RV16 Post-Infection Day 10 vs IL-13 RV16 Post-Infection Day 10	-0.617300035	1.39E-37	9.02E-37
ENSG00000138621	PPCDC	IL-13 Uninfected Day 10 vs IL-13 RV16 Post-Infection Day 10	-0.051743668	0.326315898	0.682879582
ENSG00000138622	HCN4	Pre-Infection Day 0 vs IL-13 Pre-Infection Day 0	0.704795599	0.004338855	0.007877088
ENSG00000138622	HCN4	IL-13 Uninfected Day 0 vs IL-13 Pre-Infection Day 0	4.02E-15	1	1
ENSG00000138622	HCN4	IL-13 RV16 Post-Infection Day 2 vs IL-13 Pre-Infection Day 0	-1.244702962	9.65E-07	8.12E-06
ENSG00000138622	HCN4	IL-13 RV16 Post-Infection Day 4 vs IL-13 Pre-Infection Day 0	-1.636904083	1.40E-10	6.08E-09
ENSG00000138622	HCN4	IL-13 RV16 Post-Infection Day 7 vs IL-13 Pre-Infection Day 0	-1.278266084	4.94E-07	1.43E-05
ENSG00000138622	HCN4	IL-13 RV16 Post-Infection Day 10 vs IL-13 Pre-Infection Day 0	-1.799800575	1.73E-12	1.13E-10
ENSG00000138622	HCN4	RV16 Post-Infection Day 2 vs Pre-Infection Day 0	-1.039561215	3.00E-06	1.44E-05
ENSG00000138622	HCN4	RV16 Post-Infection Day 4 vs Pre-Infection Day 0	-0.589636261	0.005786445	0.019394127
ENSG00000138622	HCN4	RV16 Post-Infection Day 7 vs Pre-Infection Day 0	-0.157038242	0.463311413	0.725017327
ENSG00000138622	HCN4	RV16 Post-Infection Day 10 vs Pre-Infection Day 0	-0.351145089	0.099658024	0.293384075
ENSG00000138622	HCN4	IL-13 Uninfected Day 2 vs IL-13 Uninfected Day 0	-0.967243255	3.97E-04	0.037209131
ENSG00000138622	HCN4	IL-13 Uninfected Day 4 vs IL-13 Uninfected Day 0	-1.173391655	2.21E-05	0.001929917
ENSG00000138622	HCN4	IL-13 Uninfected Day 7 vs IL-13 Uninfected Day 0	-0.782192317	0.004185907	0.074768164
ENSG00000138622	HCN4	IL-13 Uninfected Day 10 vs IL-13 Uninfected Day 0	-0.728048793	0.008402025	0.049605087
ENSG00000138622	HCN4	RV16 Post-Infection Day 2 vs IL-13 RV16 Post-Infection Day 2	0.909937346	6.56E-05	1.47E-04
ENSG00000138622	HCN4	IL-13 Uninfected Day 2 vs IL-13 RV16 Post-Infection Day 2	0.277459708	0.267818733	0.424606691
ENSG00000138622	HCN4	IL-13 RV16 Post-Infection Day 4 vs IL-13 RV16 Post-Infection Day 2	-0.392201121	0.078761674	0.230856432
ENSG00000138622	HCN4	IL-13 RV16 Post-Infection Day 7 vs IL-13 RV16 Post-Infection Day 2	-0.033563122	0.880909133	0.935542746
ENSG00000138622	HCN4	IL-13 RV16 Post-Infection Day 10 vs IL-13 RV16 Post-Infection Day 2	-0.555097613	0.012621772	0.038634909
ENSG00000138622	HCN4	RV16 Post-Infection Day 4 vs RV16 Post-Infection Day 2	0.449924954	0.041326784	0.13771335
ENSG00000138622	HCN4	RV16 Post-Infection Day 7 vs RV16 Post-Infection Day 2	0.882522973	7.75E-05	3.82E-04
ENSG00000138622	HCN4	RV16 Post-Infection Day 10 vs RV16 Post-Infection Day 2	0.688416126	0.001879118	0.005711909
ENSG00000138622	HCN4	IL-13 Uninfected Day 4 vs IL-13 Uninfected Day 2	-0.206148401	0.451009011	0.98232145
ENSG00000138622	HCN4	IL-13 Uninfected Day 7 vs IL-13 Uninfected Day 2	0.185050938	0.495429714	0.789571264
ENSG00000138622	HCN4	IL-13 Uninfected Day 10 vs IL-13 Uninfected Day 2	0.239194462	0.383829853	0.7325395
ENSG00000138622	HCN4	RV16 Post-Infection Day 4 vs IL-13 RV16 Post-Infection Day 4	1.752063421	5.83E-15	2.19E-14
ENSG00000138622	HCN4	IL-13 Uninfected Day 4 vs IL-13 RV16 Post-Infection Day 4	0.463512428	0.066048661	0.190253481
ENSG00000138622	HCN4	IL-13 RV16 Post-Infection Day 7 vs IL-13 RV16 Post-Infection Day 4	0.358637999	0.107294299	0.332996267
ENSG00000138622	HCN4	IL-13 RV16 Post-Infection Day 10 vs IL-13 RV16 Post-Infection Day 4	-0.162896492	0.459348455	0.691396001
ENSG00000138622	HCN4	RV16 Post-Infection Day 7 vs RV16 Post-Infection Day 4	0.432598019	0.043959275	0.141244621
ENSG00000138622	HCN4	RV16 Post-Infection Day 10 vs RV16 Post-Infection Day 4	0.238491172	0.263668294	0.440667438
ENSG00000138622	HCN4	IL-13 Uninfected Day 7 vs IL-13 Uninfected Day 4	0.391199338	0.153726975	0.533975616
ENSG00000138622	HCN4	IL-13 Uninfected Day 10 vs IL-13 Uninfected Day 4	0.445342862	0.108392984	0.626455842
ENSG00000138622	HCN4	RV16 Post-Infection Day 7 vs IL-13 RV16 Post-Infection Day 7	1.826023441	1.04E-15	3.49E-15
ENSG00000138622	HCN4	IL-13 Uninfected Day 7 vs IL-13 RV16 Post-Infection Day 7	0.496073767	0.048403664	0.25925387
ENSG00000138622	HCN4	IL-13 RV16 Post-Infection Day 10 vs IL-13 RV16 Post-Infection Day 7	-0.521534491	0.018794869	0.099254838
ENSG00000138622	HCN4	RV16 Post-Infection Day 10 vs RV16 Post-Infection Day 7	-0.194106847	0.365349468	0.647569216
ENSG00000138622	HCN4	IL-13 Uninfected Day 10 vs IL-13 Uninfected Day 7	0.054143524	0.843942054	0.944890103
ENSG00000138622	HCN4	RV16 Post-Infection Day 10 vs IL-13 RV16 Post-Infection Day 10	2.153451085	2.27E-21	9.12E-21
ENSG00000138622	HCN4	IL-13 Uninfected Day 10 vs IL-13 RV16 Post-Infection Day 10	1.071751782	2.55E-05	0.004688198
ENSG00000138623	SEMA7A	Pre-Infection Day 0 vs IL-13 Pre-Infection Day 0	-2.166146942	3.31E-18	1.89E-17
ENSG00000138623	SEMA7A	IL-13 Uninfected Day 0 vs IL-13 Pre-Infection Day 0	-1.26E-14	1	1
ENSG00000138623	SEMA7A	IL-13 RV16 Post-Infection Day 2 vs IL-13 Pre-Infection Day 0	0.905562863	8.48E-05	4.57E-04
ENSG00000138623	SEMA7A	IL-13 RV16 Post-Infection Day 4 vs IL-13 Pre-Infection Day 0	0.770610601	7.09E-04	0.004113955
ENSG00000138623	SEMA7A	IL-13 RV16 Post-Infection Day 7 vs IL-13 Pre-Infection Day 0	0.874323453	1.35E-04	0.001382398
ENSG00000138623	SEMA7A	IL-13 RV16 Post-Infection Day 10 vs IL-13 Pre-Infection Day 0	0.778030275	5.82E-04	0.003349787
ENSG00000138623	SEMA7A	RV16 Post-Infection Day 2 vs Pre-Infection Day 0	0.910893536	1.41E-04	5.02E-04
ENSG00000138623	SEMA7A	RV16 Post-Infection Day 4 vs Pre-Infection Day 0	0.392810109	0.088176448	0.181298942
ENSG00000138623	SEMA7A	RV16 Post-Infection Day 7 vs Pre-Infection Day 0	0.194486218	0.400593757	0.675033679
ENSG00000138623	SEMA7A	RV16 Post-Infection Day 10 vs Pre-Infection Day 0	0.292890101	0.203371182	0.449479787
ENSG00000138623	SEMA7A	IL-13 Uninfected Day 2 vs IL-13 Uninfected Day 0	0.381714185	0.122318612	0.55847657
ENSG00000138623	SEMA7A	IL-13 Uninfected Day 4 vs IL-13 Uninfected Day 0	0.780119724	0.001606713	0.034815697
ENSG00000138623	SEMA7A	IL-13 Uninfected Day 7 vs IL-13 Uninfected Day 0	0.821256744	9.14E-04	0.02943312
ENSG00000138623	SEMA7A	IL-13 Uninfected Day 10 vs IL-13 Uninfected Day 0	0.774013068	0.001829514	0.015934319
ENSG00000138623	SEMA7A	RV16 Post-Infection Day 2 vs IL-13 RV16 Post-Infection Day 2	-2.160816268	4.32E-20	2.53E-19
ENSG00000138623	SEMA7A	IL-13 Uninfected Day 2 vs IL-13 RV16 Post-Infection Day 2	-0.523848678	0.022362189	0.061855713
ENSG00000138623	SEMA7A	IL-13 RV16 Post-Infection Day 4 vs IL-13 RV16 Post-Infection Day 2	-0.134952262	0.500443236	0.717932633
ENSG00000138623	SEMA7A	IL-13 RV16 Post-Infection Day 7 vs IL-13 RV16 Post-Infection Day 2	-0.03123941	0.876960505	0.93392625
ENSG00000138623	SEMA7A	IL-13 RV16 Post-Infection Day 10 vs IL-13 RV16 Post-Infection Day 2	-0.127532588	0.521548113	0.672690118
ENSG00000138623	SEMA7A	RV16 Post-Infection Day 4 vs RV16 Post-Infection Day 2	-0.518083427	0.029445408	0.106962927
ENSG00000138623	SEMA7A	RV16 Post-Infection Day 7 vs RV16 Post-Infection Day 2	-0.716407318	0.002837973	0.009366238
ENSG00000138623	SEMA7A	RV16 Post-Infection Day 10 vs RV16 Post-Infection Day 2	-0.618003436	0.009531216	0.023696111
ENSG00000138623	SEMA7A	IL-13 Uninfected Day 4 vs IL-13 Uninfected Day 2	0.39840554	0.10596043	0.931006611
ENSG00000138623	SEMA7A	IL-13 Uninfected Day 7 vs IL-13 Uninfected Day 2	0.439542559	0.074861887	0.360268651
ENSG00000138623	SEMA7A	IL-13 Uninfected Day 10 vs IL-13 Uninfected Day 2	0.392298884	0.112768792	0.456183063
ENSG00000138623	SEMA7A	RV16 Post-Infection Day 4 vs IL-13 RV16 Post-Infection Day 4	-2.543947434	2.67E-29	1.78E-28
ENSG00000138623	SEMA7A	IL-13 Uninfected Day 4 vs IL-13 RV16 Post-Infection Day 4	0.009509124	0.966435527	0.986513658
ENSG00000138623	SEMA7A	IL-13 RV16 Post-Infection Day 7 vs IL-13 RV16 Post-Infection Day 4	0.103712852	0.601073623	0.812776453
ENSG00000138623	SEMA7A	IL-13 RV16 Post-Infection Day 10 vs IL-13 RV16 Post-Infection Day 4	0.007419674	0.969715028	0.986994297
ENSG00000138623	SEMA7A	RV16 Post-Infection Day 7 vs RV16 Post-Infection Day 4	-0.198323891	0.391855075	0.60586679
ENSG00000138623	SEMA7A	RV16 Post-Infection Day 10 vs RV16 Post-Infection Day 4	-0.099920009	0.664406031	0.800188973
ENSG00000138623	SEMA7A	IL-13 Uninfected Day 7 vs IL-13 Uninfected Day 4	0.041137019	0.867323861	0.965385266
ENSG00000138623	SEMA7A	IL-13 Uninfected Day 10 vs IL-13 Uninfected Day 4	-0.006106656	0.980264897	0.99653997
ENSG00000138623	SEMA7A	RV16 Post-Infection Day 7 vs IL-13 RV16 Post-Infection Day 7	-2.845984177	1.69E-34	1.05E-33
ENSG00000138623	SEMA7A	IL-13 Uninfected Day 7 vs IL-13 RV16 Post-Infection Day 7	-0.053066709	0.815734384	0.936311918
ENSG00000138623	SEMA7A	IL-13 RV16 Post-Infection Day 10 vs IL-13 RV16 Post-Infection Day 7	-0.096293178	0.62452167	0.822851124
ENSG00000138623	SEMA7A	RV16 Post-Infection Day 10 vs RV16 Post-Infection Day 7	0.098403882	0.67076999	0.861360708
ENSG00000138623	SEMA7A	IL-13 Uninfected Day 10 vs IL-13 Uninfected Day 7	-0.047243675	0.848396048	0.947121693
ENSG00000138623	SEMA7A	RV16 Post-Infection Day 10 vs IL-13 RV16 Post-Infection Day 10	-2.651287117	9.23E-32	5.09E-31
ENSG00000138623	SEMA7A	IL-13 Uninfected Day 10 vs IL-13 RV16 Post-Infection Day 10	-0.004017207	0.985803509	0.995255909
ENSG00000138629	UBL7	Pre-Infection Day 0 vs IL-13 Pre-Infection Day 0	-0.042298588	0.207592333	0.271609071
ENSG00000138629	UBL7	IL-13 Uninfected Day 0 vs IL-13 Pre-Infection Day 0	1.83E-13	1	1
ENSG00000138629	UBL7	IL-13 RV16 Post-Infection Day 2 vs IL-13 Pre-Infection Day 0	-0.027352905	0.422010772	0.581120625
ENSG00000138629	UBL7	IL-13 RV16 Post-Infection Day 4 vs IL-13 Pre-Infection Day 0	0.027363895	0.41767904	0.602192443
ENSG00000138629	UBL7	IL-13 RV16 Post-Infection Day 7 vs IL-13 Pre-Infection Day 0	0.021898922	0.519046699	0.708169302
ENSG00000138629	UBL7	IL-13 RV16 Post-Infection Day 10 vs IL-13 Pre-Infection Day 0	0.055101007	0.100970656	0.214648955
ENSG00000138629	UBL7	RV16 Post-Infection Day 2 vs Pre-Infection Day 0	-0.024441522	0.41795419	0.537828284
ENSG00000138629	UBL7	RV16 Post-Infection Day 4 vs Pre-Infection Day 0	0.007839782	0.787949859	0.867537428
ENSG00000138629	UBL7	RV16 Post-Infection Day 7 vs Pre-Infection Day 0	-0.023447397	0.42230328	0.693753304
ENSG00000138629	UBL7	RV16 Post-Infection Day 10 vs Pre-Infection Day 0	0.068117368	0.019005334	0.100137295
ENSG00000138629	UBL7	IL-13 Uninfected Day 2 vs IL-13 Uninfected Day 0	0.043415345	0.237119841	0.685931617
ENSG00000138629	UBL7	IL-13 Uninfected Day 4 vs IL-13 Uninfected Day 0	0.032650451	0.375525651	0.680618603
ENSG00000138629	UBL7	IL-13 Uninfected Day 7 vs IL-13 Uninfected Day 0	-0.040453449	0.271505646	0.599984794
ENSG00000138629	UBL7	IL-13 Uninfected Day 10 vs IL-13 Uninfected Day 0	-0.002397401	0.948375112	0.976401737
ENSG00000138629	UBL7	RV16 Post-Infection Day 2 vs IL-13 RV16 Post-Infection Day 2	-0.039387206	0.20184968	0.263839256
ENSG00000138629	UBL7	IL-13 Uninfected Day 2 vs IL-13 RV16 Post-Infection Day 2	0.07076825	0.037303014	0.093925734
ENSG00000138629	UBL7	IL-13 RV16 Post-Infection Day 4 vs IL-13 RV16 Post-Infection Day 2	0.0547168	0.067682191	0.208365264
ENSG00000138629	UBL7	IL-13 RV16 Post-Infection Day 7 vs IL-13 RV16 Post-Infection Day 2	0.049251827	0.102590078	0.225321823
ENSG00000138629	UBL7	IL-13 RV16 Post-Infection Day 10 vs IL-13 RV16 Post-Infection Day 2	0.082453912	0.005639642	0.01955068
ENSG00000138629	UBL7	RV16 Post-Infection Day 4 vs RV16 Post-Infection Day 2	0.032281304	0.286283087	0.508266459
ENSG00000138629	UBL7	RV16 Post-Infection Day 7 vs RV16 Post-Infection Day 2	9.94E-04	0.973889131	0.984547705
ENSG00000138629	UBL7	RV16 Post-Infection Day 10 vs RV16 Post-Infection Day 2	0.09255889	0.00217771	0.006498558
ENSG00000138629	UBL7	IL-13 Uninfected Day 4 vs IL-13 Uninfected Day 2	-0.010764894	0.769675656	0.994485457
ENSG00000138629	UBL7	IL-13 Uninfected Day 7 vs IL-13 Uninfected Day 2	-0.083868794	0.022327935	0.201075809
ENSG00000138629	UBL7	IL-13 Uninfected Day 10 vs IL-13 Uninfected Day 2	-0.045812747	0.214844434	0.593973024
ENSG00000138629	UBL7	RV16 Post-Infection Day 4 vs IL-13 RV16 Post-Infection Day 4	-0.061822701	0.035753726	0.052690216
ENSG00000138629	UBL7	IL-13 Uninfected Day 4 vs IL-13 RV16 Post-Infection Day 4	0.005286556	0.875640019	0.941701877
ENSG00000138629	UBL7	IL-13 RV16 Post-Infection Day 7 vs IL-13 RV16 Post-Infection Day 4	-0.005464973	0.854280939	0.944243253
ENSG00000138629	UBL7	IL-13 RV16 Post-Infection Day 10 vs IL-13 RV16 Post-Infection Day 4	0.027737112	0.344853194	0.593479387
ENSG00000138629	UBL7	RV16 Post-Infection Day 7 vs RV16 Post-Infection Day 4	-0.031287179	0.286363024	0.500871919
ENSG00000138629	UBL7	RV16 Post-Infection Day 10 vs RV16 Post-Infection Day 4	0.060277586	0.03882702	0.108494172
ENSG00000138629	UBL7	IL-13 Uninfected Day 7 vs IL-13 Uninfected Day 4	-0.0731039	0.047098277	0.31382673
ENSG00000138629	UBL7	IL-13 Uninfected Day 10 vs IL-13 Uninfected Day 4	-0.035047852	0.34401499	0.845041915
ENSG00000138629	UBL7	RV16 Post-Infection Day 7 vs IL-13 RV16 Post-Infection Day 7	-0.087644907	0.003217929	0.005221198
ENSG00000138629	UBL7	IL-13 Uninfected Day 7 vs IL-13 RV16 Post-Infection Day 7	-0.062352371	0.066146846	0.304633552
ENSG00000138629	UBL7	IL-13 RV16 Post-Infection Day 10 vs IL-13 RV16 Post-Infection Day 7	0.033202085	0.261312514	0.529072744
ENSG00000138629	UBL7	RV16 Post-Infection Day 10 vs RV16 Post-Infection Day 7	0.091564765	0.001739677	0.022230733
ENSG00000138629	UBL7	IL-13 Uninfected Day 10 vs IL-13 Uninfected Day 7	0.038056048	0.303456333	0.639534044
ENSG00000138629	UBL7	RV16 Post-Infection Day 10 vs IL-13 RV16 Post-Infection Day 10	-0.029282227	0.315618607	0.369360369
ENSG00000138629	UBL7	IL-13 Uninfected Day 10 vs IL-13 RV16 Post-Infection Day 10	-0.057498408	0.089150884	0.387607329
ENSG00000138639	ARHGAP24	Pre-Infection Day 0 vs IL-13 Pre-Infection Day 0	0.480664219	5.90E-12	2.31E-11
ENSG00000138639	ARHGAP24	IL-13 Uninfected Day 0 vs IL-13 Pre-Infection Day 0	3.95E-14	1	1
ENSG00000138639	ARHGAP24	IL-13 RV16 Post-Infection Day 2 vs IL-13 Pre-Infection Day 0	-0.224119463	0.002765337	0.009828865
ENSG00000138639	ARHGAP24	IL-13 RV16 Post-Infection Day 4 vs IL-13 Pre-Infection Day 0	-0.247133417	8.16E-04	0.004633166
ENSG00000138639	ARHGAP24	IL-13 RV16 Post-Infection Day 7 vs IL-13 Pre-Infection Day 0	-0.232132122	0.001782896	0.01137086
ENSG00000138639	ARHGAP24	IL-13 RV16 Post-Infection Day 10 vs IL-13 Pre-Infection Day 0	-0.338883884	3.87E-06	4.90E-05
ENSG00000138639	ARHGAP24	RV16 Post-Infection Day 2 vs Pre-Infection Day 0	-0.253923583	7.30E-06	3.28E-05
ENSG00000138639	ARHGAP24	RV16 Post-Infection Day 4 vs Pre-Infection Day 0	-0.189400436	5.00E-04	0.00233759
ENSG00000138639	ARHGAP24	RV16 Post-Infection Day 7 vs Pre-Infection Day 0	-0.077713841	0.153638044	0.415521338
ENSG00000138639	ARHGAP24	RV16 Post-Infection Day 10 vs Pre-Infection Day 0	-0.10252758	0.058168936	0.208723829
ENSG00000138639	ARHGAP24	IL-13 Uninfected Day 2 vs IL-13 Uninfected Day 0	-0.197160118	0.01480563	0.235164128
ENSG00000138639	ARHGAP24	IL-13 Uninfected Day 4 vs IL-13 Uninfected Day 0	-0.206344988	0.010395462	0.105101837
ENSG00000138639	ARHGAP24	IL-13 Uninfected Day 7 vs IL-13 Uninfected Day 0	-0.160407383	0.047426572	0.273377712
ENSG00000138639	ARHGAP24	IL-13 Uninfected Day 10 vs IL-13 Uninfected Day 0	-0.26887329	8.96E-04	0.009258605
ENSG00000138639	ARHGAP24	RV16 Post-Infection Day 2 vs IL-13 RV16 Post-Infection Day 2	0.450860099	9.07E-13	3.63E-12
ENSG00000138639	ARHGAP24	IL-13 Uninfected Day 2 vs IL-13 RV16 Post-Infection Day 2	0.026959345	0.718375426	0.822010247
ENSG00000138639	ARHGAP24	IL-13 RV16 Post-Infection Day 4 vs IL-13 RV16 Post-Infection Day 2	-0.023013954	0.724910007	0.866344098
ENSG00000138639	ARHGAP24	IL-13 RV16 Post-Infection Day 7 vs IL-13 RV16 Post-Infection Day 2	-0.008012659	0.903283501	0.947539117
ENSG00000138639	ARHGAP24	IL-13 RV16 Post-Infection Day 10 vs IL-13 RV16 Post-Infection Day 2	-0.114764422	0.077191021	0.167107655
ENSG00000138639	ARHGAP24	RV16 Post-Infection Day 4 vs RV16 Post-Infection Day 2	0.064523147	0.256029235	0.474677438
ENSG00000138639	ARHGAP24	RV16 Post-Infection Day 7 vs RV16 Post-Infection Day 2	0.176209741	0.001970001	0.006805811
ENSG00000138639	ARHGAP24	RV16 Post-Infection Day 10 vs RV16 Post-Infection Day 2	0.151396003	0.00749367	0.019221704
ENSG00000138639	ARHGAP24	IL-13 Uninfected Day 4 vs IL-13 Uninfected Day 2	-0.00918487	0.909046435	0.999030488
ENSG00000138639	ARHGAP24	IL-13 Uninfected Day 7 vs IL-13 Uninfected Day 2	0.036752735	0.649113899	0.870779604
ENSG00000138639	ARHGAP24	IL-13 Uninfected Day 10 vs IL-13 Uninfected Day 2	-0.071713172	0.374713099	0.727739562
ENSG00000138639	ARHGAP24	RV16 Post-Infection Day 4 vs IL-13 RV16 Post-Infection Day 4	0.5383972	1.96E-19	8.92E-19
ENSG00000138639	ARHGAP24	IL-13 Uninfected Day 4 vs IL-13 RV16 Post-Infection Day 4	0.040788429	0.577427826	0.760913084
ENSG00000138639	ARHGAP24	IL-13 RV16 Post-Infection Day 7 vs IL-13 RV16 Post-Infection Day 4	0.015001295	0.816334361	0.928136066
ENSG00000138639	ARHGAP24	IL-13 RV16 Post-Infection Day 10 vs IL-13 RV16 Post-Infection Day 4	-0.091750467	0.148815236	0.365536892
ENSG00000138639	ARHGAP24	RV16 Post-Infection Day 7 vs RV16 Post-Infection Day 4	0.111686595	0.041367535	0.134983085
ENSG00000138639	ARHGAP24	RV16 Post-Infection Day 10 vs RV16 Post-Infection Day 4	0.086872856	0.110477376	0.239039859
ENSG00000138639	ARHGAP24	IL-13 Uninfected Day 7 vs IL-13 Uninfected Day 4	0.045937605	0.567706223	0.85544841
ENSG00000138639	ARHGAP24	IL-13 Uninfected Day 10 vs IL-13 Uninfected Day 4	-0.062528302	0.436738533	0.884052985
ENSG00000138639	ARHGAP24	RV16 Post-Infection Day 7 vs IL-13 RV16 Post-Infection Day 7	0.635082499	7.68E-26	3.69E-25
ENSG00000138639	ARHGAP24	IL-13 Uninfected Day 7 vs IL-13 RV16 Post-Infection Day 7	0.071724739	0.333314538	0.664119795
ENSG00000138639	ARHGAP24	IL-13 RV16 Post-Infection Day 10 vs IL-13 RV16 Post-Infection Day 7	-0.106751762	0.095536879	0.295079707
ENSG00000138639	ARHGAP24	RV16 Post-Infection Day 10 vs RV16 Post-Infection Day 7	-0.024813739	0.648711376	0.846224935
ENSG00000138639	ARHGAP24	IL-13 Uninfected Day 10 vs IL-13 Uninfected Day 7	-0.108465907	0.179309876	0.495217249
ENSG00000138639	ARHGAP24	RV16 Post-Infection Day 10 vs IL-13 RV16 Post-Infection Day 10	0.717020523	5.96E-34	3.47E-33
ENSG00000138639	ARHGAP24	IL-13 Uninfected Day 10 vs IL-13 RV16 Post-Infection Day 10	0.070010594	0.339007442	0.690870808
ENSG00000138640	FAM13A	Pre-Infection Day 0 vs IL-13 Pre-Infection Day 0	-0.299977263	5.25E-06	1.32E-05
ENSG00000138640	FAM13A	IL-13 Uninfected Day 0 vs IL-13 Pre-Infection Day 0	1.47E-13	1	1
ENSG00000138640	FAM13A	IL-13 RV16 Post-Infection Day 2 vs IL-13 Pre-Infection Day 0	-0.158847883	0.017425363	0.047166946
ENSG00000138640	FAM13A	IL-13 RV16 Post-Infection Day 4 vs IL-13 Pre-Infection Day 0	-0.114317149	0.08407405	0.193965774
ENSG00000138640	FAM13A	IL-13 RV16 Post-Infection Day 7 vs IL-13 Pre-Infection Day 0	-0.206240074	0.001949923	0.012250487
ENSG00000138640	FAM13A	IL-13 RV16 Post-Infection Day 10 vs IL-13 Pre-Infection Day 0	-0.121784821	0.064308373	0.151824866
ENSG00000138640	FAM13A	RV16 Post-Infection Day 2 vs Pre-Infection Day 0	0.071139699	0.229428319	0.336879714
ENSG00000138640	FAM13A	RV16 Post-Infection Day 4 vs Pre-Infection Day 0	0.03237475	0.570719533	0.7108708
ENSG00000138640	FAM13A	RV16 Post-Infection Day 7 vs Pre-Infection Day 0	-0.049226875	0.389616878	0.666780841
ENSG00000138640	FAM13A	RV16 Post-Infection Day 10 vs Pre-Infection Day 0	-0.003020229	0.957642616	0.981733305
ENSG00000138640	FAM13A	IL-13 Uninfected Day 2 vs IL-13 Uninfected Day 0	0.007581354	0.916093258	0.981355037
ENSG00000138640	FAM13A	IL-13 Uninfected Day 4 vs IL-13 Uninfected Day 0	0.056037184	0.437028576	0.725759608
ENSG00000138640	FAM13A	IL-13 Uninfected Day 7 vs IL-13 Uninfected Day 0	-0.030640894	0.670709164	0.874920404
ENSG00000138640	FAM13A	IL-13 Uninfected Day 10 vs IL-13 Uninfected Day 0	-0.028622008	0.692863059	0.836892427
ENSG00000138640	FAM13A	RV16 Post-Infection Day 2 vs IL-13 RV16 Post-Infection Day 2	-0.069989681	0.247651061	0.31615125
ENSG00000138640	FAM13A	IL-13 Uninfected Day 2 vs IL-13 RV16 Post-Infection Day 2	0.166429237	0.012530207	0.038217132
ENSG00000138640	FAM13A	IL-13 RV16 Post-Infection Day 4 vs IL-13 RV16 Post-Infection Day 2	0.044530734	0.447212858	0.673601237
ENSG00000138640	FAM13A	IL-13 RV16 Post-Infection Day 7 vs IL-13 RV16 Post-Infection Day 2	-0.047392191	0.422124018	0.600619202
ENSG00000138640	FAM13A	IL-13 RV16 Post-Infection Day 10 vs IL-13 RV16 Post-Infection Day 2	0.037063062	0.524666299	0.675579952
ENSG00000138640	FAM13A	RV16 Post-Infection Day 4 vs RV16 Post-Infection Day 2	-0.038764949	0.513924936	0.715439928
ENSG00000138640	FAM13A	RV16 Post-Infection Day 7 vs RV16 Post-Infection Day 2	-0.120366573	0.043312758	0.095193846
ENSG00000138640	FAM13A	RV16 Post-Infection Day 10 vs RV16 Post-Infection Day 2	-0.074159927	0.210487589	0.319189238
ENSG00000138640	FAM13A	IL-13 Uninfected Day 4 vs IL-13 Uninfected Day 2	0.048455829	0.500677355	0.986498422
ENSG00000138640	FAM13A	IL-13 Uninfected Day 7 vs IL-13 Uninfected Day 2	-0.038222248	0.595068269	0.843901969
ENSG00000138640	FAM13A	IL-13 Uninfected Day 10 vs IL-13 Uninfected Day 2	-0.036203362	0.616512545	0.869667888
ENSG00000138640	FAM13A	RV16 Post-Infection Day 4 vs IL-13 RV16 Post-Infection Day 4	-0.153285364	0.007816763	0.012764721
ENSG00000138640	FAM13A	IL-13 Uninfected Day 4 vs IL-13 RV16 Post-Infection Day 4	0.170354332	0.009967984	0.048541121
ENSG00000138640	FAM13A	IL-13 RV16 Post-Infection Day 7 vs IL-13 RV16 Post-Infection Day 4	-0.091922925	0.114028003	0.344779719
ENSG00000138640	FAM13A	IL-13 RV16 Post-Infection Day 10 vs IL-13 RV16 Post-Infection Day 4	-0.007467673	0.896428909	0.954744942
ENSG00000138640	FAM13A	RV16 Post-Infection Day 7 vs RV16 Post-Infection Day 4	-0.081601625	0.155707713	0.339449115
ENSG00000138640	FAM13A	RV16 Post-Infection Day 10 vs RV16 Post-Infection Day 4	-0.035394979	0.535644163	0.701847118
ENSG00000138640	FAM13A	IL-13 Uninfected Day 7 vs IL-13 Uninfected Day 4	-0.086678078	0.228881535	0.622500532
ENSG00000138640	FAM13A	IL-13 Uninfected Day 10 vs IL-13 Uninfected Day 4	-0.084659192	0.242264899	0.778282672
ENSG00000138640	FAM13A	RV16 Post-Infection Day 7 vs IL-13 RV16 Post-Infection Day 7	-0.142964063	0.014059239	0.021080382
ENSG00000138640	FAM13A	IL-13 Uninfected Day 7 vs IL-13 RV16 Post-Infection Day 7	0.17559918	0.00827693	0.103798734
ENSG00000138640	FAM13A	IL-13 RV16 Post-Infection Day 10 vs IL-13 RV16 Post-Infection Day 7	0.084455253	0.143631761	0.379008721
ENSG00000138640	FAM13A	RV16 Post-Infection Day 10 vs RV16 Post-Infection Day 7	0.046206646	0.419579108	0.694358751
ENSG00000138640	FAM13A	IL-13 Uninfected Day 10 vs IL-13 Uninfected Day 7	0.002018886	0.977740993	0.993231071
ENSG00000138640	FAM13A	RV16 Post-Infection Day 10 vs IL-13 RV16 Post-Infection Day 10	-0.18121267	0.001498923	0.002481674
ENSG00000138640	FAM13A	IL-13 Uninfected Day 10 vs IL-13 RV16 Post-Infection Day 10	0.093162813	0.159236042	0.50570739
ENSG00000138641	HERC3	Pre-Infection Day 0 vs IL-13 Pre-Infection Day 0	-0.64941373	1.03E-24	8.32E-24
ENSG00000138641	HERC3	IL-13 Uninfected Day 0 vs IL-13 Pre-Infection Day 0	-8.77E-14	1	1
ENSG00000138641	HERC3	IL-13 RV16 Post-Infection Day 2 vs IL-13 Pre-Infection Day 0	-0.038690321	0.530150115	0.674793434
ENSG00000138641	HERC3	IL-13 RV16 Post-Infection Day 4 vs IL-13 Pre-Infection Day 0	-0.038031104	0.532330329	0.699393452
ENSG00000138641	HERC3	IL-13 RV16 Post-Infection Day 7 vs IL-13 Pre-Infection Day 0	0.14101025	0.021407208	0.079117933
ENSG00000138641	HERC3	IL-13 RV16 Post-Infection Day 10 vs IL-13 Pre-Infection Day 0	0.031155814	0.606786526	0.74681774
ENSG00000138641	HERC3	RV16 Post-Infection Day 2 vs Pre-Infection Day 0	0.031150432	0.606689498	0.707075395
ENSG00000138641	HERC3	RV16 Post-Infection Day 4 vs Pre-Infection Day 0	0.061278655	0.291235555	0.44785224
ENSG00000138641	HERC3	RV16 Post-Infection Day 7 vs Pre-Infection Day 0	0.018038263	0.756205977	0.897574684
ENSG00000138641	HERC3	RV16 Post-Infection Day 10 vs Pre-Infection Day 0	0.12008351	0.037473993	0.15642429
ENSG00000138641	HERC3	IL-13 Uninfected Day 2 vs IL-13 Uninfected Day 0	-0.097034377	0.143736048	0.595056632
ENSG00000138641	HERC3	IL-13 Uninfected Day 4 vs IL-13 Uninfected Day 0	0.036886194	0.577706559	0.812724327
ENSG00000138641	HERC3	IL-13 Uninfected Day 7 vs IL-13 Uninfected Day 0	0.048175345	0.46826629	0.756574171
ENSG00000138641	HERC3	IL-13 Uninfected Day 10 vs IL-13 Uninfected Day 0	0.015834316	0.812040739	0.907371351
ENSG00000138641	HERC3	RV16 Post-Infection Day 2 vs IL-13 RV16 Post-Infection Day 2	-0.579572978	1.52E-22	9.86E-22
ENSG00000138641	HERC3	IL-13 Uninfected Day 2 vs IL-13 RV16 Post-Infection Day 2	-0.058344056	0.342914677	0.506249799
ENSG00000138641	HERC3	IL-13 RV16 Post-Infection Day 4 vs IL-13 RV16 Post-Infection Day 2	6.59E-04	0.990228568	0.996640608
ENSG00000138641	HERC3	IL-13 RV16 Post-Infection Day 7 vs IL-13 RV16 Post-Infection Day 2	0.179700571	9.29E-04	0.004896423
ENSG00000138641	HERC3	IL-13 RV16 Post-Infection Day 10 vs IL-13 RV16 Post-Infection Day 2	0.069846134	0.191540028	0.334426012
ENSG00000138641	HERC3	RV16 Post-Infection Day 4 vs RV16 Post-Infection Day 2	0.030128224	0.61997727	0.789435402
ENSG00000138641	HERC3	RV16 Post-Infection Day 7 vs RV16 Post-Infection Day 2	-0.013112168	0.829394279	0.891848501
ENSG00000138641	HERC3	RV16 Post-Infection Day 10 vs RV16 Post-Infection Day 2	0.088933078	0.141541722	0.23337637
ENSG00000138641	HERC3	IL-13 Uninfected Day 4 vs IL-13 Uninfected Day 2	0.133920571	0.0429076	0.861774378
ENSG00000138641	HERC3	IL-13 Uninfected Day 7 vs IL-13 Uninfected Day 2	0.145209721	0.028515929	0.226879326
ENSG00000138641	HERC3	IL-13 Uninfected Day 10 vs IL-13 Uninfected Day 2	0.112868693	0.08940114	0.405832469
ENSG00000138641	HERC3	RV16 Post-Infection Day 4 vs IL-13 RV16 Post-Infection Day 4	-0.55010397	7.00E-23	3.64E-22
ENSG00000138641	HERC3	IL-13 Uninfected Day 4 vs IL-13 RV16 Post-Infection Day 4	0.074917298	0.216346692	0.42442285
ENSG00000138641	HERC3	IL-13 RV16 Post-Infection Day 7 vs IL-13 RV16 Post-Infection Day 4	0.179041354	7.80E-04	0.011219479
ENSG00000138641	HERC3	IL-13 RV16 Post-Infection Day 10 vs IL-13 RV16 Post-Infection Day 4	0.069186918	0.187325369	0.417038231
ENSG00000138641	HERC3	RV16 Post-Infection Day 7 vs RV16 Post-Infection Day 4	-0.043240392	0.459238958	0.666092217
ENSG00000138641	HERC3	RV16 Post-Infection Day 10 vs RV16 Post-Infection Day 4	0.058804854	0.311136069	0.492603708
ENSG00000138641	HERC3	IL-13 Uninfected Day 7 vs IL-13 Uninfected Day 4	0.01128915	0.864534495	0.964828923
ENSG00000138641	HERC3	IL-13 Uninfected Day 10 vs IL-13 Uninfected Day 4	-0.021051878	0.750893668	0.960452298
ENSG00000138641	HERC3	RV16 Post-Infection Day 7 vs IL-13 RV16 Post-Infection Day 7	-0.772385716	1.16E-42	9.29E-42
ENSG00000138641	HERC3	IL-13 Uninfected Day 7 vs IL-13 RV16 Post-Infection Day 7	-0.092834906	0.129210892	0.427323144
ENSG00000138641	HERC3	IL-13 RV16 Post-Infection Day 10 vs IL-13 RV16 Post-Infection Day 7	-0.109854436	0.037665272	0.16115911
ENSG00000138641	HERC3	RV16 Post-Infection Day 10 vs RV16 Post-Infection Day 7	0.102045247	0.078979652	0.28016372
ENSG00000138641	HERC3	IL-13 Uninfected Day 10 vs IL-13 Uninfected Day 7	-0.032341028	0.626550698	0.853403441
ENSG00000138641	HERC3	RV16 Post-Infection Day 10 vs IL-13 RV16 Post-Infection Day 10	-0.560486034	3.07E-24	1.35E-23
ENSG00000138641	HERC3	IL-13 Uninfected Day 10 vs IL-13 RV16 Post-Infection Day 10	-0.015321497	0.800447065	0.939043086
ENSG00000138642	HERC6	Pre-Infection Day 0 vs IL-13 Pre-Infection Day 0	-0.668374295	8.12E-10	2.74E-09
ENSG00000138642	HERC6	IL-13 Uninfected Day 0 vs IL-13 Pre-Infection Day 0	3.42E-14	1	1
ENSG00000138642	HERC6	IL-13 RV16 Post-Infection Day 2 vs IL-13 Pre-Infection Day 0	1.80807419	1.01E-60	2.33E-58
ENSG00000138642	HERC6	IL-13 RV16 Post-Infection Day 4 vs IL-13 Pre-Infection Day 0	1.15628757	3.74E-26	1.29E-23
ENSG00000138642	HERC6	IL-13 RV16 Post-Infection Day 7 vs IL-13 Pre-Infection Day 0	0.812896962	1.36E-13	3.27E-11
ENSG00000138642	HERC6	IL-13 RV16 Post-Infection Day 10 vs IL-13 Pre-Infection Day 0	0.741062242	9.65E-12	5.38E-10
ENSG00000138642	HERC6	RV16 Post-Infection Day 2 vs Pre-Infection Day 0	2.517404808	7.36E-144	4.10E-141
ENSG00000138642	HERC6	RV16 Post-Infection Day 4 vs Pre-Infection Day 0	1.718242973	1.28E-72	2.06E-69
ENSG00000138642	HERC6	RV16 Post-Infection Day 7 vs Pre-Infection Day 0	1.198231802	5.52E-36	8.92E-33
ENSG00000138642	HERC6	RV16 Post-Infection Day 10 vs Pre-Infection Day 0	0.747594284	3.83E-15	2.00E-12
ENSG00000138642	HERC6	IL-13 Uninfected Day 2 vs IL-13 Uninfected Day 0	-0.087694432	0.458930084	0.821161965
ENSG00000138642	HERC6	IL-13 Uninfected Day 4 vs IL-13 Uninfected Day 0	0.060384062	0.612961168	0.834158997
ENSG00000138642	HERC6	IL-13 Uninfected Day 7 vs IL-13 Uninfected Day 0	0.158050569	0.182928727	0.507533512
ENSG00000138642	HERC6	IL-13 Uninfected Day 10 vs IL-13 Uninfected Day 0	0.178586395	0.136400695	0.329239546
ENSG00000138642	HERC6	RV16 Post-Infection Day 2 vs IL-13 RV16 Post-Infection Day 2	0.040956322	0.681553642	0.743408544
ENSG00000138642	HERC6	IL-13 Uninfected Day 2 vs IL-13 RV16 Post-Infection Day 2	-1.895768622	6.46E-67	1.74E-64
ENSG00000138642	HERC6	IL-13 RV16 Post-Infection Day 4 vs IL-13 RV16 Post-Infection Day 2	-0.651786621	1.88E-11	1.18E-09
ENSG00000138642	HERC6	IL-13 RV16 Post-Infection Day 7 vs IL-13 RV16 Post-Infection Day 2	-0.995177228	2.35E-24	2.05E-22
ENSG00000138642	HERC6	IL-13 RV16 Post-Infection Day 10 vs IL-13 RV16 Post-Infection Day 2	-1.067011948	2.49E-28	2.24E-26
ENSG00000138642	HERC6	RV16 Post-Infection Day 4 vs RV16 Post-Infection Day 2	-0.799161835	4.75E-16	3.43E-14
ENSG00000138642	HERC6	RV16 Post-Infection Day 7 vs RV16 Post-Infection Day 2	-1.319173005	1.65E-40	2.07E-38
ENSG00000138642	HERC6	RV16 Post-Infection Day 10 vs RV16 Post-Infection Day 2	-1.769810523	3.90E-72	9.27E-70
ENSG00000138642	HERC6	IL-13 Uninfected Day 4 vs IL-13 Uninfected Day 2	0.148078494	0.213724795	0.951644492
ENSG00000138642	HERC6	IL-13 Uninfected Day 7 vs IL-13 Uninfected Day 2	0.245745	0.03793299	0.260895078
ENSG00000138642	HERC6	IL-13 Uninfected Day 10 vs IL-13 Uninfected Day 2	0.266280826	0.025978379	0.227757993
ENSG00000138642	HERC6	RV16 Post-Infection Day 4 vs IL-13 RV16 Post-Infection Day 4	-0.106418892	0.267200876	0.327791011
ENSG00000138642	HERC6	IL-13 Uninfected Day 4 vs IL-13 RV16 Post-Infection Day 4	-1.095903507	2.10E-23	7.56E-21
ENSG00000138642	HERC6	IL-13 RV16 Post-Infection Day 7 vs IL-13 RV16 Post-Infection Day 4	-0.343390608	3.88E-04	0.006539995
ENSG00000138642	HERC6	IL-13 RV16 Post-Infection Day 10 vs IL-13 RV16 Post-Infection Day 4	-0.415225327	1.43E-05	3.75E-04
ENSG00000138642	HERC6	RV16 Post-Infection Day 7 vs RV16 Post-Infection Day 4	-0.52001117	5.81E-08	2.94E-06
ENSG00000138642	HERC6	RV16 Post-Infection Day 10 vs RV16 Post-Infection Day 4	-0.970648688	2.51E-24	1.31E-21
ENSG00000138642	HERC6	IL-13 Uninfected Day 7 vs IL-13 Uninfected Day 4	0.097666507	0.413060264	0.77064957
ENSG00000138642	HERC6	IL-13 Uninfected Day 10 vs IL-13 Uninfected Day 4	0.118202333	0.326495068	0.837877881
ENSG00000138642	HERC6	RV16 Post-Infection Day 7 vs IL-13 RV16 Post-Infection Day 7	-0.283039455	0.003517349	0.005680682
ENSG00000138642	HERC6	IL-13 Uninfected Day 7 vs IL-13 RV16 Post-Infection Day 7	-0.654846393	2.45E-09	1.65E-06
ENSG00000138642	HERC6	IL-13 RV16 Post-Infection Day 10 vs IL-13 RV16 Post-Infection Day 7	-0.07183472	0.455332897	0.707111859
ENSG00000138642	HERC6	RV16 Post-Infection Day 10 vs RV16 Post-Infection Day 7	-0.450637518	2.50E-06	1.69E-04
ENSG00000138642	HERC6	IL-13 Uninfected Day 10 vs IL-13 Uninfected Day 7	0.020535826	0.86388616	0.953332871
ENSG00000138642	HERC6	RV16 Post-Infection Day 10 vs IL-13 RV16 Post-Infection Day 10	-0.661842254	3.95E-12	1.13E-11
ENSG00000138642	HERC6	IL-13 Uninfected Day 10 vs IL-13 RV16 Post-Infection Day 10	-0.562475848	3.22E-07	2.89E-04
ENSG00000138646	HERC5	Pre-Infection Day 0 vs IL-13 Pre-Infection Day 0	-0.406618736	0.005495057	0.009823888
ENSG00000138646	HERC5	IL-13 Uninfected Day 0 vs IL-13 Pre-Infection Day 0	1.66E-13	1	1
ENSG00000138646	HERC5	IL-13 RV16 Post-Infection Day 2 vs IL-13 Pre-Infection Day 0	2.639174953	6.45E-68	1.93E-65
ENSG00000138646	HERC5	IL-13 RV16 Post-Infection Day 4 vs IL-13 Pre-Infection Day 0	1.241906542	6.69E-17	9.41E-15
ENSG00000138646	HERC5	IL-13 RV16 Post-Infection Day 7 vs IL-13 Pre-Infection Day 0	1.113831328	9.63E-14	2.43E-11
ENSG00000138646	HERC5	IL-13 RV16 Post-Infection Day 10 vs IL-13 Pre-Infection Day 0	1.066792079	5.09E-13	3.64E-11
ENSG00000138646	HERC5	RV16 Post-Infection Day 2 vs Pre-Infection Day 0	3.186653753	5.03E-130	1.85E-127
ENSG00000138646	HERC5	RV16 Post-Infection Day 4 vs Pre-Infection Day 0	1.779462741	4.55E-46	1.23E-43
ENSG00000138646	HERC5	RV16 Post-Infection Day 7 vs Pre-Infection Day 0	1.367464932	6.04E-28	5.74E-25
ENSG00000138646	HERC5	RV16 Post-Infection Day 10 vs Pre-Infection Day 0	0.892444183	5.64E-13	1.79E-10
ENSG00000138646	HERC5	IL-13 Uninfected Day 2 vs IL-13 Uninfected Day 0	0.112037495	0.490490795	0.837202806
ENSG00000138646	HERC5	IL-13 Uninfected Day 4 vs IL-13 Uninfected Day 0	0.174359507	0.281335995	0.595261304
ENSG00000138646	HERC5	IL-13 Uninfected Day 7 vs IL-13 Uninfected Day 0	0.458335076	0.004813182	0.080828483
ENSG00000138646	HERC5	IL-13 Uninfected Day 10 vs IL-13 Uninfected Day 0	0.606176213	1.95E-04	0.002830101
ENSG00000138646	HERC5	RV16 Post-Infection Day 2 vs IL-13 RV16 Post-Infection Day 2	0.140860064	0.296093722	0.369517102
ENSG00000138646	HERC5	IL-13 Uninfected Day 2 vs IL-13 RV16 Post-Infection Day 2	-2.527137459	1.03E-62	2.31E-60
ENSG00000138646	HERC5	IL-13 RV16 Post-Infection Day 4 vs IL-13 RV16 Post-Infection Day 2	-1.397268411	2.94E-26	1.44E-23
ENSG00000138646	HERC5	IL-13 RV16 Post-Infection Day 7 vs IL-13 RV16 Post-Infection Day 2	-1.525343625	1.81E-30	2.32E-28
ENSG00000138646	HERC5	IL-13 RV16 Post-Infection Day 10 vs IL-13 RV16 Post-Infection Day 2	-1.572382874	3.32E-33	4.01E-31
ENSG00000138646	HERC5	RV16 Post-Infection Day 4 vs RV16 Post-Infection Day 2	-1.407191012	4.13E-27	8.04E-25
ENSG00000138646	HERC5	RV16 Post-Infection Day 7 vs RV16 Post-Infection Day 2	-1.819188821	7.06E-44	9.83E-42
ENSG00000138646	HERC5	RV16 Post-Infection Day 10 vs RV16 Post-Infection Day 2	-2.29420957	3.68E-69	7.53E-67
ENSG00000138646	HERC5	IL-13 Uninfected Day 4 vs IL-13 Uninfected Day 2	0.062322013	0.699747572	0.994159978
ENSG00000138646	HERC5	IL-13 Uninfected Day 7 vs IL-13 Uninfected Day 2	0.346297581	0.032858069	0.244021487
ENSG00000138646	HERC5	IL-13 Uninfected Day 10 vs IL-13 Uninfected Day 2	0.494138719	0.002344098	0.059767101
ENSG00000138646	HERC5	RV16 Post-Infection Day 4 vs IL-13 RV16 Post-Infection Day 4	0.130937463	0.303051312	0.366078042
ENSG00000138646	HERC5	IL-13 Uninfected Day 4 vs IL-13 RV16 Post-Infection Day 4	-1.067547035	4.61E-13	5.98E-11
ENSG00000138646	HERC5	IL-13 RV16 Post-Infection Day 7 vs IL-13 RV16 Post-Infection Day 4	-0.128075214	0.324162109	0.606771711
ENSG00000138646	HERC5	IL-13 RV16 Post-Infection Day 10 vs IL-13 RV16 Post-Infection Day 4	-0.175114463	0.170743061	0.395621192
ENSG00000138646	HERC5	RV16 Post-Infection Day 7 vs RV16 Post-Infection Day 4	-0.411997809	0.001001289	0.008005063
ENSG00000138646	HERC5	RV16 Post-Infection Day 10 vs RV16 Post-Infection Day 4	-0.887018558	1.06E-12	6.43E-11
ENSG00000138646	HERC5	IL-13 Uninfected Day 7 vs IL-13 Uninfected Day 4	0.283975569	0.078902762	0.401771426
ENSG00000138646	HERC5	IL-13 Uninfected Day 10 vs IL-13 Uninfected Day 4	0.431816706	0.007581065	0.221605642
ENSG00000138646	HERC5	RV16 Post-Infection Day 7 vs IL-13 RV16 Post-Infection Day 7	-0.152985132	0.233338713	0.285254504
ENSG00000138646	HERC5	IL-13 Uninfected Day 7 vs IL-13 RV16 Post-Infection Day 7	-0.655496252	1.12E-05	0.00171791
ENSG00000138646	HERC5	IL-13 RV16 Post-Infection Day 10 vs IL-13 RV16 Post-Infection Day 7	-0.047039249	0.714970965	0.87161932
ENSG00000138646	HERC5	RV16 Post-Infection Day 10 vs RV16 Post-Infection Day 7	-0.475020749	1.36E-04	0.003529074
ENSG00000138646	HERC5	IL-13 Uninfected Day 10 vs IL-13 Uninfected Day 7	0.147841138	0.362513797	0.689213403
ENSG00000138646	HERC5	RV16 Post-Infection Day 10 vs IL-13 RV16 Post-Infection Day 10	-0.580966632	3.71E-06	7.57E-06
ENSG00000138646	HERC5	IL-13 Uninfected Day 10 vs IL-13 RV16 Post-Infection Day 10	-0.460615866	0.001781476	0.056465804
ENSG00000138658	ZGRF1	Pre-Infection Day 0 vs IL-13 Pre-Infection Day 0	0.23953144	0.198742329	0.261724623
ENSG00000138658	ZGRF1	IL-13 Uninfected Day 0 vs IL-13 Pre-Infection Day 0	-2.99E-16	1	1
ENSG00000138658	ZGRF1	IL-13 RV16 Post-Infection Day 2 vs IL-13 Pre-Infection Day 0	0.114975641	0.562686687	0.702084293
ENSG00000138658	ZGRF1	IL-13 RV16 Post-Infection Day 4 vs IL-13 Pre-Infection Day 0	-0.236790429	0.228346738	0.400523414
ENSG00000138658	ZGRF1	IL-13 RV16 Post-Infection Day 7 vs IL-13 Pre-Infection Day 0	-0.236274549	0.231843145	0.430566768
ENSG00000138658	ZGRF1	IL-13 RV16 Post-Infection Day 10 vs IL-13 Pre-Infection Day 0	-0.122962228	0.529099983	0.684705219
ENSG00000138658	ZGRF1	RV16 Post-Infection Day 2 vs Pre-Infection Day 0	0.264494534	0.086802595	0.151231136
ENSG00000138658	ZGRF1	RV16 Post-Infection Day 4 vs Pre-Infection Day 0	0.464208146	0.00173491	0.00695355
ENSG00000138658	ZGRF1	RV16 Post-Infection Day 7 vs Pre-Infection Day 0	0.113135753	0.445263493	0.711222501
ENSG00000138658	ZGRF1	RV16 Post-Infection Day 10 vs Pre-Infection Day 0	0.229206987	0.119855307	0.329765658
ENSG00000138658	ZGRF1	IL-13 Uninfected Day 2 vs IL-13 Uninfected Day 0	-0.055078928	0.797905239	0.954481341
ENSG00000138658	ZGRF1	IL-13 Uninfected Day 4 vs IL-13 Uninfected Day 0	0.029713463	0.890194998	0.957291255
ENSG00000138658	ZGRF1	IL-13 Uninfected Day 7 vs IL-13 Uninfected Day 0	-0.32467273	0.131538781	0.436912071
ENSG00000138658	ZGRF1	IL-13 Uninfected Day 10 vs IL-13 Uninfected Day 0	0.186851733	0.387547557	0.612028666
ENSG00000138658	ZGRF1	RV16 Post-Infection Day 2 vs IL-13 RV16 Post-Infection Day 2	0.389050333	0.021963227	0.035432692
ENSG00000138658	ZGRF1	IL-13 Uninfected Day 2 vs IL-13 RV16 Post-Infection Day 2	-0.170054568	0.391253546	0.554839334
ENSG00000138658	ZGRF1	IL-13 RV16 Post-Infection Day 4 vs IL-13 RV16 Post-Infection Day 2	-0.351766069	0.044481715	0.155268177
ENSG00000138658	ZGRF1	IL-13 RV16 Post-Infection Day 7 vs IL-13 RV16 Post-Infection Day 2	-0.35125019	0.04627753	0.122154846
ENSG00000138658	ZGRF1	IL-13 RV16 Post-Infection Day 10 vs IL-13 RV16 Post-Infection Day 2	-0.237937868	0.170930942	0.307079203
ENSG00000138658	ZGRF1	RV16 Post-Infection Day 4 vs RV16 Post-Infection Day 2	0.199713613	0.196899291	0.400059961
ENSG00000138658	ZGRF1	RV16 Post-Infection Day 7 vs RV16 Post-Infection Day 2	-0.151358781	0.329263046	0.468780794
ENSG00000138658	ZGRF1	RV16 Post-Infection Day 10 vs RV16 Post-Infection Day 2	-0.035287547	0.819097591	0.878788914
ENSG00000138658	ZGRF1	IL-13 Uninfected Day 4 vs IL-13 Uninfected Day 2	0.08479239	0.693196178	0.992645697
ENSG00000138658	ZGRF1	IL-13 Uninfected Day 7 vs IL-13 Uninfected Day 2	-0.269593802	0.209698887	0.567897889
ENSG00000138658	ZGRF1	IL-13 Uninfected Day 10 vs IL-13 Uninfected Day 2	0.241930661	0.2624933	0.64388531
ENSG00000138658	ZGRF1	RV16 Post-Infection Day 4 vs IL-13 RV16 Post-Infection Day 4	0.940530015	6.96E-09	1.89E-08
ENSG00000138658	ZGRF1	IL-13 Uninfected Day 4 vs IL-13 RV16 Post-Infection Day 4	0.266503891	0.174532415	0.369185617
ENSG00000138658	ZGRF1	IL-13 RV16 Post-Infection Day 7 vs IL-13 RV16 Post-Infection Day 4	5.16E-04	0.997625148	0.999005348
ENSG00000138658	ZGRF1	IL-13 RV16 Post-Infection Day 10 vs IL-13 RV16 Post-Infection Day 4	0.113828201	0.505517726	0.72353772
ENSG00000138658	ZGRF1	RV16 Post-Infection Day 7 vs RV16 Post-Infection Day 4	-0.351072393	0.018391259	0.074360855
ENSG00000138658	ZGRF1	RV16 Post-Infection Day 10 vs RV16 Post-Infection Day 4	-0.23500116	0.112220564	0.241582823
ENSG00000138658	ZGRF1	IL-13 Uninfected Day 7 vs IL-13 Uninfected Day 4	-0.354386192	0.09945485	0.443249134
ENSG00000138658	ZGRF1	IL-13 Uninfected Day 10 vs IL-13 Uninfected Day 4	0.157138271	0.466776271	0.894436775
ENSG00000138658	ZGRF1	RV16 Post-Infection Day 7 vs IL-13 RV16 Post-Infection Day 7	0.588941742	3.04E-04	5.43E-04
ENSG00000138658	ZGRF1	IL-13 Uninfected Day 7 vs IL-13 RV16 Post-Infection Day 7	-0.08839818	0.653952975	0.871640518
ENSG00000138658	ZGRF1	IL-13 RV16 Post-Infection Day 10 vs IL-13 RV16 Post-Infection Day 7	0.113312322	0.510238726	0.750786264
ENSG00000138658	ZGRF1	RV16 Post-Infection Day 10 vs RV16 Post-Infection Day 7	0.116071234	0.433327058	0.705553173
ENSG00000138658	ZGRF1	IL-13 Uninfected Day 10 vs IL-13 Uninfected Day 7	0.511524463	0.017985584	0.132041275
ENSG00000138658	ZGRF1	RV16 Post-Infection Day 10 vs IL-13 RV16 Post-Infection Day 10	0.591700654	2.11E-04	3.80E-04
ENSG00000138658	ZGRF1	IL-13 Uninfected Day 10 vs IL-13 RV16 Post-Infection Day 10	0.309813961	0.114511281	0.436821214
ENSG00000138660	AP1AR	Pre-Infection Day 0 vs IL-13 Pre-Infection Day 0	0.083749943	0.188756172	0.250492039
ENSG00000138660	AP1AR	IL-13 Uninfected Day 0 vs IL-13 Pre-Infection Day 0	-2.58E-14	1	1
ENSG00000138660	AP1AR	IL-13 RV16 Post-Infection Day 2 vs IL-13 Pre-Infection Day 0	-0.060678665	0.361530882	0.521659083
ENSG00000138660	AP1AR	IL-13 RV16 Post-Infection Day 4 vs IL-13 Pre-Infection Day 0	-0.035900523	0.584534246	0.739821178
ENSG00000138660	AP1AR	IL-13 RV16 Post-Infection Day 7 vs IL-13 Pre-Infection Day 0	0.011823082	0.857962927	0.929664428
ENSG00000138660	AP1AR	IL-13 RV16 Post-Infection Day 10 vs IL-13 Pre-Infection Day 0	-0.337270711	2.40E-07	4.49E-06
ENSG00000138660	AP1AR	RV16 Post-Infection Day 2 vs Pre-Infection Day 0	0.179369491	0.001077068	0.003187625
ENSG00000138660	AP1AR	RV16 Post-Infection Day 4 vs Pre-Infection Day 0	0.16007503	0.002432087	0.009263592
ENSG00000138660	AP1AR	RV16 Post-Infection Day 7 vs Pre-Infection Day 0	0.110193609	0.037167727	0.183679704
ENSG00000138660	AP1AR	RV16 Post-Infection Day 10 vs Pre-Infection Day 0	0.020363511	0.698300918	0.853537568
ENSG00000138660	AP1AR	IL-13 Uninfected Day 2 vs IL-13 Uninfected Day 0	-0.18350351	0.01066139	0.204195926
ENSG00000138660	AP1AR	IL-13 Uninfected Day 4 vs IL-13 Uninfected Day 0	-0.222128554	0.001952082	0.039444253
ENSG00000138660	AP1AR	IL-13 Uninfected Day 7 vs IL-13 Uninfected Day 0	-0.085402267	0.234979222	0.560737986
ENSG00000138660	AP1AR	IL-13 Uninfected Day 10 vs IL-13 Uninfected Day 0	-0.362561387	4.94E-07	2.14E-05
ENSG00000138660	AP1AR	RV16 Post-Infection Day 2 vs IL-13 RV16 Post-Infection Day 2	0.323798099	2.78E-08	8.33E-08
ENSG00000138660	AP1AR	IL-13 Uninfected Day 2 vs IL-13 RV16 Post-Infection Day 2	-0.122824845	0.064277597	0.145138617
ENSG00000138660	AP1AR	IL-13 RV16 Post-Infection Day 4 vs IL-13 RV16 Post-Infection Day 2	0.024778141	0.670625364	0.836019049
ENSG00000138660	AP1AR	IL-13 RV16 Post-Infection Day 7 vs IL-13 RV16 Post-Infection Day 2	0.072501747	0.21699237	0.386947785
ENSG00000138660	AP1AR	IL-13 RV16 Post-Infection Day 10 vs IL-13 RV16 Post-Infection Day 2	-0.276592046	1.78E-06	1.49E-05
ENSG00000138660	AP1AR	RV16 Post-Infection Day 4 vs RV16 Post-Infection Day 2	-0.019294461	0.726037137	0.85598354
ENSG00000138660	AP1AR	RV16 Post-Infection Day 7 vs RV16 Post-Infection Day 2	-0.069175882	0.210069604	0.335318965
ENSG00000138660	AP1AR	RV16 Post-Infection Day 10 vs RV16 Post-Infection Day 2	-0.15900598	0.00376196	0.010479421
ENSG00000138660	AP1AR	IL-13 Uninfected Day 4 vs IL-13 Uninfected Day 2	-0.038625045	0.589491896	0.99084672
ENSG00000138660	AP1AR	IL-13 Uninfected Day 7 vs IL-13 Uninfected Day 2	0.098101243	0.171730772	0.523307962
ENSG00000138660	AP1AR	IL-13 Uninfected Day 10 vs IL-13 Uninfected Day 2	-0.179057877	0.012803235	0.155378603
ENSG00000138660	AP1AR	RV16 Post-Infection Day 4 vs IL-13 RV16 Post-Infection Day 4	0.279725497	4.11E-07	9.95E-07
ENSG00000138660	AP1AR	IL-13 Uninfected Day 4 vs IL-13 RV16 Post-Infection Day 4	-0.186228031	0.00435957	0.025814084
ENSG00000138660	AP1AR	IL-13 RV16 Post-Infection Day 7 vs IL-13 RV16 Post-Infection Day 4	0.047723605	0.40776122	0.681006315
ENSG00000138660	AP1AR	IL-13 RV16 Post-Infection Day 10 vs IL-13 RV16 Post-Infection Day 4	-0.301370187	1.12E-07	6.26E-06
ENSG00000138660	AP1AR	RV16 Post-Infection Day 7 vs RV16 Post-Infection Day 4	-0.049881421	0.347952288	0.566087835
ENSG00000138660	AP1AR	RV16 Post-Infection Day 10 vs RV16 Post-Infection Day 4	-0.139711519	0.008177973	0.031002764
ENSG00000138660	AP1AR	IL-13 Uninfected Day 7 vs IL-13 Uninfected Day 4	0.136726288	0.056266441	0.344525383
ENSG00000138660	AP1AR	IL-13 Uninfected Day 10 vs IL-13 Uninfected Day 4	-0.140432833	0.050370657	0.496133018
ENSG00000138660	AP1AR	RV16 Post-Infection Day 7 vs IL-13 RV16 Post-Infection Day 7	0.18212047	0.001100434	0.001868345
ENSG00000138660	AP1AR	IL-13 Uninfected Day 7 vs IL-13 RV16 Post-Infection Day 7	-0.097225349	0.14052947	0.445074233
ENSG00000138660	AP1AR	IL-13 RV16 Post-Infection Day 10 vs IL-13 RV16 Post-Infection Day 7	-0.349093793	1.06E-09	7.60E-08
ENSG00000138660	AP1AR	RV16 Post-Infection Day 10 vs RV16 Post-Infection Day 7	-0.089830098	0.089423304	0.300891937
ENSG00000138660	AP1AR	IL-13 Uninfected Day 10 vs IL-13 Uninfected Day 7	-0.27715912	1.18E-04	0.003475099
ENSG00000138660	AP1AR	RV16 Post-Infection Day 10 vs IL-13 RV16 Post-Infection Day 10	0.441384165	6.44E-16	2.15E-15
ENSG00000138660	AP1AR	IL-13 Uninfected Day 10 vs IL-13 RV16 Post-Infection Day 10	-0.025290676	0.698746208	0.895208208
ENSG00000138663	COPS4	Pre-Infection Day 0 vs IL-13 Pre-Infection Day 0	0.147321254	1.87E-04	4.03E-04
ENSG00000138663	COPS4	IL-13 Uninfected Day 0 vs IL-13 Pre-Infection Day 0	1.82E-13	1	1
ENSG00000138663	COPS4	IL-13 RV16 Post-Infection Day 2 vs IL-13 Pre-Infection Day 0	-0.005517543	0.890958952	0.932176298
ENSG00000138663	COPS4	IL-13 RV16 Post-Infection Day 4 vs IL-13 Pre-Infection Day 0	-0.00128751	0.974248335	0.98713328
ENSG00000138663	COPS4	IL-13 RV16 Post-Infection Day 7 vs IL-13 Pre-Infection Day 0	-0.118181333	0.003221914	0.018351739
ENSG00000138663	COPS4	IL-13 RV16 Post-Infection Day 10 vs IL-13 Pre-Infection Day 0	-0.015526945	0.695609008	0.81176145
ENSG00000138663	COPS4	RV16 Post-Infection Day 2 vs Pre-Infection Day 0	-0.104634282	0.002895819	0.007736064
ENSG00000138663	COPS4	RV16 Post-Infection Day 4 vs Pre-Infection Day 0	-0.069325068	0.041166002	0.098980874
ENSG00000138663	COPS4	RV16 Post-Infection Day 7 vs Pre-Infection Day 0	-0.055258387	0.104574587	0.336430862
ENSG00000138663	COPS4	RV16 Post-Infection Day 10 vs Pre-Infection Day 0	-0.03533959	0.296333958	0.555712115
ENSG00000138663	COPS4	IL-13 Uninfected Day 2 vs IL-13 Uninfected Day 0	-0.026529379	0.541140657	0.859952891
ENSG00000138663	COPS4	IL-13 Uninfected Day 4 vs IL-13 Uninfected Day 0	-0.031118204	0.474936604	0.751310414
ENSG00000138663	COPS4	IL-13 Uninfected Day 7 vs IL-13 Uninfected Day 0	-0.045483729	0.295641038	0.622679962
ENSG00000138663	COPS4	IL-13 Uninfected Day 10 vs IL-13 Uninfected Day 0	0.01021484	0.815473559	0.908741505
ENSG00000138663	COPS4	RV16 Post-Infection Day 2 vs IL-13 RV16 Post-Infection Day 2	0.048204515	0.182745953	0.241880646
ENSG00000138663	COPS4	IL-13 Uninfected Day 2 vs IL-13 RV16 Post-Infection Day 2	-0.021011836	0.600738525	0.732172138
ENSG00000138663	COPS4	IL-13 RV16 Post-Infection Day 4 vs IL-13 RV16 Post-Infection Day 2	0.004230033	0.904888255	0.95918155
ENSG00000138663	COPS4	IL-13 RV16 Post-Infection Day 7 vs IL-13 RV16 Post-Infection Day 2	-0.11266379	0.001584483	0.007717132
ENSG00000138663	COPS4	IL-13 RV16 Post-Infection Day 10 vs IL-13 RV16 Post-Infection Day 2	-0.010009402	0.776203867	0.863131012
ENSG00000138663	COPS4	RV16 Post-Infection Day 4 vs RV16 Post-Infection Day 2	0.035309214	0.316333047	0.540770273
ENSG00000138663	COPS4	RV16 Post-Infection Day 7 vs RV16 Post-Infection Day 2	0.049375895	0.162612183	0.275335283
ENSG00000138663	COPS4	RV16 Post-Infection Day 10 vs RV16 Post-Infection Day 2	0.069294692	0.048738594	0.09676737
ENSG00000138663	COPS4	IL-13 Uninfected Day 4 vs IL-13 Uninfected Day 2	-0.004588826	0.915911766	0.999042238
ENSG00000138663	COPS4	IL-13 Uninfected Day 7 vs IL-13 Uninfected Day 2	-0.018954351	0.662260054	0.877472551
ENSG00000138663	COPS4	IL-13 Uninfected Day 10 vs IL-13 Uninfected Day 2	0.036744218	0.400045856	0.743559993
ENSG00000138663	COPS4	RV16 Post-Infection Day 4 vs IL-13 RV16 Post-Infection Day 4	0.079283696	0.021742009	0.033241235
ENSG00000138663	COPS4	IL-13 Uninfected Day 4 vs IL-13 RV16 Post-Infection Day 4	-0.029830694	0.454733992	0.663068282
ENSG00000138663	COPS4	IL-13 RV16 Post-Infection Day 7 vs IL-13 RV16 Post-Infection Day 4	-0.116893823	8.90E-04	0.012439724
ENSG00000138663	COPS4	IL-13 RV16 Post-Infection Day 10 vs IL-13 RV16 Post-Infection Day 4	-0.014239436	0.681627708	0.842637988
ENSG00000138663	COPS4	RV16 Post-Infection Day 7 vs RV16 Post-Infection Day 4	0.014066681	0.68072894	0.830097777
ENSG00000138663	COPS4	RV16 Post-Infection Day 10 vs RV16 Post-Infection Day 4	0.033985478	0.317357341	0.499605632
ENSG00000138663	COPS4	IL-13 Uninfected Day 7 vs IL-13 Uninfected Day 4	-0.014365525	0.741364336	0.925751887
ENSG00000138663	COPS4	IL-13 Uninfected Day 10 vs IL-13 Uninfected Day 4	0.041333044	0.345158716	0.845426763
ENSG00000138663	COPS4	RV16 Post-Infection Day 7 vs IL-13 RV16 Post-Infection Day 7	0.2102442	1.74E-09	4.42E-09
ENSG00000138663	COPS4	IL-13 Uninfected Day 7 vs IL-13 RV16 Post-Infection Day 7	0.072697603	0.069756376	0.314448359
ENSG00000138663	COPS4	IL-13 RV16 Post-Infection Day 10 vs IL-13 RV16 Post-Infection Day 7	0.102654387	0.00330604	0.027892554
ENSG00000138663	COPS4	RV16 Post-Infection Day 10 vs RV16 Post-Infection Day 7	0.019918797	0.558796851	0.795224148
ENSG00000138663	COPS4	IL-13 Uninfected Day 10 vs IL-13 Uninfected Day 7	0.055698569	0.202663044	0.527520054
ENSG00000138663	COPS4	RV16 Post-Infection Day 10 vs IL-13 RV16 Post-Infection Day 10	0.12750861	1.97E-04	3.55E-04
ENSG00000138663	COPS4	IL-13 Uninfected Day 10 vs IL-13 RV16 Post-Infection Day 10	0.025741785	0.519427326	0.803208593
ENSG00000138668	HNRNPD	Pre-Infection Day 0 vs IL-13 Pre-Infection Day 0	0.063704226	0.025437404	0.040825619
ENSG00000138668	HNRNPD	IL-13 Uninfected Day 0 vs IL-13 Pre-Infection Day 0	1.65E-13	1	1
ENSG00000138668	HNRNPD	IL-13 RV16 Post-Infection Day 2 vs IL-13 Pre-Infection Day 0	-0.017512339	0.544524436	0.687728534
ENSG00000138668	HNRNPD	IL-13 RV16 Post-Infection Day 4 vs IL-13 Pre-Infection Day 0	-0.027327377	0.341353513	0.526323878
ENSG00000138668	HNRNPD	IL-13 RV16 Post-Infection Day 7 vs IL-13 Pre-Infection Day 0	0.010721975	0.710375961	0.845038443
ENSG00000138668	HNRNPD	IL-13 RV16 Post-Infection Day 10 vs IL-13 Pre-Infection Day 0	-0.108989272	1.38E-04	9.98E-04
ENSG00000138668	HNRNPD	RV16 Post-Infection Day 2 vs Pre-Infection Day 0	-0.028427742	0.266507995	0.379434714
ENSG00000138668	HNRNPD	RV16 Post-Infection Day 4 vs Pre-Infection Day 0	-0.038264124	0.122595217	0.235250675
ENSG00000138668	HNRNPD	RV16 Post-Infection Day 7 vs Pre-Infection Day 0	-0.01256028	0.613724918	0.824265811
ENSG00000138668	HNRNPD	RV16 Post-Infection Day 10 vs Pre-Infection Day 0	-0.110072812	8.68E-06	2.91E-04
ENSG00000138668	HNRNPD	IL-13 Uninfected Day 2 vs IL-13 Uninfected Day 0	-0.160809483	2.43E-07	2.19E-04
ENSG00000138668	HNRNPD	IL-13 Uninfected Day 4 vs IL-13 Uninfected Day 0	-0.164160178	1.67E-07	4.91E-05
ENSG00000138668	HNRNPD	IL-13 Uninfected Day 7 vs IL-13 Uninfected Day 0	-0.008541166	0.78434673	0.925066752
ENSG00000138668	HNRNPD	IL-13 Uninfected Day 10 vs IL-13 Uninfected Day 0	-0.155574706	7.95E-07	3.14E-05
ENSG00000138668	HNRNPD	RV16 Post-Infection Day 2 vs IL-13 RV16 Post-Infection Day 2	0.052788823	0.043319117	0.065999389
ENSG00000138668	HNRNPD	IL-13 Uninfected Day 2 vs IL-13 RV16 Post-Infection Day 2	-0.143297144	6.65E-07	6.49E-06
ENSG00000138668	HNRNPD	IL-13 RV16 Post-Infection Day 4 vs IL-13 RV16 Post-Infection Day 2	-0.009815038	0.700336839	0.852762954
ENSG00000138668	HNRNPD	IL-13 RV16 Post-Infection Day 7 vs IL-13 RV16 Post-Infection Day 2	0.028234314	0.271450771	0.450824484
ENSG00000138668	HNRNPD	IL-13 RV16 Post-Infection Day 10 vs IL-13 RV16 Post-Infection Day 2	-0.091476933	3.14E-04	0.001574927
ENSG00000138668	HNRNPD	RV16 Post-Infection Day 4 vs RV16 Post-Infection Day 2	-0.009836381	0.701163916	0.840287243
ENSG00000138668	HNRNPD	RV16 Post-Infection Day 7 vs RV16 Post-Infection Day 2	0.015867462	0.537838795	0.667704496
ENSG00000138668	HNRNPD	RV16 Post-Infection Day 10 vs RV16 Post-Infection Day 2	-0.081645069	0.001436956	0.004485111
ENSG00000138668	HNRNPD	IL-13 Uninfected Day 4 vs IL-13 Uninfected Day 2	-0.003350695	0.914738872	0.999042238
ENSG00000138668	HNRNPD	IL-13 Uninfected Day 7 vs IL-13 Uninfected Day 2	0.152268317	1.01E-06	3.52E-04
ENSG00000138668	HNRNPD	IL-13 Uninfected Day 10 vs IL-13 Uninfected Day 2	0.005234777	0.867717094	0.961697406
ENSG00000138668	HNRNPD	RV16 Post-Infection Day 4 vs IL-13 RV16 Post-Infection Day 4	0.05276748	0.03538978	0.052210987
ENSG00000138668	HNRNPD	IL-13 Uninfected Day 4 vs IL-13 RV16 Post-Infection Day 4	-0.136832801	2.13E-06	5.65E-05
ENSG00000138668	HNRNPD	IL-13 RV16 Post-Infection Day 7 vs IL-13 RV16 Post-Infection Day 4	0.038049352	0.134322357	0.379933667
ENSG00000138668	HNRNPD	IL-13 RV16 Post-Infection Day 10 vs IL-13 RV16 Post-Infection Day 4	-0.081661895	0.001148878	0.012154192
ENSG00000138668	HNRNPD	RV16 Post-Infection Day 7 vs RV16 Post-Infection Day 4	0.025703843	0.302962003	0.519035132
ENSG00000138668	HNRNPD	RV16 Post-Infection Day 10 vs RV16 Post-Infection Day 4	-0.071808688	0.003812355	0.016581882
ENSG00000138668	HNRNPD	IL-13 Uninfected Day 7 vs IL-13 Uninfected Day 4	0.155619012	6.95E-07	2.61E-04
ENSG00000138668	HNRNPD	IL-13 Uninfected Day 10 vs IL-13 Uninfected Day 4	0.008585472	0.786069841	0.966077624
ENSG00000138668	HNRNPD	RV16 Post-Infection Day 7 vs IL-13 RV16 Post-Infection Day 7	0.040421971	0.110941565	0.144895402
ENSG00000138668	HNRNPD	IL-13 Uninfected Day 7 vs IL-13 RV16 Post-Infection Day 7	-0.019263141	0.504460171	0.787336191
ENSG00000138668	HNRNPD	IL-13 RV16 Post-Infection Day 10 vs IL-13 RV16 Post-Infection Day 7	-0.119711247	2.15E-06	6.79E-05
ENSG00000138668	HNRNPD	RV16 Post-Infection Day 10 vs RV16 Post-Infection Day 7	-0.097512531	9.06E-05	0.002534114
ENSG00000138668	HNRNPD	IL-13 Uninfected Day 10 vs IL-13 Uninfected Day 7	-0.14703354	3.01E-06	1.72E-04
ENSG00000138668	HNRNPD	RV16 Post-Infection Day 10 vs IL-13 RV16 Post-Infection Day 10	0.062620687	0.011992582	0.017940042
ENSG00000138668	HNRNPD	IL-13 Uninfected Day 10 vs IL-13 RV16 Post-Infection Day 10	-0.046585434	0.106966124	0.422661303
ENSG00000138669	PRKG2	Pre-Infection Day 0 vs IL-13 Pre-Infection Day 0	0.741430088	1.78E-06	4.65E-06
ENSG00000138669	PRKG2	IL-13 Uninfected Day 0 vs IL-13 Pre-Infection Day 0	-2.43E-14	1	1
ENSG00000138669	PRKG2	IL-13 RV16 Post-Infection Day 2 vs IL-13 Pre-Infection Day 0	-0.1202637	0.474557211	0.627656465
ENSG00000138669	PRKG2	IL-13 RV16 Post-Infection Day 4 vs IL-13 Pre-Infection Day 0	-0.072043679	0.664418309	0.798893333
ENSG00000138669	PRKG2	IL-13 RV16 Post-Infection Day 7 vs IL-13 Pre-Infection Day 0	-0.209459978	0.209890813	0.404011072
ENSG00000138669	PRKG2	IL-13 RV16 Post-Infection Day 10 vs IL-13 Pre-Infection Day 0	-0.152938891	0.354278907	0.525583906
ENSG00000138669	PRKG2	RV16 Post-Infection Day 2 vs Pre-Infection Day 0	-0.175678117	0.151348238	0.239857281
ENSG00000138669	PRKG2	RV16 Post-Infection Day 4 vs Pre-Infection Day 0	-0.03612647	0.757710011	0.849520206
ENSG00000138669	PRKG2	RV16 Post-Infection Day 7 vs Pre-Infection Day 0	-0.150352992	0.199747451	0.477297494
ENSG00000138669	PRKG2	RV16 Post-Infection Day 10 vs Pre-Infection Day 0	-0.027996597	0.810091661	0.914272967
ENSG00000138669	PRKG2	IL-13 Uninfected Day 2 vs IL-13 Uninfected Day 0	-0.015547826	0.932017947	0.986085812
ENSG00000138669	PRKG2	IL-13 Uninfected Day 4 vs IL-13 Uninfected Day 0	-0.139050722	0.444880832	0.731695294
ENSG00000138669	PRKG2	IL-13 Uninfected Day 7 vs IL-13 Uninfected Day 0	0.051587899	0.777175801	0.921923154
ENSG00000138669	PRKG2	IL-13 Uninfected Day 10 vs IL-13 Uninfected Day 0	-0.023807881	0.896363894	0.952143668
ENSG00000138669	PRKG2	RV16 Post-Infection Day 2 vs IL-13 RV16 Post-Infection Day 2	0.686015671	1.04E-06	2.78E-06
ENSG00000138669	PRKG2	IL-13 Uninfected Day 2 vs IL-13 RV16 Post-Infection Day 2	0.104715875	0.532887772	0.678663353
ENSG00000138669	PRKG2	IL-13 RV16 Post-Infection Day 4 vs IL-13 RV16 Post-Infection Day 2	0.048220022	0.744260174	0.878942556
ENSG00000138669	PRKG2	IL-13 RV16 Post-Infection Day 7 vs IL-13 RV16 Post-Infection Day 2	-0.089196277	0.549118738	0.714867069
ENSG00000138669	PRKG2	IL-13 RV16 Post-Infection Day 10 vs IL-13 RV16 Post-Infection Day 2	-0.03267519	0.823863517	0.894289132
ENSG00000138669	PRKG2	RV16 Post-Infection Day 4 vs RV16 Post-Infection Day 2	0.139551647	0.255723541	0.474382723
ENSG00000138669	PRKG2	RV16 Post-Infection Day 7 vs RV16 Post-Infection Day 2	0.025325126	0.83687605	0.897565111
ENSG00000138669	PRKG2	RV16 Post-Infection Day 10 vs RV16 Post-Infection Day 2	0.14768152	0.227516949	0.339406745
ENSG00000138669	PRKG2	IL-13 Uninfected Day 4 vs IL-13 Uninfected Day 2	-0.123502896	0.496787449	0.985950782
ENSG00000138669	PRKG2	IL-13 Uninfected Day 7 vs IL-13 Uninfected Day 2	0.067135725	0.712251355	0.899565837
ENSG00000138669	PRKG2	IL-13 Uninfected Day 10 vs IL-13 Uninfected Day 2	-0.008260056	0.963893959	0.988885846
ENSG00000138669	PRKG2	RV16 Post-Infection Day 4 vs IL-13 RV16 Post-Infection Day 4	0.777347297	5.29E-09	1.45E-08
ENSG00000138669	PRKG2	IL-13 Uninfected Day 4 vs IL-13 RV16 Post-Infection Day 4	-0.067007043	0.685372426	0.832783018
ENSG00000138669	PRKG2	IL-13 RV16 Post-Infection Day 7 vs IL-13 RV16 Post-Infection Day 4	-0.137416299	0.34767702	0.628517002
ENSG00000138669	PRKG2	IL-13 RV16 Post-Infection Day 10 vs IL-13 RV16 Post-Infection Day 4	-0.080895212	0.57474437	0.77393924
ENSG00000138669	PRKG2	RV16 Post-Infection Day 7 vs RV16 Post-Infection Day 4	-0.114226522	0.332074946	0.549166179
ENSG00000138669	PRKG2	RV16 Post-Infection Day 10 vs RV16 Post-Infection Day 4	0.008129873	0.944631814	0.972218086
ENSG00000138669	PRKG2	IL-13 Uninfected Day 7 vs IL-13 Uninfected Day 4	0.190638621	0.294280806	0.681607245
ENSG00000138669	PRKG2	IL-13 Uninfected Day 10 vs IL-13 Uninfected Day 4	0.115242841	0.52701464	0.911769054
ENSG00000138669	PRKG2	RV16 Post-Infection Day 7 vs IL-13 RV16 Post-Infection Day 7	0.800537074	2.67E-09	6.72E-09
ENSG00000138669	PRKG2	IL-13 Uninfected Day 7 vs IL-13 RV16 Post-Infection Day 7	0.261047877	0.117593203	0.408970337
ENSG00000138669	PRKG2	IL-13 RV16 Post-Infection Day 10 vs IL-13 RV16 Post-Infection Day 7	0.056521087	0.6970496	0.861281276
ENSG00000138669	PRKG2	RV16 Post-Infection Day 10 vs RV16 Post-Infection Day 7	0.122356395	0.296383598	0.579397855
ENSG00000138669	PRKG2	IL-13 Uninfected Day 10 vs IL-13 Uninfected Day 7	-0.07539578	0.679454432	0.877232673
ENSG00000138669	PRKG2	RV16 Post-Infection Day 10 vs IL-13 RV16 Post-Infection Day 10	0.866372382	4.74E-11	1.28E-10
ENSG00000138669	PRKG2	IL-13 Uninfected Day 10 vs IL-13 RV16 Post-Infection Day 10	0.12913101	0.43477422	0.755224831
ENSG00000138670	RASGEF1B	Pre-Infection Day 0 vs IL-13 Pre-Infection Day 0	0.924294425	4.52E-27	4.07E-26
ENSG00000138670	RASGEF1B	IL-13 Uninfected Day 0 vs IL-13 Pre-Infection Day 0	-9.04E-14	1	1
ENSG00000138670	RASGEF1B	IL-13 RV16 Post-Infection Day 2 vs IL-13 Pre-Infection Day 0	0.17179559	0.069482642	0.146305447
ENSG00000138670	RASGEF1B	IL-13 RV16 Post-Infection Day 4 vs IL-13 Pre-Infection Day 0	-0.124473531	0.1815009	0.341158377
ENSG00000138670	RASGEF1B	IL-13 RV16 Post-Infection Day 7 vs IL-13 Pre-Infection Day 0	-0.076590425	0.413923611	0.619486637
ENSG00000138670	RASGEF1B	IL-13 RV16 Post-Infection Day 10 vs IL-13 Pre-Infection Day 0	-0.10927682	0.237625726	0.400377304
ENSG00000138670	RASGEF1B	RV16 Post-Infection Day 2 vs Pre-Infection Day 0	0.096375311	0.131931835	0.214598409
ENSG00000138670	RASGEF1B	RV16 Post-Infection Day 4 vs Pre-Infection Day 0	-0.067662162	0.270450979	0.424162228
ENSG00000138670	RASGEF1B	RV16 Post-Infection Day 7 vs Pre-Infection Day 0	0.03843197	0.53167277	0.773651123
ENSG00000138670	RASGEF1B	RV16 Post-Infection Day 10 vs Pre-Infection Day 0	0.029503007	0.628895545	0.812767547
ENSG00000138670	RASGEF1B	IL-13 Uninfected Day 2 vs IL-13 Uninfected Day 0	-0.024022222	0.814550844	0.958661404
ENSG00000138670	RASGEF1B	IL-13 Uninfected Day 4 vs IL-13 Uninfected Day 0	-0.094969608	0.350572897	0.658342342
ENSG00000138670	RASGEF1B	IL-13 Uninfected Day 7 vs IL-13 Uninfected Day 0	0.052273825	0.609573095	0.843498466
ENSG00000138670	RASGEF1B	IL-13 Uninfected Day 10 vs IL-13 Uninfected Day 0	-0.121820728	0.233572545	0.455342521
ENSG00000138670	RASGEF1B	RV16 Post-Infection Day 2 vs IL-13 RV16 Post-Infection Day 2	0.848874147	1.47E-28	1.29E-27
ENSG00000138670	RASGEF1B	IL-13 Uninfected Day 2 vs IL-13 RV16 Post-Infection Day 2	-0.195817812	0.038329608	0.095973689
ENSG00000138670	RASGEF1B	IL-13 RV16 Post-Infection Day 4 vs IL-13 RV16 Post-Infection Day 2	-0.29626912	3.38E-04	0.003515643
ENSG00000138670	RASGEF1B	IL-13 RV16 Post-Infection Day 7 vs IL-13 RV16 Post-Infection Day 2	-0.248386015	0.002873466	0.012796025
ENSG00000138670	RASGEF1B	IL-13 RV16 Post-Infection Day 10 vs IL-13 RV16 Post-Infection Day 2	-0.28107241	6.11E-04	0.00283864
ENSG00000138670	RASGEF1B	RV16 Post-Infection Day 4 vs RV16 Post-Infection Day 2	-0.164037473	0.010628417	0.049770673
ENSG00000138670	RASGEF1B	RV16 Post-Infection Day 7 vs RV16 Post-Infection Day 2	-0.057943341	0.367752309	0.507921743
ENSG00000138670	RASGEF1B	RV16 Post-Infection Day 10 vs RV16 Post-Infection Day 2	-0.066872304	0.295884094	0.417835798
ENSG00000138670	RASGEF1B	IL-13 Uninfected Day 4 vs IL-13 Uninfected Day 2	-0.070947385	0.485080699	0.983251175
ENSG00000138670	RASGEF1B	IL-13 Uninfected Day 7 vs IL-13 Uninfected Day 2	0.076296047	0.455501096	0.767012454
ENSG00000138670	RASGEF1B	IL-13 Uninfected Day 10 vs IL-13 Uninfected Day 2	-0.097798505	0.33818763	0.703516197
ENSG00000138670	RASGEF1B	RV16 Post-Infection Day 4 vs IL-13 RV16 Post-Infection Day 4	0.981105793	8.89E-42	9.26E-41
ENSG00000138670	RASGEF1B	IL-13 Uninfected Day 4 vs IL-13 RV16 Post-Infection Day 4	0.029503923	0.748977184	0.873058454
ENSG00000138670	RASGEF1B	IL-13 RV16 Post-Infection Day 7 vs IL-13 RV16 Post-Infection Day 4	0.047883105	0.556629957	0.786325549
ENSG00000138670	RASGEF1B	IL-13 RV16 Post-Infection Day 10 vs IL-13 RV16 Post-Infection Day 4	0.01519671	0.849517054	0.931391968
ENSG00000138670	RASGEF1B	RV16 Post-Infection Day 7 vs RV16 Post-Infection Day 4	0.106094132	0.085947117	0.227015546
ENSG00000138670	RASGEF1B	RV16 Post-Infection Day 10 vs RV16 Post-Infection Day 4	0.097165169	0.113646194	0.243516798
ENSG00000138670	RASGEF1B	IL-13 Uninfected Day 7 vs IL-13 Uninfected Day 4	0.147243433	0.147044748	0.526558339
ENSG00000138670	RASGEF1B	IL-13 Uninfected Day 10 vs IL-13 Uninfected Day 4	-0.02685112	0.791185919	0.966906104
ENSG00000138670	RASGEF1B	RV16 Post-Infection Day 7 vs IL-13 RV16 Post-Infection Day 7	1.03931682	1.44E-45	1.26E-44
ENSG00000138670	RASGEF1B	IL-13 Uninfected Day 7 vs IL-13 RV16 Post-Infection Day 7	0.12886425	0.168232908	0.487621226
ENSG00000138670	RASGEF1B	IL-13 RV16 Post-Infection Day 10 vs IL-13 RV16 Post-Infection Day 7	-0.032686395	0.68553114	0.855372866
ENSG00000138670	RASGEF1B	RV16 Post-Infection Day 10 vs RV16 Post-Infection Day 7	-0.008928963	0.884452344	0.957624602
ENSG00000138670	RASGEF1B	IL-13 Uninfected Day 10 vs IL-13 Uninfected Day 7	-0.174094553	0.087944237	0.336159517
ENSG00000138670	RASGEF1B	RV16 Post-Infection Day 10 vs IL-13 RV16 Post-Infection Day 10	1.063074252	5.23E-50	4.77E-49
ENSG00000138670	RASGEF1B	IL-13 Uninfected Day 10 vs IL-13 RV16 Post-Infection Day 10	-0.012543908	0.891748977	0.9705847
ENSG00000138674	SEC31A	Pre-Infection Day 0 vs IL-13 Pre-Infection Day 0	-0.612554798	4.11E-74	1.82E-72
ENSG00000138674	SEC31A	IL-13 Uninfected Day 0 vs IL-13 Pre-Infection Day 0	-2.35E-13	1	1
ENSG00000138674	SEC31A	IL-13 RV16 Post-Infection Day 2 vs IL-13 Pre-Infection Day 0	-0.068931102	0.041397079	0.096137072
ENSG00000138674	SEC31A	IL-13 RV16 Post-Infection Day 4 vs IL-13 Pre-Infection Day 0	0.012116619	0.718711606	0.83455045
ENSG00000138674	SEC31A	IL-13 RV16 Post-Infection Day 7 vs IL-13 Pre-Infection Day 0	-0.003497436	0.917615661	0.959221732
ENSG00000138674	SEC31A	IL-13 RV16 Post-Infection Day 10 vs IL-13 Pre-Infection Day 0	-0.006245914	0.852095044	0.913584691
ENSG00000138674	SEC31A	RV16 Post-Infection Day 2 vs Pre-Infection Day 0	-0.00475719	0.875808535	0.917487165
ENSG00000138674	SEC31A	RV16 Post-Infection Day 4 vs Pre-Infection Day 0	-6.61E-04	0.982120981	0.98946623
ENSG00000138674	SEC31A	RV16 Post-Infection Day 7 vs Pre-Infection Day 0	-0.069617189	0.018824977	0.121194924
ENSG00000138674	SEC31A	RV16 Post-Infection Day 10 vs Pre-Infection Day 0	-0.074533259	0.011456311	0.070622788
ENSG00000138674	SEC31A	IL-13 Uninfected Day 2 vs IL-13 Uninfected Day 0	-0.03393886	0.351079637	0.760231343
ENSG00000138674	SEC31A	IL-13 Uninfected Day 4 vs IL-13 Uninfected Day 0	0.010670775	0.771418519	0.907895
ENSG00000138674	SEC31A	IL-13 Uninfected Day 7 vs IL-13 Uninfected Day 0	6.76E-04	0.985214908	0.995561604
ENSG00000138674	SEC31A	IL-13 Uninfected Day 10 vs IL-13 Uninfected Day 0	0.003617242	0.92189167	0.964243212
ENSG00000138674	SEC31A	RV16 Post-Infection Day 2 vs IL-13 RV16 Post-Infection Day 2	-0.548380887	1.11E-70	4.83E-69
ENSG00000138674	SEC31A	IL-13 Uninfected Day 2 vs IL-13 RV16 Post-Infection Day 2	0.034992241	0.299152116	0.460902969
ENSG00000138674	SEC31A	IL-13 RV16 Post-Infection Day 4 vs IL-13 RV16 Post-Infection Day 2	0.081047721	0.006638004	0.038515195
ENSG00000138674	SEC31A	IL-13 RV16 Post-Infection Day 7 vs IL-13 RV16 Post-Infection Day 2	0.065433665	0.029435769	0.085879917
ENSG00000138674	SEC31A	IL-13 RV16 Post-Infection Day 10 vs IL-13 RV16 Post-Infection Day 2	0.062685188	0.035004262	0.089489783
ENSG00000138674	SEC31A	RV16 Post-Infection Day 4 vs RV16 Post-Infection Day 2	0.004096057	0.893098936	0.948675536
ENSG00000138674	SEC31A	RV16 Post-Infection Day 7 vs RV16 Post-Infection Day 2	-0.064859999	0.034293872	0.078991228
ENSG00000138674	SEC31A	RV16 Post-Infection Day 10 vs RV16 Post-Infection Day 2	-0.069776069	0.022058225	0.049209385
ENSG00000138674	SEC31A	IL-13 Uninfected Day 4 vs IL-13 Uninfected Day 2	0.044609636	0.223448257	0.956558452
ENSG00000138674	SEC31A	IL-13 Uninfected Day 7 vs IL-13 Uninfected Day 2	0.034614892	0.341548204	0.68980935
ENSG00000138674	SEC31A	IL-13 Uninfected Day 10 vs IL-13 Uninfected Day 2	0.037556102	0.307360585	0.680565726
ENSG00000138674	SEC31A	RV16 Post-Infection Day 4 vs IL-13 RV16 Post-Infection Day 4	-0.62533255	1.69E-98	8.90E-97
ENSG00000138674	SEC31A	IL-13 Uninfected Day 4 vs IL-13 RV16 Post-Infection Day 4	-0.001445844	0.965956508	0.986273809
ENSG00000138674	SEC31A	IL-13 RV16 Post-Infection Day 7 vs IL-13 RV16 Post-Infection Day 4	-0.015614055	0.600267579	0.812356051
ENSG00000138674	SEC31A	IL-13 RV16 Post-Infection Day 10 vs IL-13 RV16 Post-Infection Day 4	-0.018362533	0.53330037	0.744778377
ENSG00000138674	SEC31A	RV16 Post-Infection Day 7 vs RV16 Post-Infection Day 4	-0.068956056	0.020262257	0.079946152
ENSG00000138674	SEC31A	RV16 Post-Infection Day 10 vs RV16 Post-Infection Day 4	-0.073872126	0.012410375	0.04366441
ENSG00000138674	SEC31A	IL-13 Uninfected Day 7 vs IL-13 Uninfected Day 4	-0.009994744	0.785448088	0.940360489
ENSG00000138674	SEC31A	IL-13 Uninfected Day 10 vs IL-13 Uninfected Day 4	-0.007053534	0.84919496	0.976842738
ENSG00000138674	SEC31A	RV16 Post-Infection Day 7 vs IL-13 RV16 Post-Infection Day 7	-0.678674551	4.43E-113	2.31E-111
ENSG00000138674	SEC31A	IL-13 Uninfected Day 7 vs IL-13 RV16 Post-Infection Day 7	0.004173467	0.901729628	0.969501791
ENSG00000138674	SEC31A	IL-13 RV16 Post-Infection Day 10 vs IL-13 RV16 Post-Infection Day 7	-0.002748478	0.926104955	0.972733392
ENSG00000138674	SEC31A	RV16 Post-Infection Day 10 vs RV16 Post-Infection Day 7	-0.00491607	0.868389271	0.951301715
ENSG00000138674	SEC31A	IL-13 Uninfected Day 10 vs IL-13 Uninfected Day 7	0.00294121	0.936390342	0.981245288
ENSG00000138674	SEC31A	RV16 Post-Infection Day 10 vs IL-13 RV16 Post-Infection Day 10	-0.680842143	1.71E-117	8.96E-116
ENSG00000138674	SEC31A	IL-13 Uninfected Day 10 vs IL-13 RV16 Post-Infection Day 10	0.009863156	0.771270301	0.926914707
ENSG00000138675	FGF5	Pre-Infection Day 0 vs IL-13 Pre-Infection Day 0	-0.040313027	0.861534604	0.892391423
ENSG00000138675	FGF5	IL-13 Uninfected Day 0 vs IL-13 Pre-Infection Day 0	-2.80E-14	1	1
ENSG00000138675	FGF5	IL-13 RV16 Post-Infection Day 2 vs IL-13 Pre-Infection Day 0	0.309356986	0.184654223	0.316401899
ENSG00000138675	FGF5	IL-13 RV16 Post-Infection Day 4 vs IL-13 Pre-Infection Day 0	0.084176111	0.716988846	0.833469409
ENSG00000138675	FGF5	IL-13 RV16 Post-Infection Day 7 vs IL-13 Pre-Infection Day 0	0.184356934	0.429586561	0.632559274
ENSG00000138675	FGF5	IL-13 RV16 Post-Infection Day 10 vs IL-13 Pre-Infection Day 0	0.097099843	0.674644397	0.797837955
ENSG00000138675	FGF5	RV16 Post-Infection Day 2 vs Pre-Infection Day 0	0.534310609	0.010597882	0.024477035
ENSG00000138675	FGF5	RV16 Post-Infection Day 4 vs Pre-Infection Day 0	0.479707669	0.017936594	0.05039017
ENSG00000138675	FGF5	RV16 Post-Infection Day 7 vs Pre-Infection Day 0	0.160953697	0.42848284	0.697595438
ENSG00000138675	FGF5	RV16 Post-Infection Day 10 vs Pre-Infection Day 0	0.625656713	0.002079858	0.021690393
ENSG00000138675	FGF5	IL-13 Uninfected Day 2 vs IL-13 Uninfected Day 0	-0.138982101	0.579760487	0.872934824
ENSG00000138675	FGF5	IL-13 Uninfected Day 4 vs IL-13 Uninfected Day 0	-0.013908564	0.956269273	0.985271053
ENSG00000138675	FGF5	IL-13 Uninfected Day 7 vs IL-13 Uninfected Day 0	0.620034761	0.013980952	0.150815915
ENSG00000138675	FGF5	IL-13 Uninfected Day 10 vs IL-13 Uninfected Day 0	0.331322912	0.193687947	0.407253598
ENSG00000138675	FGF5	RV16 Post-Infection Day 2 vs IL-13 RV16 Post-Infection Day 2	0.184640596	0.382224294	0.460261046
ENSG00000138675	FGF5	IL-13 Uninfected Day 2 vs IL-13 RV16 Post-Infection Day 2	-0.448339088	0.054124068	0.126725892
ENSG00000138675	FGF5	IL-13 RV16 Post-Infection Day 4 vs IL-13 RV16 Post-Infection Day 2	-0.225180876	0.274905424	0.508332896
ENSG00000138675	FGF5	IL-13 RV16 Post-Infection Day 7 vs IL-13 RV16 Post-Infection Day 2	-0.125000053	0.546662669	0.712645326
ENSG00000138675	FGF5	IL-13 RV16 Post-Infection Day 10 vs IL-13 RV16 Post-Infection Day 2	-0.212257144	0.301493788	0.463671114
ENSG00000138675	FGF5	RV16 Post-Infection Day 4 vs RV16 Post-Infection Day 2	-0.05460294	0.793157121	0.894037017
ENSG00000138675	FGF5	RV16 Post-Infection Day 7 vs RV16 Post-Infection Day 2	-0.373356912	0.075415619	0.150060745
ENSG00000138675	FGF5	RV16 Post-Infection Day 10 vs RV16 Post-Infection Day 2	0.091346104	0.661343402	0.756786713
ENSG00000138675	FGF5	IL-13 Uninfected Day 4 vs IL-13 Uninfected Day 2	0.125073538	0.621179021	0.992645697
ENSG00000138675	FGF5	IL-13 Uninfected Day 7 vs IL-13 Uninfected Day 2	0.759016863	0.002601587	0.06391285
ENSG00000138675	FGF5	IL-13 Uninfected Day 10 vs IL-13 Uninfected Day 2	0.470305014	0.064572849	0.349011966
ENSG00000138675	FGF5	RV16 Post-Infection Day 4 vs IL-13 RV16 Post-Infection Day 4	0.355218531	0.081797799	0.112993407
ENSG00000138675	FGF5	IL-13 Uninfected Day 4 vs IL-13 RV16 Post-Infection Day 4	-0.098084674	0.675469611	0.82657691
ENSG00000138675	FGF5	IL-13 RV16 Post-Infection Day 7 vs IL-13 RV16 Post-Infection Day 4	0.100180823	0.626706115	0.829433793
ENSG00000138675	FGF5	IL-13 RV16 Post-Infection Day 10 vs IL-13 RV16 Post-Infection Day 4	0.012923732	0.949458836	0.976917507
ENSG00000138675	FGF5	RV16 Post-Infection Day 7 vs RV16 Post-Infection Day 4	-0.318753972	0.117549243	0.28138361
ENSG00000138675	FGF5	RV16 Post-Infection Day 10 vs RV16 Post-Infection Day 4	0.145949044	0.470885839	0.647488056
ENSG00000138675	FGF5	IL-13 Uninfected Day 7 vs IL-13 Uninfected Day 4	0.633943325	0.01268107	0.157510849
ENSG00000138675	FGF5	IL-13 Uninfected Day 10 vs IL-13 Uninfected Day 4	0.345231476	0.178695798	0.718002029
ENSG00000138675	FGF5	RV16 Post-Infection Day 7 vs IL-13 RV16 Post-Infection Day 7	-0.063716264	0.757328664	0.794588035
ENSG00000138675	FGF5	IL-13 Uninfected Day 7 vs IL-13 RV16 Post-Infection Day 7	0.435677828	0.06224253	0.295405312
ENSG00000138675	FGF5	IL-13 RV16 Post-Infection Day 10 vs IL-13 RV16 Post-Infection Day 7	-0.087257091	0.670248509	0.846685847
ENSG00000138675	FGF5	RV16 Post-Infection Day 10 vs RV16 Post-Infection Day 7	0.464703016	0.02272812	0.1300071
ENSG00000138675	FGF5	IL-13 Uninfected Day 10 vs IL-13 Uninfected Day 7	-0.288711849	0.256779279	0.59139447
ENSG00000138675	FGF5	RV16 Post-Infection Day 10 vs IL-13 RV16 Post-Infection Day 10	0.488243843	0.016546569	0.024291643
ENSG00000138675	FGF5	IL-13 Uninfected Day 10 vs IL-13 RV16 Post-Infection Day 10	0.23422307	0.318339904	0.675681083
ENSG00000138678	GPAT3	Pre-Infection Day 0 vs IL-13 Pre-Infection Day 0	-1.446504942	2.34E-27	2.14E-26
ENSG00000138678	GPAT3	IL-13 Uninfected Day 0 vs IL-13 Pre-Infection Day 0	-6.16E-14	1	1
ENSG00000138678	GPAT3	IL-13 RV16 Post-Infection Day 2 vs IL-13 Pre-Infection Day 0	-0.055881302	0.629281823	0.754746941
ENSG00000138678	GPAT3	IL-13 RV16 Post-Infection Day 4 vs IL-13 Pre-Infection Day 0	0.107275606	0.347364561	0.532847611
ENSG00000138678	GPAT3	IL-13 RV16 Post-Infection Day 7 vs IL-13 Pre-Infection Day 0	0.340530864	0.003045979	0.017541237
ENSG00000138678	GPAT3	IL-13 RV16 Post-Infection Day 10 vs IL-13 Pre-Infection Day 0	-0.434260377	1.29E-04	9.41E-04
ENSG00000138678	GPAT3	RV16 Post-Infection Day 2 vs Pre-Infection Day 0	-0.140395548	0.324922419	0.443312871
ENSG00000138678	GPAT3	RV16 Post-Infection Day 4 vs Pre-Infection Day 0	0.072709523	0.59430639	0.730112827
ENSG00000138678	GPAT3	RV16 Post-Infection Day 7 vs Pre-Infection Day 0	0.062399869	0.648023785	0.843650465
ENSG00000138678	GPAT3	RV16 Post-Infection Day 10 vs Pre-Infection Day 0	-0.105834442	0.435955474	0.682539491
ENSG00000138678	GPAT3	IL-13 Uninfected Day 2 vs IL-13 Uninfected Day 0	-0.176392755	0.156581684	0.605971493
ENSG00000138678	GPAT3	IL-13 Uninfected Day 4 vs IL-13 Uninfected Day 0	-0.283035897	0.022239808	0.163486352
ENSG00000138678	GPAT3	IL-13 Uninfected Day 7 vs IL-13 Uninfected Day 0	0.049972604	0.688096624	0.884024954
ENSG00000138678	GPAT3	IL-13 Uninfected Day 10 vs IL-13 Uninfected Day 0	-0.557304041	7.60E-06	2.01E-04
ENSG00000138678	GPAT3	RV16 Post-Infection Day 2 vs IL-13 RV16 Post-Infection Day 2	-1.531019187	8.04E-32	8.11E-31
ENSG00000138678	GPAT3	IL-13 Uninfected Day 2 vs IL-13 RV16 Post-Infection Day 2	-0.120511453	0.29728001	0.458981028
ENSG00000138678	GPAT3	IL-13 RV16 Post-Infection Day 4 vs IL-13 RV16 Post-Infection Day 2	0.163156908	0.104530236	0.277687965
ENSG00000138678	GPAT3	IL-13 RV16 Post-Infection Day 7 vs IL-13 RV16 Post-Infection Day 2	0.396412167	9.29E-05	6.65E-04
ENSG00000138678	GPAT3	IL-13 RV16 Post-Infection Day 10 vs IL-13 RV16 Post-Infection Day 2	-0.378379075	1.50E-04	8.14E-04
ENSG00000138678	GPAT3	RV16 Post-Infection Day 4 vs RV16 Post-Infection Day 2	0.213105071	0.136346801	0.315527739
ENSG00000138678	GPAT3	RV16 Post-Infection Day 7 vs RV16 Post-Infection Day 2	0.202795417	0.157124774	0.268178859
ENSG00000138678	GPAT3	RV16 Post-Infection Day 10 vs RV16 Post-Infection Day 2	0.034561106	0.808368241	0.870629131
ENSG00000138678	GPAT3	IL-13 Uninfected Day 4 vs IL-13 Uninfected Day 2	-0.106643142	0.388359737	0.980361978
ENSG00000138678	GPAT3	IL-13 Uninfected Day 7 vs IL-13 Uninfected Day 2	0.226365359	0.068633474	0.345518564
ENSG00000138678	GPAT3	IL-13 Uninfected Day 10 vs IL-13 Uninfected Day 2	-0.380911286	0.00216854	0.056999113
ENSG00000138678	GPAT3	RV16 Post-Infection Day 4 vs IL-13 RV16 Post-Infection Day 4	-1.481071025	2.39E-34	1.90E-33
ENSG00000138678	GPAT3	IL-13 Uninfected Day 4 vs IL-13 RV16 Post-Infection Day 4	-0.390311503	5.60E-04	0.00519867
ENSG00000138678	GPAT3	IL-13 RV16 Post-Infection Day 7 vs IL-13 RV16 Post-Infection Day 4	0.233255259	0.018705526	0.107377426
ENSG00000138678	GPAT3	IL-13 RV16 Post-Infection Day 10 vs IL-13 RV16 Post-Infection Day 4	-0.541535983	2.91E-08	1.98E-06
ENSG00000138678	GPAT3	RV16 Post-Infection Day 7 vs RV16 Post-Infection Day 4	-0.010309654	0.940124958	0.973037808
ENSG00000138678	GPAT3	RV16 Post-Infection Day 10 vs RV16 Post-Infection Day 4	-0.178543965	0.190781743	0.352703131
ENSG00000138678	GPAT3	IL-13 Uninfected Day 7 vs IL-13 Uninfected Day 4	0.333008501	0.007048672	0.112037157
ENSG00000138678	GPAT3	IL-13 Uninfected Day 10 vs IL-13 Uninfected Day 4	-0.274268144	0.026322551	0.39544985
ENSG00000138678	GPAT3	RV16 Post-Infection Day 7 vs IL-13 RV16 Post-Infection Day 7	-1.724635938	7.39E-45	6.33E-44
ENSG00000138678	GPAT3	IL-13 Uninfected Day 7 vs IL-13 RV16 Post-Infection Day 7	-0.290558261	0.011265165	0.121239272
ENSG00000138678	GPAT3	IL-13 RV16 Post-Infection Day 10 vs IL-13 RV16 Post-Infection Day 7	-0.774791241	3.63E-15	6.24E-13
ENSG00000138678	GPAT3	RV16 Post-Infection Day 10 vs RV16 Post-Infection Day 7	-0.16823431	0.218213041	0.493664233
ENSG00000138678	GPAT3	IL-13 Uninfected Day 10 vs IL-13 Uninfected Day 7	-0.607276644	1.01E-06	6.76E-05
ENSG00000138678	GPAT3	RV16 Post-Infection Day 10 vs IL-13 RV16 Post-Infection Day 10	-1.118079007	6.07E-21	2.42E-20
ENSG00000138678	GPAT3	IL-13 Uninfected Day 10 vs IL-13 RV16 Post-Infection Day 10	-0.123043664	0.276216604	0.639415925
ENSG00000138685	FGF2	Pre-Infection Day 0 vs IL-13 Pre-Infection Day 0	-0.906451675	2.64E-04	5.59E-04
ENSG00000138685	FGF2	IL-13 Uninfected Day 0 vs IL-13 Pre-Infection Day 0	-3.78E-14	1	1
ENSG00000138685	FGF2	IL-13 RV16 Post-Infection Day 2 vs IL-13 Pre-Infection Day 0	0.762876663	0.002286069	0.008319295
ENSG00000138685	FGF2	IL-13 RV16 Post-Infection Day 4 vs IL-13 Pre-Infection Day 0	0.315898294	0.20281726	0.368003257
ENSG00000138685	FGF2	IL-13 RV16 Post-Infection Day 7 vs IL-13 Pre-Infection Day 0	0.031782761	0.898451889	0.950178265
ENSG00000138685	FGF2	IL-13 RV16 Post-Infection Day 10 vs IL-13 Pre-Infection Day 0	0.416981437	0.091629183	0.19909619
ENSG00000138685	FGF2	RV16 Post-Infection Day 2 vs Pre-Infection Day 0	1.10177318	1.04E-06	5.44E-06
ENSG00000138685	FGF2	RV16 Post-Infection Day 4 vs Pre-Infection Day 0	0.475270502	0.028081497	0.072618365
ENSG00000138685	FGF2	RV16 Post-Infection Day 7 vs Pre-Infection Day 0	0.335429775	0.122802501	0.369596431
ENSG00000138685	FGF2	RV16 Post-Infection Day 10 vs Pre-Infection Day 0	0.105623982	0.624903713	0.810342915
ENSG00000138685	FGF2	IL-13 Uninfected Day 2 vs IL-13 Uninfected Day 0	-0.230676042	0.389996658	0.785910547
ENSG00000138685	FGF2	IL-13 Uninfected Day 4 vs IL-13 Uninfected Day 0	0.007382148	0.97825457	0.99274814
ENSG00000138685	FGF2	IL-13 Uninfected Day 7 vs IL-13 Uninfected Day 0	-0.138242985	0.607122636	0.842342924
ENSG00000138685	FGF2	IL-13 Uninfected Day 10 vs IL-13 Uninfected Day 0	0.316867686	0.244361291	0.467793567
ENSG00000138685	FGF2	RV16 Post-Infection Day 2 vs IL-13 RV16 Post-Infection Day 2	-0.567555159	0.012207765	0.02048355
ENSG00000138685	FGF2	IL-13 Uninfected Day 2 vs IL-13 RV16 Post-Infection Day 2	-0.993552705	7.16E-05	4.41E-04
ENSG00000138685	FGF2	IL-13 RV16 Post-Infection Day 4 vs IL-13 RV16 Post-Infection Day 2	-0.446978369	0.042701785	0.150912625
ENSG00000138685	FGF2	IL-13 RV16 Post-Infection Day 7 vs IL-13 RV16 Post-Infection Day 2	-0.731093902	0.001030851	0.005349505
ENSG00000138685	FGF2	IL-13 RV16 Post-Infection Day 10 vs IL-13 RV16 Post-Infection Day 2	-0.345895226	0.11499861	0.228232355
ENSG00000138685	FGF2	RV16 Post-Infection Day 4 vs RV16 Post-Infection Day 2	-0.626502677	0.005055294	0.027823912
ENSG00000138685	FGF2	RV16 Post-Infection Day 7 vs RV16 Post-Infection Day 2	-0.766343405	6.77E-04	0.002665966
ENSG00000138685	FGF2	RV16 Post-Infection Day 10 vs RV16 Post-Infection Day 2	-0.996149198	9.89E-06	4.88E-05
ENSG00000138685	FGF2	IL-13 Uninfected Day 4 vs IL-13 Uninfected Day 2	0.23805819	0.378509522	0.979938955
ENSG00000138685	FGF2	IL-13 Uninfected Day 7 vs IL-13 Uninfected Day 2	0.092433057	0.73039985	0.906427489
ENSG00000138685	FGF2	IL-13 Uninfected Day 10 vs IL-13 Uninfected Day 2	0.547543728	0.043997308	0.290781138
ENSG00000138685	FGF2	RV16 Post-Infection Day 4 vs IL-13 RV16 Post-Infection Day 4	-0.747079467	6.42E-04	0.001194704
ENSG00000138685	FGF2	IL-13 Uninfected Day 4 vs IL-13 RV16 Post-Infection Day 4	-0.308516146	0.217074245	0.425437095
ENSG00000138685	FGF2	IL-13 RV16 Post-Infection Day 7 vs IL-13 RV16 Post-Infection Day 4	-0.284115533	0.196396808	0.469777213
ENSG00000138685	FGF2	IL-13 RV16 Post-Infection Day 10 vs IL-13 RV16 Post-Infection Day 4	0.101083144	0.642060878	0.818756395
ENSG00000138685	FGF2	RV16 Post-Infection Day 7 vs RV16 Post-Infection Day 4	-0.139840727	0.519919709	0.716496342
ENSG00000138685	FGF2	RV16 Post-Infection Day 10 vs RV16 Post-Infection Day 4	-0.369646521	0.087790719	0.200962081
ENSG00000138685	FGF2	IL-13 Uninfected Day 7 vs IL-13 Uninfected Day 4	-0.145625133	0.590669727	0.865812127
ENSG00000138685	FGF2	IL-13 Uninfected Day 10 vs IL-13 Uninfected Day 4	0.309485538	0.258391042	0.788530318
ENSG00000138685	FGF2	RV16 Post-Infection Day 7 vs IL-13 RV16 Post-Infection Day 7	-0.602804661	0.006392862	0.0100049
ENSG00000138685	FGF2	IL-13 Uninfected Day 7 vs IL-13 RV16 Post-Infection Day 7	-0.170025746	0.494729435	0.782132159
ENSG00000138685	FGF2	IL-13 RV16 Post-Infection Day 10 vs IL-13 RV16 Post-Infection Day 7	0.385198676	0.078525183	0.262372794
ENSG00000138685	FGF2	RV16 Post-Infection Day 10 vs RV16 Post-Infection Day 7	-0.229805793	0.290591959	0.573135555
ENSG00000138685	FGF2	IL-13 Uninfected Day 10 vs IL-13 Uninfected Day 7	0.455110671	0.09441882	0.348624993
ENSG00000138685	FGF2	RV16 Post-Infection Day 10 vs IL-13 RV16 Post-Infection Day 10	-1.217809131	3.27E-08	7.60E-08
ENSG00000138685	FGF2	IL-13 Uninfected Day 10 vs IL-13 RV16 Post-Infection Day 10	-0.100113751	0.688990102	0.890267375
ENSG00000138686	BBS7	Pre-Infection Day 0 vs IL-13 Pre-Infection Day 0	0.241969268	1.96E-04	4.20E-04
ENSG00000138686	BBS7	IL-13 Uninfected Day 0 vs IL-13 Pre-Infection Day 0	1.04E-13	1	1
ENSG00000138686	BBS7	IL-13 RV16 Post-Infection Day 2 vs IL-13 Pre-Infection Day 0	-0.185713583	0.00651671	0.020643271
ENSG00000138686	BBS7	IL-13 RV16 Post-Infection Day 4 vs IL-13 Pre-Infection Day 0	-0.157099302	0.019680338	0.063601093
ENSG00000138686	BBS7	IL-13 RV16 Post-Infection Day 7 vs IL-13 Pre-Infection Day 0	-0.291103906	1.75E-05	2.63E-04
ENSG00000138686	BBS7	IL-13 RV16 Post-Infection Day 10 vs IL-13 Pre-Infection Day 0	-0.317696296	2.09E-06	2.90E-05
ENSG00000138686	BBS7	RV16 Post-Infection Day 2 vs Pre-Infection Day 0	-0.205785543	1.96E-04	6.77E-04
ENSG00000138686	BBS7	RV16 Post-Infection Day 4 vs Pre-Infection Day 0	-0.111115554	0.036568486	0.090400608
ENSG00000138686	BBS7	RV16 Post-Infection Day 7 vs Pre-Infection Day 0	-0.113023432	0.033711869	0.173883969
ENSG00000138686	BBS7	RV16 Post-Infection Day 10 vs Pre-Infection Day 0	0.071156295	0.178412244	0.416066636
ENSG00000138686	BBS7	IL-13 Uninfected Day 2 vs IL-13 Uninfected Day 0	-0.135166047	0.067026031	0.443502166
ENSG00000138686	BBS7	IL-13 Uninfected Day 4 vs IL-13 Uninfected Day 0	-0.094931777	0.197016055	0.502590924
ENSG00000138686	BBS7	IL-13 Uninfected Day 7 vs IL-13 Uninfected Day 0	-0.179043714	0.015329204	0.157080217
ENSG00000138686	BBS7	IL-13 Uninfected Day 10 vs IL-13 Uninfected Day 0	-0.180895866	0.014467337	0.073265821
ENSG00000138686	BBS7	RV16 Post-Infection Day 2 vs IL-13 RV16 Post-Infection Day 2	0.221897308	1.83E-04	3.90E-04
ENSG00000138686	BBS7	IL-13 Uninfected Day 2 vs IL-13 RV16 Post-Infection Day 2	0.050547536	0.458179118	0.614950634
ENSG00000138686	BBS7	IL-13 RV16 Post-Infection Day 4 vs IL-13 RV16 Post-Infection Day 2	0.028614281	0.632215821	0.81088785
ENSG00000138686	BBS7	IL-13 RV16 Post-Infection Day 7 vs IL-13 RV16 Post-Infection Day 2	-0.105390323	0.080342338	0.187651192
ENSG00000138686	BBS7	IL-13 RV16 Post-Infection Day 10 vs IL-13 RV16 Post-Infection Day 2	-0.131982713	0.026247582	0.070750736
ENSG00000138686	BBS7	RV16 Post-Infection Day 4 vs RV16 Post-Infection Day 2	0.094669989	0.087829577	0.235138309
ENSG00000138686	BBS7	RV16 Post-Infection Day 7 vs RV16 Post-Infection Day 2	0.092762111	0.095129192	0.180129248
ENSG00000138686	BBS7	RV16 Post-Infection Day 10 vs RV16 Post-Infection Day 2	0.276941838	5.44E-07	3.33E-06
ENSG00000138686	BBS7	IL-13 Uninfected Day 4 vs IL-13 Uninfected Day 2	0.040234269	0.583917965	0.99084672
ENSG00000138686	BBS7	IL-13 Uninfected Day 7 vs IL-13 Uninfected Day 2	-0.043877668	0.551680324	0.820109763
ENSG00000138686	BBS7	IL-13 Uninfected Day 10 vs IL-13 Uninfected Day 2	-0.045729819	0.535611667	0.826557543
ENSG00000138686	BBS7	RV16 Post-Infection Day 4 vs IL-13 RV16 Post-Infection Day 4	0.287953016	2.95E-07	7.22E-07
ENSG00000138686	BBS7	IL-13 Uninfected Day 4 vs IL-13 RV16 Post-Infection Day 4	0.062167524	0.353041707	0.570463734
ENSG00000138686	BBS7	IL-13 RV16 Post-Infection Day 7 vs IL-13 RV16 Post-Infection Day 4	-0.134004604	0.023419404	0.125314357
ENSG00000138686	BBS7	IL-13 RV16 Post-Infection Day 10 vs IL-13 RV16 Post-Infection Day 4	-0.160596994	0.005801413	0.041240038
ENSG00000138686	BBS7	RV16 Post-Infection Day 7 vs RV16 Post-Infection Day 4	-0.001907878	0.971552014	0.987061674
ENSG00000138686	BBS7	RV16 Post-Infection Day 10 vs RV16 Post-Infection Day 4	0.182271849	6.09E-04	0.003561416
ENSG00000138686	BBS7	IL-13 Uninfected Day 7 vs IL-13 Uninfected Day 4	-0.084111937	0.252407182	0.644783445
ENSG00000138686	BBS7	IL-13 Uninfected Day 10 vs IL-13 Uninfected Day 4	-0.085964088	0.242781455	0.778439254
ENSG00000138686	BBS7	RV16 Post-Infection Day 7 vs IL-13 RV16 Post-Infection Day 7	0.420049742	1.39E-13	4.28E-13
ENSG00000138686	BBS7	IL-13 Uninfected Day 7 vs IL-13 RV16 Post-Infection Day 7	0.112060192	0.097690849	0.371985996
ENSG00000138686	BBS7	IL-13 RV16 Post-Infection Day 10 vs IL-13 RV16 Post-Infection Day 7	-0.02659239	0.650235761	0.836904506
ENSG00000138686	BBS7	RV16 Post-Infection Day 10 vs RV16 Post-Infection Day 7	0.184179727	5.41E-04	0.009707771
ENSG00000138686	BBS7	IL-13 Uninfected Day 10 vs IL-13 Uninfected Day 7	-0.001852152	0.979987884	0.993758494
ENSG00000138686	BBS7	RV16 Post-Infection Day 10 vs IL-13 RV16 Post-Infection Day 10	0.630821859	7.20E-30	3.75E-29
ENSG00000138686	BBS7	IL-13 Uninfected Day 10 vs IL-13 RV16 Post-Infection Day 10	0.13680043	0.041083611	0.265093138
ENSG00000138688	BLTP1	Pre-Infection Day 0 vs IL-13 Pre-Infection Day 0	-0.191932713	0.014413614	0.024129668
ENSG00000138688	BLTP1	IL-13 Uninfected Day 0 vs IL-13 Pre-Infection Day 0	-2.63E-14	1	1
ENSG00000138688	BLTP1	IL-13 RV16 Post-Infection Day 2 vs IL-13 Pre-Infection Day 0	-0.235056444	0.003368137	0.011668653
ENSG00000138688	BLTP1	IL-13 RV16 Post-Infection Day 4 vs IL-13 Pre-Infection Day 0	-0.116659304	0.139992761	0.28237871
ENSG00000138688	BLTP1	IL-13 RV16 Post-Infection Day 7 vs IL-13 Pre-Infection Day 0	-0.03188417	0.68853038	0.830036875
ENSG00000138688	BLTP1	IL-13 RV16 Post-Infection Day 10 vs IL-13 Pre-Infection Day 0	-0.119784154	0.127259256	0.255514331
ENSG00000138688	BLTP1	RV16 Post-Infection Day 2 vs Pre-Infection Day 0	-0.143698825	0.040919241	0.079721276
ENSG00000138688	BLTP1	RV16 Post-Infection Day 4 vs Pre-Infection Day 0	0.039779809	0.5552204	0.697544733
ENSG00000138688	BLTP1	RV16 Post-Infection Day 7 vs Pre-Infection Day 0	-0.065783393	0.329585378	0.615116308
ENSG00000138688	BLTP1	RV16 Post-Infection Day 10 vs Pre-Infection Day 0	-0.033860218	0.613396952	0.803334824
ENSG00000138688	BLTP1	IL-13 Uninfected Day 2 vs IL-13 Uninfected Day 0	-0.091755475	0.289307968	0.72491701
ENSG00000138688	BLTP1	IL-13 Uninfected Day 4 vs IL-13 Uninfected Day 0	-0.167703322	0.051810448	0.259292844
ENSG00000138688	BLTP1	IL-13 Uninfected Day 7 vs IL-13 Uninfected Day 0	-0.178494681	0.03934162	0.248734183
ENSG00000138688	BLTP1	IL-13 Uninfected Day 10 vs IL-13 Uninfected Day 0	-0.167815559	0.052871096	0.179817568
ENSG00000138688	BLTP1	RV16 Post-Infection Day 2 vs IL-13 RV16 Post-Infection Day 2	-0.100575094	0.165268214	0.221210622
ENSG00000138688	BLTP1	IL-13 Uninfected Day 2 vs IL-13 RV16 Post-Infection Day 2	0.143300969	0.073386813	0.160353856
ENSG00000138688	BLTP1	IL-13 RV16 Post-Infection Day 4 vs IL-13 RV16 Post-Infection Day 2	0.11839714	0.090991505	0.25325029
ENSG00000138688	BLTP1	IL-13 RV16 Post-Infection Day 7 vs IL-13 RV16 Post-Infection Day 2	0.203172274	0.004022232	0.017083389
ENSG00000138688	BLTP1	IL-13 RV16 Post-Infection Day 10 vs IL-13 RV16 Post-Infection Day 2	0.11527229	0.097473021	0.200167941
ENSG00000138688	BLTP1	RV16 Post-Infection Day 4 vs RV16 Post-Infection Day 2	0.183478634	0.009343073	0.045097276
ENSG00000138688	BLTP1	RV16 Post-Infection Day 7 vs RV16 Post-Infection Day 2	0.077915432	0.270336182	0.405153382
ENSG00000138688	BLTP1	RV16 Post-Infection Day 10 vs RV16 Post-Infection Day 2	0.109838607	0.118046297	0.201409
ENSG00000138688	BLTP1	IL-13 Uninfected Day 4 vs IL-13 Uninfected Day 2	-0.075947848	0.377751108	0.979938955
ENSG00000138688	BLTP1	IL-13 Uninfected Day 7 vs IL-13 Uninfected Day 2	-0.086739207	0.315853093	0.667883902
ENSG00000138688	BLTP1	IL-13 Uninfected Day 10 vs IL-13 Uninfected Day 2	-0.076060084	0.37932954	0.729462529
ENSG00000138688	BLTP1	RV16 Post-Infection Day 4 vs IL-13 RV16 Post-Infection Day 4	-0.0354936	0.60325548	0.661261602
ENSG00000138688	BLTP1	IL-13 Uninfected Day 4 vs IL-13 RV16 Post-Infection Day 4	-0.051044018	0.515267451	0.712350301
ENSG00000138688	BLTP1	IL-13 RV16 Post-Infection Day 7 vs IL-13 RV16 Post-Infection Day 4	0.084775134	0.220540779	0.497980401
ENSG00000138688	BLTP1	IL-13 RV16 Post-Infection Day 10 vs IL-13 RV16 Post-Infection Day 4	-0.00312485	0.963397728	0.983896917
ENSG00000138688	BLTP1	RV16 Post-Infection Day 7 vs RV16 Post-Infection Day 4	-0.105563202	0.119781998	0.285207836
ENSG00000138688	BLTP1	RV16 Post-Infection Day 10 vs RV16 Post-Infection Day 4	-0.073640027	0.274774122	0.453343722
ENSG00000138688	BLTP1	IL-13 Uninfected Day 7 vs IL-13 Uninfected Day 4	-0.010791359	0.900262242	0.976693902
ENSG00000138688	BLTP1	IL-13 Uninfected Day 10 vs IL-13 Uninfected Day 4	-1.12E-04	0.998960411	0.999578771
ENSG00000138688	BLTP1	RV16 Post-Infection Day 7 vs IL-13 RV16 Post-Infection Day 7	-0.225831937	0.001055512	0.001795659
ENSG00000138688	BLTP1	IL-13 Uninfected Day 7 vs IL-13 RV16 Post-Infection Day 7	-0.146610511	0.064832793	0.300919699
ENSG00000138688	BLTP1	IL-13 RV16 Post-Infection Day 10 vs IL-13 RV16 Post-Infection Day 7	-0.087899984	0.200209373	0.457892547
ENSG00000138688	BLTP1	RV16 Post-Infection Day 10 vs RV16 Post-Infection Day 7	0.031923175	0.636028361	0.840395493
ENSG00000138688	BLTP1	IL-13 Uninfected Day 10 vs IL-13 Uninfected Day 7	0.010679123	0.901751034	0.966311267
ENSG00000138688	BLTP1	RV16 Post-Infection Day 10 vs IL-13 RV16 Post-Infection Day 10	-0.106008777	0.1157783	0.148997391
ENSG00000138688	BLTP1	IL-13 Uninfected Day 10 vs IL-13 RV16 Post-Infection Day 10	-0.048031405	0.540414868	0.816354204
ENSG00000138696	BMPR1B	Pre-Infection Day 0 vs IL-13 Pre-Infection Day 0	1.009612328	2.49E-40	3.88E-39
ENSG00000138696	BMPR1B	IL-13 Uninfected Day 0 vs IL-13 Pre-Infection Day 0	1.34E-14	1	1
ENSG00000138696	BMPR1B	IL-13 RV16 Post-Infection Day 2 vs IL-13 Pre-Infection Day 0	-0.061042985	0.461959844	0.616442205
ENSG00000138696	BMPR1B	IL-13 RV16 Post-Infection Day 4 vs IL-13 Pre-Infection Day 0	-0.102888371	0.208228706	0.375294573
ENSG00000138696	BMPR1B	IL-13 RV16 Post-Infection Day 7 vs IL-13 Pre-Infection Day 0	0.040335926	0.623985878	0.786474298
ENSG00000138696	BMPR1B	IL-13 RV16 Post-Infection Day 10 vs IL-13 Pre-Infection Day 0	-0.230658328	0.004529336	0.018495084
ENSG00000138696	BMPR1B	RV16 Post-Infection Day 2 vs Pre-Infection Day 0	-0.122039777	0.035697938	0.070961285
ENSG00000138696	BMPR1B	RV16 Post-Infection Day 4 vs Pre-Infection Day 0	0.078025355	0.162602916	0.290343106
ENSG00000138696	BMPR1B	RV16 Post-Infection Day 7 vs Pre-Infection Day 0	-0.025871249	0.643787872	0.841181956
ENSG00000138696	BMPR1B	RV16 Post-Infection Day 10 vs Pre-Infection Day 0	-0.241107224	1.45E-05	4.40E-04
ENSG00000138696	BMPR1B	IL-13 Uninfected Day 2 vs IL-13 Uninfected Day 0	-0.106648252	0.23462422	0.684143293
ENSG00000138696	BMPR1B	IL-13 Uninfected Day 4 vs IL-13 Uninfected Day 0	-0.065372127	0.463897753	0.744443443
ENSG00000138696	BMPR1B	IL-13 Uninfected Day 7 vs IL-13 Uninfected Day 0	0.069685967	0.437403496	0.73591562
ENSG00000138696	BMPR1B	IL-13 Uninfected Day 10 vs IL-13 Uninfected Day 0	-0.083315837	0.35308651	0.581996884
ENSG00000138696	BMPR1B	RV16 Post-Infection Day 2 vs IL-13 RV16 Post-Infection Day 2	0.948615536	3.12E-44	5.44E-43
ENSG00000138696	BMPR1B	IL-13 Uninfected Day 2 vs IL-13 RV16 Post-Infection Day 2	-0.045605267	0.582053121	0.717002153
ENSG00000138696	BMPR1B	IL-13 RV16 Post-Infection Day 4 vs IL-13 RV16 Post-Infection Day 2	-0.041845386	0.563746472	0.764035
ENSG00000138696	BMPR1B	IL-13 RV16 Post-Infection Day 7 vs IL-13 RV16 Post-Infection Day 2	0.101378911	0.165438564	0.319741079
ENSG00000138696	BMPR1B	IL-13 RV16 Post-Infection Day 10 vs IL-13 RV16 Post-Infection Day 2	-0.169615343	0.018441709	0.053167508
ENSG00000138696	BMPR1B	RV16 Post-Infection Day 4 vs RV16 Post-Infection Day 2	0.200065132	6.01E-04	0.00504293
ENSG00000138696	BMPR1B	RV16 Post-Infection Day 7 vs RV16 Post-Infection Day 2	0.096168527	0.099888459	0.187537391
ENSG00000138696	BMPR1B	RV16 Post-Infection Day 10 vs RV16 Post-Infection Day 2	-0.119067448	0.040505211	0.08279802
ENSG00000138696	BMPR1B	IL-13 Uninfected Day 4 vs IL-13 Uninfected Day 2	0.041276125	0.643285259	0.992645697
ENSG00000138696	BMPR1B	IL-13 Uninfected Day 7 vs IL-13 Uninfected Day 2	0.176334219	0.049083619	0.29535485
ENSG00000138696	BMPR1B	IL-13 Uninfected Day 10 vs IL-13 Uninfected Day 2	0.023332416	0.79446294	0.939190685
ENSG00000138696	BMPR1B	RV16 Post-Infection Day 4 vs IL-13 RV16 Post-Infection Day 4	1.190526054	5.23E-76	1.65E-74
ENSG00000138696	BMPR1B	IL-13 Uninfected Day 4 vs IL-13 RV16 Post-Infection Day 4	0.037516244	0.643370269	0.805582447
ENSG00000138696	BMPR1B	IL-13 RV16 Post-Infection Day 7 vs IL-13 RV16 Post-Infection Day 4	0.143224298	0.045334864	0.19412929
ENSG00000138696	BMPR1B	IL-13 RV16 Post-Infection Day 10 vs IL-13 RV16 Post-Infection Day 4	-0.127769957	0.069495845	0.229078373
ENSG00000138696	BMPR1B	RV16 Post-Infection Day 7 vs RV16 Post-Infection Day 4	-0.103896605	0.064670346	0.185914307
ENSG00000138696	BMPR1B	RV16 Post-Infection Day 10 vs RV16 Post-Infection Day 4	-0.319132579	1.16E-08	2.71E-07
ENSG00000138696	BMPR1B	IL-13 Uninfected Day 7 vs IL-13 Uninfected Day 4	0.135058094	0.129612363	0.49837865
ENSG00000138696	BMPR1B	IL-13 Uninfected Day 10 vs IL-13 Uninfected Day 4	-0.01794371	0.840341725	0.974815287
ENSG00000138696	BMPR1B	RV16 Post-Infection Day 7 vs IL-13 RV16 Post-Infection Day 7	0.943405152	1.45E-47	1.35E-46
ENSG00000138696	BMPR1B	IL-13 Uninfected Day 7 vs IL-13 RV16 Post-Infection Day 7	0.02935004	0.720764581	0.901136622
ENSG00000138696	BMPR1B	IL-13 RV16 Post-Infection Day 10 vs IL-13 RV16 Post-Infection Day 7	-0.270994255	1.34E-04	0.002232386
ENSG00000138696	BMPR1B	RV16 Post-Infection Day 10 vs RV16 Post-Infection Day 7	-0.215235975	1.20E-04	0.003185094
ENSG00000138696	BMPR1B	IL-13 Uninfected Day 10 vs IL-13 Uninfected Day 7	-0.153001803	0.087483087	0.335348376
ENSG00000138696	BMPR1B	RV16 Post-Infection Day 10 vs IL-13 RV16 Post-Infection Day 10	0.999163431	1.06E-55	1.14E-54
ENSG00000138696	BMPR1B	IL-13 Uninfected Day 10 vs IL-13 RV16 Post-Infection Day 10	0.147342492	0.069065927	0.342825505
ENSG00000138698	RAP1GDS1	Pre-Infection Day 0 vs IL-13 Pre-Infection Day 0	0.128591088	0.043678663	0.067129262
ENSG00000138698	RAP1GDS1	IL-13 Uninfected Day 0 vs IL-13 Pre-Infection Day 0	-3.75E-14	1	1
ENSG00000138698	RAP1GDS1	IL-13 RV16 Post-Infection Day 2 vs IL-13 Pre-Infection Day 0	0.085786982	0.188455109	0.321755052
ENSG00000138698	RAP1GDS1	IL-13 RV16 Post-Infection Day 4 vs IL-13 Pre-Infection Day 0	0.16181459	0.012026411	0.043115309
ENSG00000138698	RAP1GDS1	IL-13 RV16 Post-Infection Day 7 vs IL-13 Pre-Infection Day 0	0.127346417	0.049515473	0.148225485
ENSG00000138698	RAP1GDS1	IL-13 RV16 Post-Infection Day 10 vs IL-13 Pre-Infection Day 0	0.124804013	0.051336403	0.127493156
ENSG00000138698	RAP1GDS1	RV16 Post-Infection Day 2 vs Pre-Infection Day 0	0.056799054	0.316549686	0.434789317
ENSG00000138698	RAP1GDS1	RV16 Post-Infection Day 4 vs Pre-Infection Day 0	0.038116285	0.484446425	0.63822954
ENSG00000138698	RAP1GDS1	RV16 Post-Infection Day 7 vs Pre-Infection Day 0	-0.078445275	0.150635364	0.411251589
ENSG00000138698	RAP1GDS1	RV16 Post-Infection Day 10 vs Pre-Infection Day 0	0.040904542	0.45064848	0.695904918
ENSG00000138698	RAP1GDS1	IL-13 Uninfected Day 2 vs IL-13 Uninfected Day 0	0.074529202	0.289293232	0.72491701
ENSG00000138698	RAP1GDS1	IL-13 Uninfected Day 4 vs IL-13 Uninfected Day 0	0.087334287	0.21340164	0.521487153
ENSG00000138698	RAP1GDS1	IL-13 Uninfected Day 7 vs IL-13 Uninfected Day 0	-0.062427703	0.375115151	0.688814358
ENSG00000138698	RAP1GDS1	IL-13 Uninfected Day 10 vs IL-13 Uninfected Day 0	0.190884444	0.006819394	0.042447249
ENSG00000138698	RAP1GDS1	RV16 Post-Infection Day 2 vs IL-13 RV16 Post-Infection Day 2	0.09960316	0.089436903	0.127592228
ENSG00000138698	RAP1GDS1	IL-13 Uninfected Day 2 vs IL-13 RV16 Post-Infection Day 2	-0.011257779	0.862720249	0.921387725
ENSG00000138698	RAP1GDS1	IL-13 RV16 Post-Infection Day 4 vs IL-13 RV16 Post-Infection Day 2	0.076027608	0.182454596	0.396662008
ENSG00000138698	RAP1GDS1	IL-13 RV16 Post-Infection Day 7 vs IL-13 RV16 Post-Infection Day 2	0.041559435	0.469703531	0.645920545
ENSG00000138698	RAP1GDS1	IL-13 RV16 Post-Infection Day 10 vs IL-13 RV16 Post-Infection Day 2	0.039017031	0.490993394	0.647435208
ENSG00000138698	RAP1GDS1	RV16 Post-Infection Day 4 vs RV16 Post-Infection Day 2	-0.018682769	0.742754174	0.86559161
ENSG00000138698	RAP1GDS1	RV16 Post-Infection Day 7 vs RV16 Post-Infection Day 2	-0.13524433	0.017748755	0.045418494
ENSG00000138698	RAP1GDS1	RV16 Post-Infection Day 10 vs RV16 Post-Infection Day 2	-0.015894512	0.779277033	0.848969756
ENSG00000138698	RAP1GDS1	IL-13 Uninfected Day 4 vs IL-13 Uninfected Day 2	0.012805085	0.854997139	0.997981473
ENSG00000138698	RAP1GDS1	IL-13 Uninfected Day 7 vs IL-13 Uninfected Day 2	-0.136956905	0.051261789	0.300538322
ENSG00000138698	RAP1GDS1	IL-13 Uninfected Day 10 vs IL-13 Uninfected Day 2	0.116355242	0.098380746	0.427047466
ENSG00000138698	RAP1GDS1	RV16 Post-Infection Day 4 vs IL-13 RV16 Post-Infection Day 4	0.004892783	0.92970957	0.944313867
ENSG00000138698	RAP1GDS1	IL-13 Uninfected Day 4 vs IL-13 RV16 Post-Infection Day 4	-0.074480303	0.245141445	0.457587928
ENSG00000138698	RAP1GDS1	IL-13 RV16 Post-Infection Day 7 vs IL-13 RV16 Post-Infection Day 4	-0.034468173	0.541326854	0.77488715
ENSG00000138698	RAP1GDS1	IL-13 RV16 Post-Infection Day 10 vs IL-13 RV16 Post-Infection Day 4	-0.037010577	0.505396422	0.723433381
ENSG00000138698	RAP1GDS1	RV16 Post-Infection Day 7 vs RV16 Post-Infection Day 4	-0.11656156	0.033631742	0.116639585
ENSG00000138698	RAP1GDS1	RV16 Post-Infection Day 10 vs RV16 Post-Infection Day 4	0.002788258	0.959222789	0.979398458
ENSG00000138698	RAP1GDS1	IL-13 Uninfected Day 7 vs IL-13 Uninfected Day 4	-0.14976199	0.032658457	0.259422094
ENSG00000138698	RAP1GDS1	IL-13 Uninfected Day 10 vs IL-13 Uninfected Day 4	0.103550157	0.140408766	0.672638793
ENSG00000138698	RAP1GDS1	RV16 Post-Infection Day 7 vs IL-13 RV16 Post-Infection Day 7	-0.077200605	0.16811225	0.211943107
ENSG00000138698	RAP1GDS1	IL-13 Uninfected Day 7 vs IL-13 RV16 Post-Infection Day 7	-0.18977412	0.003373289	0.064379241
ENSG00000138698	RAP1GDS1	IL-13 RV16 Post-Infection Day 10 vs IL-13 RV16 Post-Infection Day 7	-0.002542404	0.963772265	0.98723267
ENSG00000138698	RAP1GDS1	RV16 Post-Infection Day 10 vs RV16 Post-Infection Day 7	0.119349818	0.028775365	0.151235448
ENSG00000138698	RAP1GDS1	IL-13 Uninfected Day 10 vs IL-13 Uninfected Day 7	0.253312147	3.22E-04	0.007759989
ENSG00000138698	RAP1GDS1	RV16 Post-Infection Day 10 vs IL-13 RV16 Post-Infection Day 10	0.044691617	0.414884453	0.470870405
ENSG00000138698	RAP1GDS1	IL-13 Uninfected Day 10 vs IL-13 RV16 Post-Infection Day 10	0.066080431	0.302665285	0.661875586
ENSG00000138709	LARP1B	Pre-Infection Day 0 vs IL-13 Pre-Infection Day 0	-0.425104615	1.60E-08	4.87E-08
ENSG00000138709	LARP1B	IL-13 Uninfected Day 0 vs IL-13 Pre-Infection Day 0	-4.02E-14	1	1
ENSG00000138709	LARP1B	IL-13 RV16 Post-Infection Day 2 vs IL-13 Pre-Infection Day 0	-0.270515612	2.47E-04	0.001173921
ENSG00000138709	LARP1B	IL-13 RV16 Post-Infection Day 4 vs IL-13 Pre-Infection Day 0	-0.222875034	0.002203099	0.010675387
ENSG00000138709	LARP1B	IL-13 RV16 Post-Infection Day 7 vs IL-13 Pre-Infection Day 0	6.16E-04	0.993288296	0.996559034
ENSG00000138709	LARP1B	IL-13 RV16 Post-Infection Day 10 vs IL-13 Pre-Infection Day 0	-0.109116585	0.131379772	0.261436938
ENSG00000138709	LARP1B	RV16 Post-Infection Day 2 vs Pre-Infection Day 0	-0.339072363	2.22E-06	1.09E-05
ENSG00000138709	LARP1B	RV16 Post-Infection Day 4 vs Pre-Infection Day 0	-0.33402594	1.13E-06	1.05E-05
ENSG00000138709	LARP1B	RV16 Post-Infection Day 7 vs Pre-Infection Day 0	-0.154322005	0.024514608	0.142700265
ENSG00000138709	LARP1B	RV16 Post-Infection Day 10 vs Pre-Infection Day 0	-0.196405669	0.00395684	0.034107415
ENSG00000138709	LARP1B	IL-13 Uninfected Day 2 vs IL-13 Uninfected Day 0	-0.052758801	0.507111661	0.845011855
ENSG00000138709	LARP1B	IL-13 Uninfected Day 4 vs IL-13 Uninfected Day 0	-0.139953448	0.077300008	0.318851685
ENSG00000138709	LARP1B	IL-13 Uninfected Day 7 vs IL-13 Uninfected Day 0	-0.004613599	0.95375825	0.986530721
ENSG00000138709	LARP1B	IL-13 Uninfected Day 10 vs IL-13 Uninfected Day 0	0.030859386	0.698342108	0.840504885
ENSG00000138709	LARP1B	RV16 Post-Infection Day 2 vs IL-13 RV16 Post-Infection Day 2	-0.493661366	2.67E-12	1.04E-11
ENSG00000138709	LARP1B	IL-13 Uninfected Day 2 vs IL-13 RV16 Post-Infection Day 2	0.217756811	0.003119024	0.011905317
ENSG00000138709	LARP1B	IL-13 RV16 Post-Infection Day 4 vs IL-13 RV16 Post-Infection Day 2	0.047640578	0.459072587	0.683073304
ENSG00000138709	LARP1B	IL-13 RV16 Post-Infection Day 7 vs IL-13 RV16 Post-Infection Day 2	0.271131792	2.95E-05	2.41E-04
ENSG00000138709	LARP1B	IL-13 RV16 Post-Infection Day 10 vs IL-13 RV16 Post-Infection Day 2	0.161399027	0.011553602	0.035888543
ENSG00000138709	LARP1B	RV16 Post-Infection Day 4 vs RV16 Post-Infection Day 2	0.005046423	0.944035575	0.972863385
ENSG00000138709	LARP1B	RV16 Post-Infection Day 7 vs RV16 Post-Infection Day 2	0.184750358	0.010288324	0.028409763
ENSG00000138709	LARP1B	RV16 Post-Infection Day 10 vs RV16 Post-Infection Day 2	0.142666694	0.046209213	0.092615446
ENSG00000138709	LARP1B	IL-13 Uninfected Day 4 vs IL-13 Uninfected Day 2	-0.087194647	0.270336579	0.964146448
ENSG00000138709	LARP1B	IL-13 Uninfected Day 7 vs IL-13 Uninfected Day 2	0.048145202	0.544432656	0.817534034
ENSG00000138709	LARP1B	IL-13 Uninfected Day 10 vs IL-13 Uninfected Day 2	0.083618187	0.292731366	0.668037706
ENSG00000138709	LARP1B	RV16 Post-Infection Day 4 vs IL-13 RV16 Post-Infection Day 4	-0.53625552	5.91E-16	2.33E-15
ENSG00000138709	LARP1B	IL-13 Uninfected Day 4 vs IL-13 RV16 Post-Infection Day 4	0.082921586	0.251074311	0.464266328
ENSG00000138709	LARP1B	IL-13 RV16 Post-Infection Day 7 vs IL-13 RV16 Post-Infection Day 4	0.223491215	4.41E-04	0.007179234
ENSG00000138709	LARP1B	IL-13 RV16 Post-Infection Day 10 vs IL-13 RV16 Post-Infection Day 4	0.113758449	0.069046042	0.228153979
ENSG00000138709	LARP1B	RV16 Post-Infection Day 7 vs RV16 Post-Infection Day 4	0.179703935	0.009211917	0.044304325
ENSG00000138709	LARP1B	RV16 Post-Infection Day 10 vs RV16 Post-Infection Day 4	0.13762027	0.044723939	0.120916956
ENSG00000138709	LARP1B	IL-13 Uninfected Day 7 vs IL-13 Uninfected Day 4	0.135339849	0.087104484	0.420311637
ENSG00000138709	LARP1B	IL-13 Uninfected Day 10 vs IL-13 Uninfected Day 4	0.170812834	0.030916307	0.421952345
ENSG00000138709	LARP1B	RV16 Post-Infection Day 7 vs IL-13 RV16 Post-Infection Day 7	-0.5800428	4.08E-18	1.51E-17
ENSG00000138709	LARP1B	IL-13 Uninfected Day 7 vs IL-13 RV16 Post-Infection Day 7	-0.005229779	0.942974737	0.984481645
ENSG00000138709	LARP1B	IL-13 RV16 Post-Infection Day 10 vs IL-13 RV16 Post-Infection Day 7	-0.109732765	0.08175428	0.268663945
ENSG00000138709	LARP1B	RV16 Post-Infection Day 10 vs RV16 Post-Infection Day 7	-0.042083665	0.539396225	0.783749004
ENSG00000138709	LARP1B	IL-13 Uninfected Day 10 vs IL-13 Uninfected Day 7	0.035472985	0.655292882	0.866983912
ENSG00000138709	LARP1B	RV16 Post-Infection Day 10 vs IL-13 RV16 Post-Infection Day 10	-0.512393699	4.68E-15	1.51E-14
ENSG00000138709	LARP1B	IL-13 Uninfected Day 10 vs IL-13 RV16 Post-Infection Day 10	0.139975971	0.052702411	0.299951254
ENSG00000138722	MMRN1	Pre-Infection Day 0 vs IL-13 Pre-Infection Day 0	0.098550033	0.650742846	0.713266755
ENSG00000138722	MMRN1	IL-13 Uninfected Day 0 vs IL-13 Pre-Infection Day 0	-1.44E-14	1	1
ENSG00000138722	MMRN1	IL-13 RV16 Post-Infection Day 2 vs IL-13 Pre-Infection Day 0	-0.490926401	0.025667504	0.06498127
ENSG00000138722	MMRN1	IL-13 RV16 Post-Infection Day 4 vs IL-13 Pre-Infection Day 0	-0.351926743	0.107935982	0.233153836
ENSG00000138722	MMRN1	IL-13 RV16 Post-Infection Day 7 vs IL-13 Pre-Infection Day 0	-0.40003438	0.069041143	0.188681332
ENSG00000138722	MMRN1	IL-13 RV16 Post-Infection Day 10 vs IL-13 Pre-Infection Day 0	-0.489409044	0.024995567	0.072763073
ENSG00000138722	MMRN1	RV16 Post-Infection Day 2 vs Pre-Infection Day 0	-0.445832535	0.024043457	0.050273249
ENSG00000138722	MMRN1	RV16 Post-Infection Day 4 vs Pre-Infection Day 0	-0.456078668	0.017451078	0.049274529
ENSG00000138722	MMRN1	RV16 Post-Infection Day 7 vs Pre-Infection Day 0	-0.262132038	0.173522898	0.443985601
ENSG00000138722	MMRN1	RV16 Post-Infection Day 10 vs Pre-Infection Day 0	-0.311053155	0.104649389	0.303218744
ENSG00000138722	MMRN1	IL-13 Uninfected Day 2 vs IL-13 Uninfected Day 0	-0.227427203	0.337398357	0.752697273
ENSG00000138722	MMRN1	IL-13 Uninfected Day 4 vs IL-13 Uninfected Day 0	-0.080015845	0.738432702	0.894292184
ENSG00000138722	MMRN1	IL-13 Uninfected Day 7 vs IL-13 Uninfected Day 0	-0.308025059	0.195189575	0.518588458
ENSG00000138722	MMRN1	IL-13 Uninfected Day 10 vs IL-13 Uninfected Day 0	-0.296206805	0.218582896	0.437842939
ENSG00000138722	MMRN1	RV16 Post-Infection Day 2 vs IL-13 RV16 Post-Infection Day 2	0.1436439	0.471729937	0.549309497
ENSG00000138722	MMRN1	IL-13 Uninfected Day 2 vs IL-13 RV16 Post-Infection Day 2	0.263499198	0.228898437	0.378763767
ENSG00000138722	MMRN1	IL-13 RV16 Post-Infection Day 4 vs IL-13 RV16 Post-Infection Day 2	0.138999659	0.475536372	0.698060793
ENSG00000138722	MMRN1	IL-13 RV16 Post-Infection Day 7 vs IL-13 RV16 Post-Infection Day 2	0.090892022	0.642715734	0.785595451
ENSG00000138722	MMRN1	IL-13 RV16 Post-Infection Day 10 vs IL-13 RV16 Post-Infection Day 2	0.001517357	0.993759676	0.996472003
ENSG00000138722	MMRN1	RV16 Post-Infection Day 4 vs RV16 Post-Infection Day 2	-0.010246133	0.958533094	0.979994147
ENSG00000138722	MMRN1	RV16 Post-Infection Day 7 vs RV16 Post-Infection Day 2	0.183700498	0.35452287	0.494935848
ENSG00000138722	MMRN1	RV16 Post-Infection Day 10 vs RV16 Post-Infection Day 2	0.13477938	0.494612816	0.61573541
ENSG00000138722	MMRN1	IL-13 Uninfected Day 4 vs IL-13 Uninfected Day 2	0.147411359	0.53748782	0.98783835
ENSG00000138722	MMRN1	IL-13 Uninfected Day 7 vs IL-13 Uninfected Day 2	-0.080597856	0.733840268	0.907614991
ENSG00000138722	MMRN1	IL-13 Uninfected Day 10 vs IL-13 Uninfected Day 2	-0.068779601	0.774376465	0.931775026
ENSG00000138722	MMRN1	RV16 Post-Infection Day 4 vs IL-13 RV16 Post-Infection Day 4	-0.005601892	0.976803815	0.981600999
ENSG00000138722	MMRN1	IL-13 Uninfected Day 4 vs IL-13 RV16 Post-Infection Day 4	0.271910898	0.218249583	0.426761162
ENSG00000138722	MMRN1	IL-13 RV16 Post-Infection Day 7 vs IL-13 RV16 Post-Infection Day 4	-0.048107637	0.804753644	0.923398826
ENSG00000138722	MMRN1	IL-13 RV16 Post-Infection Day 10 vs IL-13 RV16 Post-Infection Day 4	-0.137482301	0.475641167	0.701497369
ENSG00000138722	MMRN1	RV16 Post-Infection Day 7 vs RV16 Post-Infection Day 4	0.19394663	0.314225679	0.530822602
ENSG00000138722	MMRN1	RV16 Post-Infection Day 10 vs RV16 Post-Infection Day 4	0.145025513	0.449253128	0.628177401
ENSG00000138722	MMRN1	IL-13 Uninfected Day 7 vs IL-13 Uninfected Day 4	-0.228009214	0.341460076	0.720425166
ENSG00000138722	MMRN1	IL-13 Uninfected Day 10 vs IL-13 Uninfected Day 4	-0.21619096	0.372602084	0.860569469
ENSG00000138722	MMRN1	RV16 Post-Infection Day 7 vs IL-13 RV16 Post-Infection Day 7	0.236452375	0.225550641	0.276843289
ENSG00000138722	MMRN1	IL-13 Uninfected Day 7 vs IL-13 RV16 Post-Infection Day 7	0.09200932	0.675355132	0.883246258
ENSG00000138722	MMRN1	IL-13 RV16 Post-Infection Day 10 vs IL-13 RV16 Post-Infection Day 7	-0.089374665	0.644550438	0.833999666
ENSG00000138722	MMRN1	RV16 Post-Infection Day 10 vs RV16 Post-Infection Day 7	-0.048921117	0.799539181	0.923823461
ENSG00000138722	MMRN1	IL-13 Uninfected Day 10 vs IL-13 Uninfected Day 7	0.011818255	0.96079695	0.98975801
ENSG00000138722	MMRN1	RV16 Post-Infection Day 10 vs IL-13 RV16 Post-Infection Day 10	0.276905923	0.149727508	0.188119475
ENSG00000138722	MMRN1	IL-13 Uninfected Day 10 vs IL-13 RV16 Post-Infection Day 10	0.19320224	0.382221765	0.722053855
ENSG00000138735	PDE5A	Pre-Infection Day 0 vs IL-13 Pre-Infection Day 0	-0.110048047	0.580362887	0.649108563
ENSG00000138735	PDE5A	IL-13 Uninfected Day 0 vs IL-13 Pre-Infection Day 0	3.91E-14	1	1
ENSG00000138735	PDE5A	IL-13 RV16 Post-Infection Day 2 vs IL-13 Pre-Infection Day 0	-0.490907625	0.016255135	0.044483537
ENSG00000138735	PDE5A	IL-13 RV16 Post-Infection Day 4 vs IL-13 Pre-Infection Day 0	-0.484398096	0.016923021	0.05652599
ENSG00000138735	PDE5A	IL-13 RV16 Post-Infection Day 7 vs IL-13 Pre-Infection Day 0	-0.526583936	0.009787172	0.043571916
ENSG00000138735	PDE5A	IL-13 RV16 Post-Infection Day 10 vs IL-13 Pre-Infection Day 0	-0.501956228	0.012833112	0.04286986
ENSG00000138735	PDE5A	RV16 Post-Infection Day 2 vs Pre-Infection Day 0	-0.550455924	0.001880141	0.005257304
ENSG00000138735	PDE5A	RV16 Post-Infection Day 4 vs Pre-Infection Day 0	0.079460214	0.639562549	0.763770876
ENSG00000138735	PDE5A	RV16 Post-Infection Day 7 vs Pre-Infection Day 0	-0.267017912	0.11717242	0.359390131
ENSG00000138735	PDE5A	RV16 Post-Infection Day 10 vs Pre-Infection Day 0	0.018695361	0.912099716	0.96121598
ENSG00000138735	PDE5A	IL-13 Uninfected Day 2 vs IL-13 Uninfected Day 0	-0.034059952	0.877008361	0.971757799
ENSG00000138735	PDE5A	IL-13 Uninfected Day 4 vs IL-13 Uninfected Day 0	-0.641246355	0.003849201	0.058578582
ENSG00000138735	PDE5A	IL-13 Uninfected Day 7 vs IL-13 Uninfected Day 0	-0.353476553	0.10876655	0.39908468
ENSG00000138735	PDE5A	IL-13 Uninfected Day 10 vs IL-13 Uninfected Day 0	-0.124180702	0.575831298	0.757956686
ENSG00000138735	PDE5A	RV16 Post-Infection Day 2 vs IL-13 RV16 Post-Infection Day 2	-0.169596346	0.352677236	0.430032839
ENSG00000138735	PDE5A	IL-13 Uninfected Day 2 vs IL-13 RV16 Post-Infection Day 2	0.456847673	0.02507156	0.067875025
ENSG00000138735	PDE5A	IL-13 RV16 Post-Infection Day 4 vs IL-13 RV16 Post-Infection Day 2	0.006509529	0.971077619	0.988630162
ENSG00000138735	PDE5A	IL-13 RV16 Post-Infection Day 7 vs IL-13 RV16 Post-Infection Day 2	-0.035676312	0.843404919	0.913866735
ENSG00000138735	PDE5A	IL-13 RV16 Post-Infection Day 10 vs IL-13 RV16 Post-Infection Day 2	-0.011048603	0.950636072	0.972501731
ENSG00000138735	PDE5A	RV16 Post-Infection Day 4 vs RV16 Post-Infection Day 2	0.629916138	3.83E-04	0.003424062
ENSG00000138735	PDE5A	RV16 Post-Infection Day 7 vs RV16 Post-Infection Day 2	0.283438012	0.10997061	0.202123355
ENSG00000138735	PDE5A	RV16 Post-Infection Day 10 vs RV16 Post-Infection Day 2	0.569151285	0.001307844	0.004142105
ENSG00000138735	PDE5A	IL-13 Uninfected Day 4 vs IL-13 Uninfected Day 2	-0.607186403	0.006118648	0.726999396
ENSG00000138735	PDE5A	IL-13 Uninfected Day 7 vs IL-13 Uninfected Day 2	-0.319416601	0.146683263	0.487689224
ENSG00000138735	PDE5A	IL-13 Uninfected Day 10 vs IL-13 Uninfected Day 2	-0.09012075	0.68422742	0.898792154
ENSG00000138735	PDE5A	RV16 Post-Infection Day 4 vs IL-13 RV16 Post-Infection Day 4	0.453810263	0.009291597	0.015040872
ENSG00000138735	PDE5A	IL-13 Uninfected Day 4 vs IL-13 RV16 Post-Infection Day 4	-0.156848259	0.439752334	0.650720272
ENSG00000138735	PDE5A	IL-13 RV16 Post-Infection Day 7 vs IL-13 RV16 Post-Infection Day 4	-0.04218584	0.81327714	0.926797672
ENSG00000138735	PDE5A	IL-13 RV16 Post-Infection Day 10 vs IL-13 RV16 Post-Infection Day 4	-0.017558132	0.920721259	0.964902871
ENSG00000138735	PDE5A	RV16 Post-Infection Day 7 vs RV16 Post-Infection Day 4	-0.346478126	0.042477602	0.137606615
ENSG00000138735	PDE5A	RV16 Post-Infection Day 10 vs RV16 Post-Infection Day 4	-0.060764853	0.720175105	0.838734192
ENSG00000138735	PDE5A	IL-13 Uninfected Day 7 vs IL-13 Uninfected Day 4	0.287769802	0.192887379	0.582264141
ENSG00000138735	PDE5A	IL-13 Uninfected Day 10 vs IL-13 Uninfected Day 4	0.517065653	0.020404073	0.352761322
ENSG00000138735	PDE5A	RV16 Post-Infection Day 7 vs IL-13 RV16 Post-Infection Day 7	0.149517977	0.394905369	0.454827975
ENSG00000138735	PDE5A	IL-13 Uninfected Day 7 vs IL-13 RV16 Post-Infection Day 7	0.173107384	0.393990741	0.710017875
ENSG00000138735	PDE5A	IL-13 RV16 Post-Infection Day 10 vs IL-13 RV16 Post-Infection Day 7	0.024627708	0.889556045	0.955465964
ENSG00000138735	PDE5A	RV16 Post-Infection Day 10 vs RV16 Post-Infection Day 7	0.285713273	0.093549071	0.309093284
ENSG00000138735	PDE5A	IL-13 Uninfected Day 10 vs IL-13 Uninfected Day 7	0.229295851	0.300985133	0.636252736
ENSG00000138735	PDE5A	RV16 Post-Infection Day 10 vs IL-13 RV16 Post-Infection Day 10	0.410603542	0.017636397	0.025807221
ENSG00000138735	PDE5A	IL-13 Uninfected Day 10 vs IL-13 RV16 Post-Infection Day 10	0.377775526	0.062918951	0.328124137
ENSG00000138738	PRDM5	Pre-Infection Day 0 vs IL-13 Pre-Infection Day 0	0.383157094	0.116482234	0.163109435
ENSG00000138738	PRDM5	IL-13 Uninfected Day 0 vs IL-13 Pre-Infection Day 0	2.35E-15	1	1
ENSG00000138738	PRDM5	IL-13 RV16 Post-Infection Day 2 vs IL-13 Pre-Infection Day 0	-0.460579245	0.064858015	0.138791344
ENSG00000138738	PRDM5	IL-13 RV16 Post-Infection Day 4 vs IL-13 Pre-Infection Day 0	-0.302073041	0.222939682	0.393707011
ENSG00000138738	PRDM5	IL-13 RV16 Post-Infection Day 7 vs IL-13 Pre-Infection Day 0	-0.256754548	0.302475816	0.511273791
ENSG00000138738	PRDM5	IL-13 RV16 Post-Infection Day 10 vs IL-13 Pre-Infection Day 0	-0.471303802	0.056525267	0.137423814
ENSG00000138738	PRDM5	RV16 Post-Infection Day 2 vs Pre-Infection Day 0	-0.315040789	0.148625421	0.236399678
ENSG00000138738	PRDM5	RV16 Post-Infection Day 4 vs Pre-Infection Day 0	-0.113372758	0.590477819	0.727132928
ENSG00000138738	PRDM5	RV16 Post-Infection Day 7 vs Pre-Infection Day 0	0.0653371	0.757668542	0.89792143
ENSG00000138738	PRDM5	RV16 Post-Infection Day 10 vs Pre-Infection Day 0	-0.027950018	0.894460233	0.953253538
ENSG00000138738	PRDM5	IL-13 Uninfected Day 2 vs IL-13 Uninfected Day 0	-0.017659594	0.947795496	0.990022689
ENSG00000138738	PRDM5	IL-13 Uninfected Day 4 vs IL-13 Uninfected Day 0	-0.111847348	0.681105888	0.86837106
ENSG00000138738	PRDM5	IL-13 Uninfected Day 7 vs IL-13 Uninfected Day 0	-0.330099662	0.222334277	0.548367692
ENSG00000138738	PRDM5	IL-13 Uninfected Day 10 vs IL-13 Uninfected Day 0	-0.125394411	0.64641373	0.806769452
ENSG00000138738	PRDM5	RV16 Post-Infection Day 2 vs IL-13 RV16 Post-Infection Day 2	0.52869555	0.018717284	0.030503569
ENSG00000138738	PRDM5	IL-13 Uninfected Day 2 vs IL-13 RV16 Post-Infection Day 2	0.442919651	0.074991315	0.163219955
ENSG00000138738	PRDM5	IL-13 RV16 Post-Infection Day 4 vs IL-13 RV16 Post-Infection Day 2	0.158506204	0.473678604	0.696725626
ENSG00000138738	PRDM5	IL-13 RV16 Post-Infection Day 7 vs IL-13 RV16 Post-Infection Day 2	0.203824697	0.359893169	0.543301557
ENSG00000138738	PRDM5	IL-13 RV16 Post-Infection Day 10 vs IL-13 RV16 Post-Infection Day 2	-0.010724557	0.96116161	0.977980577
ENSG00000138738	PRDM5	RV16 Post-Infection Day 4 vs RV16 Post-Infection Day 2	0.201668032	0.355338826	0.57624921
ENSG00000138738	PRDM5	RV16 Post-Infection Day 7 vs RV16 Post-Infection Day 2	0.38037789	0.08330048	0.162279538
ENSG00000138738	PRDM5	RV16 Post-Infection Day 10 vs RV16 Post-Infection Day 2	0.287090772	0.188761469	0.292721522
ENSG00000138738	PRDM5	IL-13 Uninfected Day 4 vs IL-13 Uninfected Day 2	-0.094187754	0.728683257	0.99428565
ENSG00000138738	PRDM5	IL-13 Uninfected Day 7 vs IL-13 Uninfected Day 2	-0.312440068	0.246945089	0.608701947
ENSG00000138738	PRDM5	IL-13 Uninfected Day 10 vs IL-13 Uninfected Day 2	-0.107734817	0.692753386	0.901784385
ENSG00000138738	PRDM5	RV16 Post-Infection Day 4 vs IL-13 RV16 Post-Infection Day 4	0.571857378	0.008130914	0.01324962
ENSG00000138738	PRDM5	IL-13 Uninfected Day 4 vs IL-13 RV16 Post-Infection Day 4	0.190225693	0.445907385	0.655638792
ENSG00000138738	PRDM5	IL-13 RV16 Post-Infection Day 7 vs IL-13 RV16 Post-Infection Day 4	0.045318493	0.837314136	0.93844436
ENSG00000138738	PRDM5	IL-13 RV16 Post-Infection Day 10 vs IL-13 RV16 Post-Infection Day 4	-0.169230761	0.438540521	0.67296445
ENSG00000138738	PRDM5	RV16 Post-Infection Day 7 vs RV16 Post-Infection Day 4	0.178709858	0.399573173	0.612964987
ENSG00000138738	PRDM5	RV16 Post-Infection Day 10 vs RV16 Post-Infection Day 4	0.08542274	0.685642818	0.815016997
ENSG00000138738	PRDM5	IL-13 Uninfected Day 7 vs IL-13 Uninfected Day 4	-0.218252314	0.422568677	0.777514509
ENSG00000138738	PRDM5	IL-13 Uninfected Day 10 vs IL-13 Uninfected Day 4	-0.013547063	0.96069992	0.994393798
ENSG00000138738	PRDM5	RV16 Post-Infection Day 7 vs IL-13 RV16 Post-Infection Day 7	0.705248742	0.001277994	0.00215375
ENSG00000138738	PRDM5	IL-13 Uninfected Day 7 vs IL-13 RV16 Post-Infection Day 7	-0.073345114	0.768172598	0.920497409
ENSG00000138738	PRDM5	IL-13 RV16 Post-Infection Day 10 vs IL-13 RV16 Post-Infection Day 7	-0.214549254	0.328984955	0.598406863
ENSG00000138738	PRDM5	RV16 Post-Infection Day 10 vs RV16 Post-Infection Day 7	-0.093287118	0.660043011	0.854798531
ENSG00000138738	PRDM5	IL-13 Uninfected Day 10 vs IL-13 Uninfected Day 7	0.204705251	0.453725486	0.75554143
ENSG00000138738	PRDM5	RV16 Post-Infection Day 10 vs IL-13 RV16 Post-Infection Day 10	0.826510878	1.30E-04	2.37E-04
ENSG00000138738	PRDM5	IL-13 Uninfected Day 10 vs IL-13 RV16 Post-Infection Day 10	0.345909391	0.166744524	0.515772144
ENSG00000138744	NAAA	Pre-Infection Day 0 vs IL-13 Pre-Infection Day 0	0.069778952	0.149182471	0.202786297
ENSG00000138744	NAAA	IL-13 Uninfected Day 0 vs IL-13 Pre-Infection Day 0	-4.82E-14	1	1
ENSG00000138744	NAAA	IL-13 RV16 Post-Infection Day 2 vs IL-13 Pre-Infection Day 0	-0.326346885	3.04E-11	5.75E-10
ENSG00000138744	NAAA	IL-13 RV16 Post-Infection Day 4 vs IL-13 Pre-Infection Day 0	-0.116667001	0.016256781	0.054816617
ENSG00000138744	NAAA	IL-13 RV16 Post-Infection Day 7 vs IL-13 Pre-Infection Day 0	0.03557217	0.466434912	0.663888071
ENSG00000138744	NAAA	IL-13 RV16 Post-Infection Day 10 vs IL-13 Pre-Infection Day 0	0.04748777	0.3252009	0.495129544
ENSG00000138744	NAAA	RV16 Post-Infection Day 2 vs Pre-Infection Day 0	-0.486216573	8.51E-29	3.40E-27
ENSG00000138744	NAAA	RV16 Post-Infection Day 4 vs Pre-Infection Day 0	-0.287617957	7.39E-12	2.00E-10
ENSG00000138744	NAAA	RV16 Post-Infection Day 7 vs Pre-Infection Day 0	-0.204452067	1.16E-06	7.12E-05
ENSG00000138744	NAAA	RV16 Post-Infection Day 10 vs Pre-Infection Day 0	-0.016145218	0.699066369	0.85402115
ENSG00000138744	NAAA	IL-13 Uninfected Day 2 vs IL-13 Uninfected Day 0	0.053111736	0.31556267	0.740807514
ENSG00000138744	NAAA	IL-13 Uninfected Day 4 vs IL-13 Uninfected Day 0	0.154457361	0.003507159	0.055845834
ENSG00000138744	NAAA	IL-13 Uninfected Day 7 vs IL-13 Uninfected Day 0	0.044909932	0.396592496	0.706370726
ENSG00000138744	NAAA	IL-13 Uninfected Day 10 vs IL-13 Uninfected Day 0	0.119385804	0.02475555	0.106769869
ENSG00000138744	NAAA	RV16 Post-Infection Day 2 vs IL-13 RV16 Post-Infection Day 2	-0.090090736	0.043395516	0.066090871
ENSG00000138744	NAAA	IL-13 Uninfected Day 2 vs IL-13 RV16 Post-Infection Day 2	0.379458622	9.90E-15	3.19E-13
ENSG00000138744	NAAA	IL-13 RV16 Post-Infection Day 4 vs IL-13 RV16 Post-Infection Day 2	0.209679884	1.08E-06	2.48E-05
ENSG00000138744	NAAA	IL-13 RV16 Post-Infection Day 7 vs IL-13 RV16 Post-Infection Day 2	0.361919055	7.00E-17	3.39E-15
ENSG00000138744	NAAA	IL-13 RV16 Post-Infection Day 10 vs IL-13 RV16 Post-Infection Day 2	0.373834656	2.26E-18	8.86E-17
ENSG00000138744	NAAA	RV16 Post-Infection Day 4 vs RV16 Post-Infection Day 2	0.198598617	5.71E-06	9.04E-05
ENSG00000138744	NAAA	RV16 Post-Infection Day 7 vs RV16 Post-Infection Day 2	0.281764506	1.37E-10	1.92E-09
ENSG00000138744	NAAA	RV16 Post-Infection Day 10 vs RV16 Post-Infection Day 2	0.470071355	5.17E-27	2.62E-25
ENSG00000138744	NAAA	IL-13 Uninfected Day 4 vs IL-13 Uninfected Day 2	0.101345625	0.054972549	0.881493684
ENSG00000138744	NAAA	IL-13 Uninfected Day 7 vs IL-13 Uninfected Day 2	-0.008201805	0.876726336	0.961826332
ENSG00000138744	NAAA	IL-13 Uninfected Day 10 vs IL-13 Uninfected Day 2	0.066274068	0.211601461	0.589849563
ENSG00000138744	NAAA	RV16 Post-Infection Day 4 vs IL-13 RV16 Post-Infection Day 4	-0.101172004	0.016720588	0.026061933
ENSG00000138744	NAAA	IL-13 Uninfected Day 4 vs IL-13 RV16 Post-Infection Day 4	0.271124362	2.11E-08	1.13E-06
ENSG00000138744	NAAA	IL-13 RV16 Post-Infection Day 7 vs IL-13 RV16 Post-Infection Day 4	0.152239171	3.52E-04	0.006089942
ENSG00000138744	NAAA	IL-13 RV16 Post-Infection Day 10 vs IL-13 RV16 Post-Infection Day 4	0.164154772	9.22E-05	0.001701055
ENSG00000138744	NAAA	RV16 Post-Infection Day 7 vs RV16 Post-Infection Day 4	0.08316589	0.048997506	0.152257726
ENSG00000138744	NAAA	RV16 Post-Infection Day 10 vs RV16 Post-Infection Day 4	0.271472739	1.03E-10	4.01E-09
ENSG00000138744	NAAA	IL-13 Uninfected Day 7 vs IL-13 Uninfected Day 4	-0.10954743	0.038188121	0.280979054
ENSG00000138744	NAAA	IL-13 Uninfected Day 10 vs IL-13 Uninfected Day 4	-0.035071557	0.508301576	0.907363383
ENSG00000138744	NAAA	RV16 Post-Infection Day 7 vs IL-13 RV16 Post-Infection Day 7	-0.170245285	6.69E-05	1.27E-04
ENSG00000138744	NAAA	IL-13 Uninfected Day 7 vs IL-13 RV16 Post-Infection Day 7	0.009337762	0.848182282	0.948717588
ENSG00000138744	NAAA	IL-13 RV16 Post-Infection Day 10 vs IL-13 RV16 Post-Infection Day 7	0.011915601	0.778021483	0.901677709
ENSG00000138744	NAAA	RV16 Post-Infection Day 10 vs RV16 Post-Infection Day 7	0.188306849	7.54E-06	3.83E-04
ENSG00000138744	NAAA	IL-13 Uninfected Day 10 vs IL-13 Uninfected Day 7	0.074475872	0.160636744	0.466025299
ENSG00000138744	NAAA	RV16 Post-Infection Day 10 vs IL-13 RV16 Post-Infection Day 10	0.006145963	0.883149623	0.903686076
ENSG00000138744	NAAA	IL-13 Uninfected Day 10 vs IL-13 RV16 Post-Infection Day 10	0.071898034	0.137507464	0.471833614
ENSG00000138750	NUP54	Pre-Infection Day 0 vs IL-13 Pre-Infection Day 0	0.03781294	0.402304728	0.478321266
ENSG00000138750	NUP54	IL-13 Uninfected Day 0 vs IL-13 Pre-Infection Day 0	-4.38E-15	1	1
ENSG00000138750	NUP54	IL-13 RV16 Post-Infection Day 2 vs IL-13 Pre-Infection Day 0	-0.062928935	0.175335231	0.304566303
ENSG00000138750	NUP54	IL-13 RV16 Post-Infection Day 4 vs IL-13 Pre-Infection Day 0	-0.025884258	0.57302855	0.731544621
ENSG00000138750	NUP54	IL-13 RV16 Post-Infection Day 7 vs IL-13 Pre-Infection Day 0	-0.121993678	0.008286738	0.038384409
ENSG00000138750	NUP54	IL-13 RV16 Post-Infection Day 10 vs IL-13 Pre-Infection Day 0	-0.186000842	4.66E-05	3.96E-04
ENSG00000138750	NUP54	RV16 Post-Infection Day 2 vs Pre-Infection Day 0	-0.028340209	0.476080601	0.593311457
ENSG00000138750	NUP54	RV16 Post-Infection Day 4 vs Pre-Infection Day 0	0.026350005	0.491829391	0.645326469
ENSG00000138750	NUP54	RV16 Post-Infection Day 7 vs Pre-Infection Day 0	0.041158801	0.283879253	0.57002042
ENSG00000138750	NUP54	RV16 Post-Infection Day 10 vs Pre-Infection Day 0	0.00519543	0.891715682	0.952337738
ENSG00000138750	NUP54	IL-13 Uninfected Day 2 vs IL-13 Uninfected Day 0	-0.079709708	0.111547476	0.540245391
ENSG00000138750	NUP54	IL-13 Uninfected Day 4 vs IL-13 Uninfected Day 0	-0.109539483	0.028789079	0.188752815
ENSG00000138750	NUP54	IL-13 Uninfected Day 7 vs IL-13 Uninfected Day 0	-0.101309885	0.043372157	0.261190458
ENSG00000138750	NUP54	IL-13 Uninfected Day 10 vs IL-13 Uninfected Day 0	-0.140469434	0.005280504	0.035214252
ENSG00000138750	NUP54	RV16 Post-Infection Day 2 vs IL-13 RV16 Post-Infection Day 2	0.072401666	0.080270859	0.115638396
ENSG00000138750	NUP54	IL-13 Uninfected Day 2 vs IL-13 RV16 Post-Infection Day 2	-0.016780773	0.717237326	0.82123115
ENSG00000138750	NUP54	IL-13 RV16 Post-Infection Day 4 vs IL-13 RV16 Post-Infection Day 2	0.037044677	0.362845923	0.599244417
ENSG00000138750	NUP54	IL-13 RV16 Post-Infection Day 7 vs IL-13 RV16 Post-Infection Day 2	-0.059064743	0.14995521	0.299336376
ENSG00000138750	NUP54	IL-13 RV16 Post-Infection Day 10 vs IL-13 RV16 Post-Infection Day 2	-0.123071907	0.002354019	0.009258568
ENSG00000138750	NUP54	RV16 Post-Infection Day 4 vs RV16 Post-Infection Day 2	0.054690214	0.170574108	0.364148238
ENSG00000138750	NUP54	RV16 Post-Infection Day 7 vs RV16 Post-Infection Day 2	0.06949901	0.082455486	0.160977407
ENSG00000138750	NUP54	RV16 Post-Infection Day 10 vs RV16 Post-Infection Day 2	0.033535639	0.39929988	0.52648308
ENSG00000138750	NUP54	IL-13 Uninfected Day 4 vs IL-13 Uninfected Day 2	-0.029829775	0.550826629	0.98783835
ENSG00000138750	NUP54	IL-13 Uninfected Day 7 vs IL-13 Uninfected Day 2	-0.021600176	0.66605175	0.878701261
ENSG00000138750	NUP54	IL-13 Uninfected Day 10 vs IL-13 Uninfected Day 2	-0.060759726	0.226539155	0.605490318
ENSG00000138750	NUP54	RV16 Post-Infection Day 4 vs IL-13 RV16 Post-Infection Day 4	0.090047203	0.022077878	0.033719661
ENSG00000138750	NUP54	IL-13 Uninfected Day 4 vs IL-13 RV16 Post-Infection Day 4	-0.083655224	0.067754777	0.193556544
ENSG00000138750	NUP54	IL-13 RV16 Post-Infection Day 7 vs IL-13 RV16 Post-Infection Day 4	-0.09610942	0.017246095	0.102456131
ENSG00000138750	NUP54	IL-13 RV16 Post-Infection Day 10 vs IL-13 RV16 Post-Infection Day 4	-0.160116583	5.70E-05	0.001151038
ENSG00000138750	NUP54	RV16 Post-Infection Day 7 vs RV16 Post-Infection Day 4	0.014808796	0.701156445	0.842592554
ENSG00000138750	NUP54	RV16 Post-Infection Day 10 vs RV16 Post-Infection Day 4	-0.021154575	0.581298265	0.736057547
ENSG00000138750	NUP54	IL-13 Uninfected Day 7 vs IL-13 Uninfected Day 4	0.008229598	0.869392375	0.966290411
ENSG00000138750	NUP54	IL-13 Uninfected Day 10 vs IL-13 Uninfected Day 4	-0.030929951	0.538081415	0.915017808
ENSG00000138750	NUP54	RV16 Post-Infection Day 7 vs IL-13 RV16 Post-Infection Day 7	0.200965419	4.29E-07	9.46E-07
ENSG00000138750	NUP54	IL-13 Uninfected Day 7 vs IL-13 RV16 Post-Infection Day 7	0.020683794	0.653993071	0.871640518
ENSG00000138750	NUP54	IL-13 RV16 Post-Infection Day 10 vs IL-13 RV16 Post-Infection Day 7	-0.064007164	0.110040897	0.322015044
ENSG00000138750	NUP54	RV16 Post-Infection Day 10 vs RV16 Post-Infection Day 7	-0.035963371	0.34926161	0.633293766
ENSG00000138750	NUP54	IL-13 Uninfected Day 10 vs IL-13 Uninfected Day 7	-0.039159549	0.436057468	0.743159617
ENSG00000138750	NUP54	RV16 Post-Infection Day 10 vs IL-13 RV16 Post-Infection Day 10	0.229009212	4.05E-09	9.96E-09
ENSG00000138750	NUP54	IL-13 Uninfected Day 10 vs IL-13 RV16 Post-Infection Day 10	0.045531408	0.320509328	0.677790853
ENSG00000138755	CXCL9	Pre-Infection Day 0 vs IL-13 Pre-Infection Day 0	-0.414006472	0.079637386	0.115674216
ENSG00000138755	CXCL9	IL-13 Uninfected Day 0 vs IL-13 Pre-Infection Day 0	2.89E-15	1	1
ENSG00000138755	CXCL9	IL-13 RV16 Post-Infection Day 2 vs IL-13 Pre-Infection Day 0	0.271707278	0.254018849	0.405111947
ENSG00000138755	CXCL9	IL-13 RV16 Post-Infection Day 4 vs IL-13 Pre-Infection Day 0	-0.042561815	0.857483181	0.922726018
ENSG00000138755	CXCL9	IL-13 RV16 Post-Infection Day 7 vs IL-13 Pre-Infection Day 0	-0.074003907	0.755920856	0.872869356
ENSG00000138755	CXCL9	IL-13 RV16 Post-Infection Day 10 vs IL-13 Pre-Infection Day 0	-0.185065282	0.433287584	0.60348904
ENSG00000138755	CXCL9	RV16 Post-Infection Day 2 vs Pre-Infection Day 0	2.052633141	8.46E-20	1.92E-18
ENSG00000138755	CXCL9	RV16 Post-Infection Day 4 vs Pre-Infection Day 0	0.342839698	0.099873148	0.200105286
ENSG00000138755	CXCL9	RV16 Post-Infection Day 7 vs Pre-Infection Day 0	0.148775679	0.477230696	0.734708019
ENSG00000138755	CXCL9	RV16 Post-Infection Day 10 vs Pre-Infection Day 0	0.308718505	0.13846245	0.35829126
ENSG00000138755	CXCL9	IL-13 Uninfected Day 2 vs IL-13 Uninfected Day 0	-0.322540138	0.211417999	0.666205549
ENSG00000138755	CXCL9	IL-13 Uninfected Day 4 vs IL-13 Uninfected Day 0	0.030331928	0.907364327	0.963991876
ENSG00000138755	CXCL9	IL-13 Uninfected Day 7 vs IL-13 Uninfected Day 0	-0.493800957	0.056550073	0.294183855
ENSG00000138755	CXCL9	IL-13 Uninfected Day 10 vs IL-13 Uninfected Day 0	0.068268655	0.794242246	0.897365199
ENSG00000138755	CXCL9	RV16 Post-Infection Day 2 vs IL-13 RV16 Post-Infection Day 2	1.366919392	7.73E-10	2.57E-09
ENSG00000138755	CXCL9	IL-13 Uninfected Day 2 vs IL-13 RV16 Post-Infection Day 2	-0.594247416	0.012587467	0.038348362
ENSG00000138755	CXCL9	IL-13 RV16 Post-Infection Day 4 vs IL-13 RV16 Post-Infection Day 2	-0.314269093	0.138582342	0.333658558
ENSG00000138755	CXCL9	IL-13 RV16 Post-Infection Day 7 vs IL-13 RV16 Post-Infection Day 2	-0.345711185	0.105297609	0.229925146
ENSG00000138755	CXCL9	IL-13 RV16 Post-Infection Day 10 vs IL-13 RV16 Post-Infection Day 2	-0.45677256	0.030875852	0.080905844
ENSG00000138755	CXCL9	RV16 Post-Infection Day 4 vs RV16 Post-Infection Day 2	-1.709793444	1.48E-14	9.33E-13
ENSG00000138755	CXCL9	RV16 Post-Infection Day 7 vs RV16 Post-Infection Day 2	-1.903857463	3.21E-17	1.01E-15
ENSG00000138755	CXCL9	RV16 Post-Infection Day 10 vs RV16 Post-Infection Day 2	-1.743914636	5.04E-15	9.18E-14
ENSG00000138755	CXCL9	IL-13 Uninfected Day 4 vs IL-13 Uninfected Day 2	0.352872066	0.175225112	0.951644492
ENSG00000138755	CXCL9	IL-13 Uninfected Day 7 vs IL-13 Uninfected Day 2	-0.171260819	0.506795748	0.795854292
ENSG00000138755	CXCL9	IL-13 Uninfected Day 10 vs IL-13 Uninfected Day 2	0.390808793	0.134937398	0.491876883
ENSG00000138755	CXCL9	RV16 Post-Infection Day 4 vs IL-13 RV16 Post-Infection Day 4	-0.028604959	0.891393101	0.913314919
ENSG00000138755	CXCL9	IL-13 Uninfected Day 4 vs IL-13 RV16 Post-Infection Day 4	0.072893743	0.760601815	0.879129301
ENSG00000138755	CXCL9	IL-13 RV16 Post-Infection Day 7 vs IL-13 RV16 Post-Infection Day 4	-0.031442092	0.88194551	0.953813419
ENSG00000138755	CXCL9	IL-13 RV16 Post-Infection Day 10 vs IL-13 RV16 Post-Infection Day 4	-0.142503467	0.496745751	0.717723906
ENSG00000138755	CXCL9	RV16 Post-Infection Day 7 vs RV16 Post-Infection Day 4	-0.194064019	0.354400733	0.57203074
ENSG00000138755	CXCL9	RV16 Post-Infection Day 10 vs RV16 Post-Infection Day 4	-0.034121193	0.869899995	0.93113054
ENSG00000138755	CXCL9	IL-13 Uninfected Day 7 vs IL-13 Uninfected Day 4	-0.524132885	0.044753488	0.307062874
ENSG00000138755	CXCL9	IL-13 Uninfected Day 10 vs IL-13 Uninfected Day 4	0.037936727	0.885626551	0.982251678
ENSG00000138755	CXCL9	RV16 Post-Infection Day 7 vs IL-13 RV16 Post-Infection Day 7	-0.191226886	0.367054946	0.42655954
ENSG00000138755	CXCL9	IL-13 Uninfected Day 7 vs IL-13 RV16 Post-Infection Day 7	-0.41979705	0.078308971	0.332287566
ENSG00000138755	CXCL9	IL-13 RV16 Post-Infection Day 10 vs IL-13 RV16 Post-Infection Day 7	-0.111061375	0.598309713	0.807700501
ENSG00000138755	CXCL9	RV16 Post-Infection Day 10 vs RV16 Post-Infection Day 7	0.159942827	0.445271908	0.716485918
ENSG00000138755	CXCL9	IL-13 Uninfected Day 10 vs IL-13 Uninfected Day 7	0.562069612	0.032114765	0.188024333
ENSG00000138755	CXCL9	RV16 Post-Infection Day 10 vs IL-13 RV16 Post-Infection Day 10	0.079777315	0.702277721	0.745881692
ENSG00000138755	CXCL9	IL-13 Uninfected Day 10 vs IL-13 RV16 Post-Infection Day 10	0.253333937	0.290709584	0.651778144
ENSG00000138756	BMP2K	Pre-Infection Day 0 vs IL-13 Pre-Infection Day 0	0.134148455	0.23040403	0.297672726
ENSG00000138756	BMP2K	IL-13 Uninfected Day 0 vs IL-13 Pre-Infection Day 0	-4.59E-14	1	1
ENSG00000138756	BMP2K	IL-13 RV16 Post-Infection Day 2 vs IL-13 Pre-Infection Day 0	-0.347161402	0.003017194	0.01060512
ENSG00000138756	BMP2K	IL-13 RV16 Post-Infection Day 4 vs IL-13 Pre-Infection Day 0	-0.363446784	0.001658729	0.008384414
ENSG00000138756	BMP2K	IL-13 RV16 Post-Infection Day 7 vs IL-13 Pre-Infection Day 0	5.70E-04	0.996077011	0.998238368
ENSG00000138756	BMP2K	IL-13 RV16 Post-Infection Day 10 vs IL-13 Pre-Infection Day 0	-0.30919162	0.007052441	0.026420094
ENSG00000138756	BMP2K	RV16 Post-Infection Day 2 vs Pre-Infection Day 0	-0.230106506	0.017472183	0.038079794
ENSG00000138756	BMP2K	RV16 Post-Infection Day 4 vs Pre-Infection Day 0	-0.080486385	0.385062672	0.546875602
ENSG00000138756	BMP2K	RV16 Post-Infection Day 7 vs Pre-Infection Day 0	0.024881231	0.788601818	0.910488421
ENSG00000138756	BMP2K	RV16 Post-Infection Day 10 vs Pre-Infection Day 0	-0.153518224	0.096159907	0.286590166
ENSG00000138756	BMP2K	IL-13 Uninfected Day 2 vs IL-13 Uninfected Day 0	-0.122182268	0.334212553	0.750562088
ENSG00000138756	BMP2K	IL-13 Uninfected Day 4 vs IL-13 Uninfected Day 0	-0.247466211	0.0500871	0.255090729
ENSG00000138756	BMP2K	IL-13 Uninfected Day 7 vs IL-13 Uninfected Day 0	0.004790128	0.969789805	0.990820575
ENSG00000138756	BMP2K	IL-13 Uninfected Day 10 vs IL-13 Uninfected Day 0	-0.14953168	0.238263481	0.460237537
ENSG00000138756	BMP2K	RV16 Post-Infection Day 2 vs IL-13 RV16 Post-Infection Day 2	0.251203352	0.0146128	0.024222304
ENSG00000138756	BMP2K	IL-13 Uninfected Day 2 vs IL-13 RV16 Post-Infection Day 2	0.224979135	0.053986068	0.12645773
ENSG00000138756	BMP2K	IL-13 RV16 Post-Infection Day 4 vs IL-13 RV16 Post-Infection Day 2	-0.016285382	0.873772177	0.943614791
ENSG00000138756	BMP2K	IL-13 RV16 Post-Infection Day 7 vs IL-13 RV16 Post-Infection Day 2	0.347731416	7.85E-04	0.004223667
ENSG00000138756	BMP2K	IL-13 RV16 Post-Infection Day 10 vs IL-13 RV16 Post-Infection Day 2	0.037969782	0.70912867	0.81984444
ENSG00000138756	BMP2K	RV16 Post-Infection Day 4 vs RV16 Post-Infection Day 2	0.149620121	0.123027601	0.29493418
ENSG00000138756	BMP2K	RV16 Post-Infection Day 7 vs RV16 Post-Infection Day 2	0.254987737	0.008797985	0.024915807
ENSG00000138756	BMP2K	RV16 Post-Infection Day 10 vs RV16 Post-Infection Day 2	0.076588282	0.428284465	0.554656174
ENSG00000138756	BMP2K	IL-13 Uninfected Day 4 vs IL-13 Uninfected Day 2	-0.125283943	0.320342862	0.969438779
ENSG00000138756	BMP2K	IL-13 Uninfected Day 7 vs IL-13 Uninfected Day 2	0.126972396	0.31492439	0.667689483
ENSG00000138756	BMP2K	IL-13 Uninfected Day 10 vs IL-13 Uninfected Day 2	-0.027349412	0.828913165	0.950464061
ENSG00000138756	BMP2K	RV16 Post-Infection Day 4 vs IL-13 RV16 Post-Infection Day 4	0.417108854	1.83E-05	3.92E-05
ENSG00000138756	BMP2K	IL-13 Uninfected Day 4 vs IL-13 RV16 Post-Infection Day 4	0.115980573	0.312147793	0.530776053
ENSG00000138756	BMP2K	IL-13 RV16 Post-Infection Day 7 vs IL-13 RV16 Post-Infection Day 4	0.364016798	3.44E-04	0.005964103
ENSG00000138756	BMP2K	IL-13 RV16 Post-Infection Day 10 vs IL-13 RV16 Post-Infection Day 4	0.054255164	0.586964746	0.782023004
ENSG00000138756	BMP2K	RV16 Post-Infection Day 7 vs RV16 Post-Infection Day 4	0.105367616	0.258166728	0.468117236
ENSG00000138756	BMP2K	RV16 Post-Infection Day 10 vs RV16 Post-Infection Day 4	-0.073031839	0.430463146	0.611784487
ENSG00000138756	BMP2K	IL-13 Uninfected Day 7 vs IL-13 Uninfected Day 4	0.252256339	0.045484734	0.308933077
ENSG00000138756	BMP2K	IL-13 Uninfected Day 10 vs IL-13 Uninfected Day 4	0.09793453	0.437937726	0.884328104
ENSG00000138756	BMP2K	RV16 Post-Infection Day 7 vs IL-13 RV16 Post-Infection Day 7	0.158459672	0.105776281	0.138664632
ENSG00000138756	BMP2K	IL-13 Uninfected Day 7 vs IL-13 RV16 Post-Infection Day 7	0.004220114	0.970910096	0.992773844
ENSG00000138756	BMP2K	IL-13 RV16 Post-Infection Day 10 vs IL-13 RV16 Post-Infection Day 7	-0.309761634	0.002117403	0.01994628
ENSG00000138756	BMP2K	RV16 Post-Infection Day 10 vs RV16 Post-Infection Day 7	-0.178399455	0.054578396	0.226104504
ENSG00000138756	BMP2K	IL-13 Uninfected Day 10 vs IL-13 Uninfected Day 7	-0.154321809	0.222689844	0.551352631
ENSG00000138756	BMP2K	RV16 Post-Infection Day 10 vs IL-13 RV16 Post-Infection Day 10	0.289821851	0.002536068	0.004103247
ENSG00000138756	BMP2K	IL-13 Uninfected Day 10 vs IL-13 RV16 Post-Infection Day 10	0.15965994	0.16388232	0.51231052
ENSG00000138757	G3BP2	Pre-Infection Day 0 vs IL-13 Pre-Infection Day 0	-0.185954666	3.43E-08	1.02E-07
ENSG00000138757	G3BP2	IL-13 Uninfected Day 0 vs IL-13 Pre-Infection Day 0	3.40E-13	1	1
ENSG00000138757	G3BP2	IL-13 RV16 Post-Infection Day 2 vs IL-13 Pre-Infection Day 0	-0.163780624	1.48E-06	1.20E-05
ENSG00000138757	G3BP2	IL-13 RV16 Post-Infection Day 4 vs IL-13 Pre-Infection Day 0	-0.055704011	0.099657958	0.219597995
ENSG00000138757	G3BP2	IL-13 RV16 Post-Infection Day 7 vs IL-13 Pre-Infection Day 0	0.011469598	0.735909665	0.860904598
ENSG00000138757	G3BP2	IL-13 RV16 Post-Infection Day 10 vs IL-13 Pre-Infection Day 0	-0.004884029	0.884710567	0.93430106
ENSG00000138757	G3BP2	RV16 Post-Infection Day 2 vs Pre-Infection Day 0	-0.168557	3.04E-08	2.00E-07
ENSG00000138757	G3BP2	RV16 Post-Infection Day 4 vs Pre-Infection Day 0	-0.090623282	0.002113068	0.008215855
ENSG00000138757	G3BP2	RV16 Post-Infection Day 7 vs Pre-Infection Day 0	0.00816149	0.782806582	0.908125644
ENSG00000138757	G3BP2	RV16 Post-Infection Day 10 vs Pre-Infection Day 0	-0.03374631	0.251757419	0.506617538
ENSG00000138757	G3BP2	IL-13 Uninfected Day 2 vs IL-13 Uninfected Day 0	-0.018162278	0.620268552	0.894226414
ENSG00000138757	G3BP2	IL-13 Uninfected Day 4 vs IL-13 Uninfected Day 0	-0.021711922	0.556842475	0.799560993
ENSG00000138757	G3BP2	IL-13 Uninfected Day 7 vs IL-13 Uninfected Day 0	0.046456747	0.206051912	0.531007033
ENSG00000138757	G3BP2	IL-13 Uninfected Day 10 vs IL-13 Uninfected Day 0	0.015699744	0.672340643	0.824799764
ENSG00000138757	G3BP2	RV16 Post-Infection Day 2 vs IL-13 RV16 Post-Infection Day 2	-0.190731041	6.84E-10	2.29E-09
ENSG00000138757	G3BP2	IL-13 Uninfected Day 2 vs IL-13 RV16 Post-Infection Day 2	0.145618346	1.77E-05	1.27E-04
ENSG00000138757	G3BP2	IL-13 RV16 Post-Infection Day 4 vs IL-13 RV16 Post-Infection Day 2	0.108076613	3.21E-04	0.003381195
ENSG00000138757	G3BP2	IL-13 RV16 Post-Infection Day 7 vs IL-13 RV16 Post-Infection Day 2	0.175250222	6.85E-09	1.21E-07
ENSG00000138757	G3BP2	IL-13 RV16 Post-Infection Day 10 vs IL-13 RV16 Post-Infection Day 2	0.158896595	1.08E-07	1.13E-06
ENSG00000138757	G3BP2	RV16 Post-Infection Day 4 vs RV16 Post-Infection Day 2	0.077933717	0.01055941	0.049562388
ENSG00000138757	G3BP2	RV16 Post-Infection Day 7 vs RV16 Post-Infection Day 2	0.176718489	8.00E-09	8.61E-08
ENSG00000138757	G3BP2	RV16 Post-Infection Day 10 vs RV16 Post-Infection Day 2	0.13481069	9.66E-06	4.77E-05
ENSG00000138757	G3BP2	IL-13 Uninfected Day 4 vs IL-13 Uninfected Day 2	-0.003549644	0.923297452	0.999042238
ENSG00000138757	G3BP2	IL-13 Uninfected Day 7 vs IL-13 Uninfected Day 2	0.064619025	0.077903994	0.366914662
ENSG00000138757	G3BP2	IL-13 Uninfected Day 10 vs IL-13 Uninfected Day 2	0.033862021	0.360378323	0.719199456
ENSG00000138757	G3BP2	RV16 Post-Infection Day 4 vs IL-13 RV16 Post-Infection Day 4	-0.220873937	1.04E-13	3.71E-13
ENSG00000138757	G3BP2	IL-13 Uninfected Day 4 vs IL-13 RV16 Post-Infection Day 4	0.033992089	0.317841813	0.535813215
ENSG00000138757	G3BP2	IL-13 RV16 Post-Infection Day 7 vs IL-13 RV16 Post-Infection Day 4	0.067173609	0.024940025	0.130504193
ENSG00000138757	G3BP2	IL-13 RV16 Post-Infection Day 10 vs IL-13 RV16 Post-Infection Day 4	0.050819982	0.086206825	0.262040865
ENSG00000138757	G3BP2	RV16 Post-Infection Day 7 vs RV16 Post-Infection Day 4	0.098784772	8.75E-04	0.007196027
ENSG00000138757	G3BP2	RV16 Post-Infection Day 10 vs RV16 Post-Infection Day 4	0.056876972	0.054041484	0.139557579
ENSG00000138757	G3BP2	IL-13 Uninfected Day 7 vs IL-13 Uninfected Day 4	0.068168669	0.064970849	0.366836807
ENSG00000138757	G3BP2	IL-13 Uninfected Day 10 vs IL-13 Uninfected Day 4	0.037411665	0.315759816	0.831312284
ENSG00000138757	G3BP2	RV16 Post-Infection Day 7 vs IL-13 RV16 Post-Infection Day 7	-0.189262774	2.94E-10	7.80E-10
ENSG00000138757	G3BP2	IL-13 Uninfected Day 7 vs IL-13 RV16 Post-Infection Day 7	0.034987149	0.303365238	0.637698189
ENSG00000138757	G3BP2	IL-13 RV16 Post-Infection Day 10 vs IL-13 RV16 Post-Infection Day 7	-0.016353627	0.582982946	0.797482185
ENSG00000138757	G3BP2	RV16 Post-Infection Day 10 vs RV16 Post-Infection Day 7	-0.0419078	0.157358204	0.412208411
ENSG00000138757	G3BP2	IL-13 Uninfected Day 10 vs IL-13 Uninfected Day 7	-0.030757004	0.406879563	0.721976744
ENSG00000138757	G3BP2	RV16 Post-Infection Day 10 vs IL-13 RV16 Post-Infection Day 10	-0.214816947	3.50E-13	1.04E-12
ENSG00000138757	G3BP2	IL-13 Uninfected Day 10 vs IL-13 RV16 Post-Infection Day 10	0.020583772	0.545838473	0.819949718
ENSG00000138758	SEPTIN11	Pre-Infection Day 0 vs IL-13 Pre-Infection Day 0	-0.375042327	2.95E-15	1.42E-14
ENSG00000138758	SEPTIN11	IL-13 Uninfected Day 0 vs IL-13 Pre-Infection Day 0	1.26E-13	1	1
ENSG00000138758	SEPTIN11	IL-13 RV16 Post-Infection Day 2 vs IL-13 Pre-Infection Day 0	-0.216850029	5.20E-06	3.71E-05
ENSG00000138758	SEPTIN11	IL-13 RV16 Post-Infection Day 4 vs IL-13 Pre-Infection Day 0	0.063649132	0.178035964	0.336189749
ENSG00000138758	SEPTIN11	IL-13 RV16 Post-Infection Day 7 vs IL-13 Pre-Infection Day 0	0.155897626	0.001036819	0.007344516
ENSG00000138758	SEPTIN11	IL-13 RV16 Post-Infection Day 10 vs IL-13 Pre-Infection Day 0	0.012717507	0.786868545	0.8738479
ENSG00000138758	SEPTIN11	RV16 Post-Infection Day 2 vs Pre-Infection Day 0	-0.304815186	2.45E-12	2.70E-11
ENSG00000138758	SEPTIN11	RV16 Post-Infection Day 4 vs Pre-Infection Day 0	-0.018096371	0.666878457	0.784977081
ENSG00000138758	SEPTIN11	RV16 Post-Infection Day 7 vs Pre-Infection Day 0	0.025954395	0.538153807	0.778178396
ENSG00000138758	SEPTIN11	RV16 Post-Infection Day 10 vs Pre-Infection Day 0	-0.023332008	0.577717585	0.78044499
ENSG00000138758	SEPTIN11	IL-13 Uninfected Day 2 vs IL-13 Uninfected Day 0	0.032978862	0.519697213	0.850035965
ENSG00000138758	SEPTIN11	IL-13 Uninfected Day 4 vs IL-13 Uninfected Day 0	0.044118113	0.391946032	0.691833108
ENSG00000138758	SEPTIN11	IL-13 Uninfected Day 7 vs IL-13 Uninfected Day 0	0.137978679	0.007191327	0.102783199
ENSG00000138758	SEPTIN11	IL-13 Uninfected Day 10 vs IL-13 Uninfected Day 0	-0.014163918	0.784402001	0.891575916
ENSG00000138758	SEPTIN11	RV16 Post-Infection Day 2 vs IL-13 RV16 Post-Infection Day 2	-0.463007484	4.35E-26	3.36E-25
ENSG00000138758	SEPTIN11	IL-13 Uninfected Day 2 vs IL-13 RV16 Post-Infection Day 2	0.249828892	1.42E-07	1.60E-06
ENSG00000138758	SEPTIN11	IL-13 RV16 Post-Infection Day 4 vs IL-13 RV16 Post-Infection Day 2	0.280499161	2.18E-11	1.35E-09
ENSG00000138758	SEPTIN11	IL-13 RV16 Post-Infection Day 7 vs IL-13 RV16 Post-Infection Day 2	0.372747656	1.04E-18	5.89E-17
ENSG00000138758	SEPTIN11	IL-13 RV16 Post-Infection Day 10 vs IL-13 RV16 Post-Infection Day 2	0.229567536	3.68E-08	4.10E-07
ENSG00000138758	SEPTIN11	RV16 Post-Infection Day 4 vs RV16 Post-Infection Day 2	0.286718815	5.01E-11	2.05E-09
ENSG00000138758	SEPTIN11	RV16 Post-Infection Day 7 vs RV16 Post-Infection Day 2	0.330769582	4.29E-14	9.43E-13
ENSG00000138758	SEPTIN11	RV16 Post-Infection Day 10 vs RV16 Post-Infection Day 2	0.281483179	1.02E-10	1.10E-09
ENSG00000138758	SEPTIN11	IL-13 Uninfected Day 4 vs IL-13 Uninfected Day 2	0.01113925	0.828486121	0.9957416
ENSG00000138758	SEPTIN11	IL-13 Uninfected Day 7 vs IL-13 Uninfected Day 2	0.104999816	0.040343507	0.268671622
ENSG00000138758	SEPTIN11	IL-13 Uninfected Day 10 vs IL-13 Uninfected Day 2	-0.04714278	0.361244912	0.719499637
ENSG00000138758	SEPTIN11	RV16 Post-Infection Day 4 vs IL-13 RV16 Post-Infection Day 4	-0.456787831	1.16E-27	7.20E-27
ENSG00000138758	SEPTIN11	IL-13 Uninfected Day 4 vs IL-13 RV16 Post-Infection Day 4	-0.019531019	0.680448793	0.830022241
ENSG00000138758	SEPTIN11	IL-13 RV16 Post-Infection Day 7 vs IL-13 RV16 Post-Infection Day 4	0.092248494	0.026995672	0.137693343
ENSG00000138758	SEPTIN11	IL-13 RV16 Post-Infection Day 10 vs IL-13 RV16 Post-Infection Day 4	-0.050931625	0.216401425	0.454386819
ENSG00000138758	SEPTIN11	RV16 Post-Infection Day 7 vs RV16 Post-Infection Day 4	0.044050766	0.298063349	0.513611986
ENSG00000138758	SEPTIN11	RV16 Post-Infection Day 10 vs RV16 Post-Infection Day 4	-0.005235637	0.901006626	0.948845089
ENSG00000138758	SEPTIN11	IL-13 Uninfected Day 7 vs IL-13 Uninfected Day 4	0.093860566	0.068418008	0.375452283
ENSG00000138758	SEPTIN11	IL-13 Uninfected Day 10 vs IL-13 Uninfected Day 4	-0.058282031	0.261555487	0.790940017
ENSG00000138758	SEPTIN11	RV16 Post-Infection Day 7 vs IL-13 RV16 Post-Infection Day 7	-0.504985558	8.50E-33	5.05E-32
ENSG00000138758	SEPTIN11	IL-13 Uninfected Day 7 vs IL-13 RV16 Post-Infection Day 7	-0.017918947	0.70595783	0.895162723
ENSG00000138758	SEPTIN11	IL-13 RV16 Post-Infection Day 10 vs IL-13 RV16 Post-Infection Day 7	-0.143180119	5.52E-04	0.00695494
ENSG00000138758	SEPTIN11	RV16 Post-Infection Day 10 vs RV16 Post-Infection Day 7	-0.049286403	0.242794356	0.522997255
ENSG00000138758	SEPTIN11	IL-13 Uninfected Day 10 vs IL-13 Uninfected Day 7	-0.152142597	0.003262022	0.042252075
ENSG00000138758	SEPTIN11	RV16 Post-Infection Day 10 vs IL-13 RV16 Post-Infection Day 10	-0.411091842	4.66E-23	1.97E-22
ENSG00000138758	SEPTIN11	IL-13 Uninfected Day 10 vs IL-13 RV16 Post-Infection Day 10	-0.026881425	0.57128078	0.83466683
ENSG00000138759	FRAS1	Pre-Infection Day 0 vs IL-13 Pre-Infection Day 0	0.103036277	0.459619654	0.535554797
ENSG00000138759	FRAS1	IL-13 Uninfected Day 0 vs IL-13 Pre-Infection Day 0	-7.28E-14	1	1
ENSG00000138759	FRAS1	IL-13 RV16 Post-Infection Day 2 vs IL-13 Pre-Infection Day 0	-0.144548752	0.313857826	0.471428336
ENSG00000138759	FRAS1	IL-13 RV16 Post-Infection Day 4 vs IL-13 Pre-Infection Day 0	-0.162509319	0.250624185	0.426501732
ENSG00000138759	FRAS1	IL-13 RV16 Post-Infection Day 7 vs IL-13 Pre-Infection Day 0	-0.247717816	0.081801553	0.212626162
ENSG00000138759	FRAS1	IL-13 RV16 Post-Infection Day 10 vs IL-13 Pre-Infection Day 0	-0.139434019	0.320888336	0.490908319
ENSG00000138759	FRAS1	RV16 Post-Infection Day 2 vs Pre-Infection Day 0	-0.349334688	0.004575547	0.011657008
ENSG00000138759	FRAS1	RV16 Post-Infection Day 4 vs Pre-Infection Day 0	-0.241888598	0.039926249	0.096675826
ENSG00000138759	FRAS1	RV16 Post-Infection Day 7 vs Pre-Infection Day 0	-0.078957651	0.502668212	0.755380836
ENSG00000138759	FRAS1	RV16 Post-Infection Day 10 vs Pre-Infection Day 0	-0.111563206	0.340565693	0.599242889
ENSG00000138759	FRAS1	IL-13 Uninfected Day 2 vs IL-13 Uninfected Day 0	-0.253964952	0.101348329	0.524422453
ENSG00000138759	FRAS1	IL-13 Uninfected Day 4 vs IL-13 Uninfected Day 0	0.005593718	0.971047887	0.990681488
ENSG00000138759	FRAS1	IL-13 Uninfected Day 7 vs IL-13 Uninfected Day 0	-0.013956132	0.928195319	0.977604725
ENSG00000138759	FRAS1	IL-13 Uninfected Day 10 vs IL-13 Uninfected Day 0	-0.17136368	0.268418124	0.494470539
ENSG00000138759	FRAS1	RV16 Post-Infection Day 2 vs IL-13 RV16 Post-Infection Day 2	-0.10174966	0.428041375	0.50689019
ENSG00000138759	FRAS1	IL-13 Uninfected Day 2 vs IL-13 RV16 Post-Infection Day 2	-0.1094162	0.445376443	0.603580668
ENSG00000138759	FRAS1	IL-13 RV16 Post-Infection Day 4 vs IL-13 RV16 Post-Infection Day 2	-0.017960567	0.885896718	0.949825591
ENSG00000138759	FRAS1	IL-13 RV16 Post-Infection Day 7 vs IL-13 RV16 Post-Infection Day 2	-0.103169064	0.413500093	0.592836276
ENSG00000138759	FRAS1	IL-13 RV16 Post-Infection Day 10 vs IL-13 RV16 Post-Infection Day 2	0.005114733	0.967149876	0.98086315
ENSG00000138759	FRAS1	RV16 Post-Infection Day 4 vs RV16 Post-Infection Day 2	0.10744609	0.384046478	0.60496115
ENSG00000138759	FRAS1	RV16 Post-Infection Day 7 vs RV16 Post-Infection Day 2	0.270377037	0.028877887	0.068457404
ENSG00000138759	FRAS1	RV16 Post-Infection Day 10 vs RV16 Post-Infection Day 2	0.237771482	0.053328847	0.10441628
ENSG00000138759	FRAS1	IL-13 Uninfected Day 4 vs IL-13 Uninfected Day 2	0.25955867	0.091931284	0.926649684
ENSG00000138759	FRAS1	IL-13 Uninfected Day 7 vs IL-13 Uninfected Day 2	0.240008821	0.120873488	0.446238768
ENSG00000138759	FRAS1	IL-13 Uninfected Day 10 vs IL-13 Uninfected Day 2	0.082601273	0.593145949	0.858128681
ENSG00000138759	FRAS1	RV16 Post-Infection Day 4 vs IL-13 RV16 Post-Infection Day 4	0.023656998	0.844403943	0.875042614
ENSG00000138759	FRAS1	IL-13 Uninfected Day 4 vs IL-13 RV16 Post-Infection Day 4	0.168103037	0.230639214	0.440487109
ENSG00000138759	FRAS1	IL-13 RV16 Post-Infection Day 7 vs IL-13 RV16 Post-Infection Day 4	-0.085208497	0.490247958	0.740387397
ENSG00000138759	FRAS1	IL-13 RV16 Post-Infection Day 10 vs IL-13 RV16 Post-Infection Day 4	0.0230753	0.849339895	0.93130266
ENSG00000138759	FRAS1	RV16 Post-Infection Day 7 vs RV16 Post-Infection Day 4	0.162930947	0.168602283	0.357666752
ENSG00000138759	FRAS1	RV16 Post-Infection Day 10 vs RV16 Post-Infection Day 4	0.130325392	0.267951872	0.445438299
ENSG00000138759	FRAS1	IL-13 Uninfected Day 7 vs IL-13 Uninfected Day 4	-0.019549849	0.898864986	0.976577703
ENSG00000138759	FRAS1	IL-13 Uninfected Day 10 vs IL-13 Uninfected Day 4	-0.176957397	0.249752634	0.781221363
ENSG00000138759	FRAS1	RV16 Post-Infection Day 7 vs IL-13 RV16 Post-Infection Day 7	0.271796442	0.025582837	0.037072753
ENSG00000138759	FRAS1	IL-13 Uninfected Day 7 vs IL-13 RV16 Post-Infection Day 7	0.233761685	0.099689341	0.375453236
ENSG00000138759	FRAS1	IL-13 RV16 Post-Infection Day 10 vs IL-13 RV16 Post-Infection Day 7	0.108283798	0.376252804	0.642757819
ENSG00000138759	FRAS1	RV16 Post-Infection Day 10 vs RV16 Post-Infection Day 7	-0.032605555	0.781778959	0.915625046
ENSG00000138759	FRAS1	IL-13 Uninfected Day 10 vs IL-13 Uninfected Day 7	-0.157407548	0.308137017	0.643914459
ENSG00000138759	FRAS1	RV16 Post-Infection Day 10 vs IL-13 RV16 Post-Infection Day 10	0.130907089	0.271157659	0.322369902
ENSG00000138759	FRAS1	IL-13 Uninfected Day 10 vs IL-13 RV16 Post-Infection Day 10	-0.031929661	0.819622476	0.946371238
ENSG00000138760	SCARB2	Pre-Infection Day 0 vs IL-13 Pre-Infection Day 0	-0.087714803	0.078729943	0.114462973
ENSG00000138760	SCARB2	IL-13 Uninfected Day 0 vs IL-13 Pre-Infection Day 0	-1.54E-13	1	1
ENSG00000138760	SCARB2	IL-13 RV16 Post-Infection Day 2 vs IL-13 Pre-Infection Day 0	0.64690102	1.39E-37	1.62E-35
ENSG00000138760	SCARB2	IL-13 RV16 Post-Infection Day 4 vs IL-13 Pre-Infection Day 0	0.24734822	8.21E-07	1.17E-05
ENSG00000138760	SCARB2	IL-13 RV16 Post-Infection Day 7 vs IL-13 Pre-Infection Day 0	0.233936577	3.51E-06	7.07E-05
ENSG00000138760	SCARB2	IL-13 RV16 Post-Infection Day 10 vs IL-13 Pre-Infection Day 0	0.149519587	0.002755408	0.012246679
ENSG00000138760	SCARB2	RV16 Post-Infection Day 2 vs Pre-Infection Day 0	0.810456932	1.09E-72	1.40E-70
ENSG00000138760	SCARB2	RV16 Post-Infection Day 4 vs Pre-Infection Day 0	0.285424805	5.19E-11	1.19E-09
ENSG00000138760	SCARB2	RV16 Post-Infection Day 7 vs Pre-Infection Day 0	0.15676163	3.29E-04	0.006982461
ENSG00000138760	SCARB2	RV16 Post-Infection Day 10 vs Pre-Infection Day 0	0.02212432	0.610274377	0.80125774
ENSG00000138760	SCARB2	IL-13 Uninfected Day 2 vs IL-13 Uninfected Day 0	-0.016538681	0.760752695	0.943357215
ENSG00000138760	SCARB2	IL-13 Uninfected Day 4 vs IL-13 Uninfected Day 0	-0.015117224	0.782392248	0.911785069
ENSG00000138760	SCARB2	IL-13 Uninfected Day 7 vs IL-13 Uninfected Day 0	0.112399231	0.038942919	0.247235534
ENSG00000138760	SCARB2	IL-13 Uninfected Day 10 vs IL-13 Uninfected Day 0	0.03997106	0.46721836	0.679250364
ENSG00000138760	SCARB2	RV16 Post-Infection Day 2 vs IL-13 RV16 Post-Infection Day 2	0.075841109	0.096989297	0.137288265
ENSG00000138760	SCARB2	IL-13 Uninfected Day 2 vs IL-13 RV16 Post-Infection Day 2	-0.663439701	1.21E-39	1.51E-37
ENSG00000138760	SCARB2	IL-13 RV16 Post-Infection Day 4 vs IL-13 RV16 Post-Infection Day 2	-0.3995528	2.80E-19	4.91E-17
ENSG00000138760	SCARB2	IL-13 RV16 Post-Infection Day 7 vs IL-13 RV16 Post-Infection Day 2	-0.412964443	3.09E-20	1.98E-18
ENSG00000138760	SCARB2	IL-13 RV16 Post-Infection Day 10 vs IL-13 RV16 Post-Infection Day 2	-0.497381433	3.15E-29	2.93E-27
ENSG00000138760	SCARB2	RV16 Post-Infection Day 4 vs RV16 Post-Infection Day 2	-0.525032126	1.75E-31	6.07E-29
ENSG00000138760	SCARB2	RV16 Post-Infection Day 7 vs RV16 Post-Infection Day 2	-0.653695302	2.29E-47	3.56E-45
ENSG00000138760	SCARB2	RV16 Post-Infection Day 10 vs RV16 Post-Infection Day 2	-0.788332612	1.02E-68	2.03E-66
ENSG00000138760	SCARB2	IL-13 Uninfected Day 4 vs IL-13 Uninfected Day 2	0.001421457	0.979232353	0.999106443
ENSG00000138760	SCARB2	IL-13 Uninfected Day 7 vs IL-13 Uninfected Day 2	0.128937912	0.017589197	0.177705853
ENSG00000138760	SCARB2	IL-13 Uninfected Day 10 vs IL-13 Uninfected Day 2	0.056509741	0.302740532	0.675961089
ENSG00000138760	SCARB2	RV16 Post-Infection Day 4 vs IL-13 RV16 Post-Infection Day 4	-0.049638217	0.258022662	0.318003684
ENSG00000138760	SCARB2	IL-13 Uninfected Day 4 vs IL-13 RV16 Post-Infection Day 4	-0.262465444	1.95E-07	7.60E-06
ENSG00000138760	SCARB2	IL-13 RV16 Post-Infection Day 7 vs IL-13 RV16 Post-Infection Day 4	-0.013411643	0.762367613	0.903428815
ENSG00000138760	SCARB2	IL-13 RV16 Post-Infection Day 10 vs IL-13 RV16 Post-Infection Day 4	-0.097828633	0.025670808	0.117521554
ENSG00000138760	SCARB2	RV16 Post-Infection Day 7 vs RV16 Post-Infection Day 4	-0.128663176	0.003281811	0.019937355
ENSG00000138760	SCARB2	RV16 Post-Infection Day 10 vs RV16 Post-Infection Day 4	-0.263300486	1.47E-09	4.17E-08
ENSG00000138760	SCARB2	IL-13 Uninfected Day 7 vs IL-13 Uninfected Day 4	0.127516455	0.019759542	0.197615082
ENSG00000138760	SCARB2	IL-13 Uninfected Day 10 vs IL-13 Uninfected Day 4	0.055088284	0.3183703	0.832532742
ENSG00000138760	SCARB2	RV16 Post-Infection Day 7 vs IL-13 RV16 Post-Infection Day 7	-0.16488975	2.03E-04	3.68E-04
ENSG00000138760	SCARB2	IL-13 Uninfected Day 7 vs IL-13 RV16 Post-Infection Day 7	-0.121537346	0.015903401	0.147091207
ENSG00000138760	SCARB2	IL-13 RV16 Post-Infection Day 10 vs IL-13 RV16 Post-Infection Day 7	-0.08441699	0.05555572	0.21036735
ENSG00000138760	SCARB2	RV16 Post-Infection Day 10 vs RV16 Post-Infection Day 7	-0.13463731	0.002059658	0.025147896
ENSG00000138760	SCARB2	IL-13 Uninfected Day 10 vs IL-13 Uninfected Day 7	-0.072428171	0.187238265	0.506307554
ENSG00000138760	SCARB2	RV16 Post-Infection Day 10 vs IL-13 RV16 Post-Infection Day 10	-0.21511007	8.22E-07	1.75E-06
ENSG00000138760	SCARB2	IL-13 Uninfected Day 10 vs IL-13 RV16 Post-Infection Day 10	-0.109548527	0.030064981	0.227307435
ENSG00000138764	CCNG2	Pre-Infection Day 0 vs IL-13 Pre-Infection Day 0	0.075510376	0.212156104	0.276863116
ENSG00000138764	CCNG2	IL-13 Uninfected Day 0 vs IL-13 Pre-Infection Day 0	1.64E-14	1	1
ENSG00000138764	CCNG2	IL-13 RV16 Post-Infection Day 2 vs IL-13 Pre-Infection Day 0	0.00875217	0.885574815	0.928962808
ENSG00000138764	CCNG2	IL-13 RV16 Post-Infection Day 4 vs IL-13 Pre-Infection Day 0	0.098471617	0.101277315	0.222125959
ENSG00000138764	CCNG2	IL-13 RV16 Post-Infection Day 7 vs IL-13 Pre-Infection Day 0	0.201134547	8.82E-04	0.006431378
ENSG00000138764	CCNG2	IL-13 RV16 Post-Infection Day 10 vs IL-13 Pre-Infection Day 0	0.241455456	5.31E-05	4.43E-04
ENSG00000138764	CCNG2	RV16 Post-Infection Day 2 vs Pre-Infection Day 0	-0.326571005	4.00E-09	2.95E-08
ENSG00000138764	CCNG2	RV16 Post-Infection Day 4 vs Pre-Infection Day 0	-0.088679082	0.096075434	0.193962706
ENSG00000138764	CCNG2	RV16 Post-Infection Day 7 vs Pre-Infection Day 0	-0.087041727	0.102695988	0.333315317
ENSG00000138764	CCNG2	RV16 Post-Infection Day 10 vs Pre-Infection Day 0	-0.078670567	0.137630347	0.356995277
ENSG00000138764	CCNG2	IL-13 Uninfected Day 2 vs IL-13 Uninfected Day 0	0.26520174	5.21E-05	0.010526065
ENSG00000138764	CCNG2	IL-13 Uninfected Day 4 vs IL-13 Uninfected Day 0	0.201112669	0.002112255	0.04133729
ENSG00000138764	CCNG2	IL-13 Uninfected Day 7 vs IL-13 Uninfected Day 0	0.295035665	6.88E-06	9.67E-04
ENSG00000138764	CCNG2	IL-13 Uninfected Day 10 vs IL-13 Uninfected Day 0	0.298325856	5.73E-06	1.64E-04
ENSG00000138764	CCNG2	RV16 Post-Infection Day 2 vs IL-13 RV16 Post-Infection Day 2	-0.259812799	3.62E-06	9.17E-06
ENSG00000138764	CCNG2	IL-13 Uninfected Day 2 vs IL-13 RV16 Post-Infection Day 2	0.256449571	2.41E-05	1.67E-04
ENSG00000138764	CCNG2	IL-13 RV16 Post-Infection Day 4 vs IL-13 RV16 Post-Infection Day 2	0.089719447	0.09139402	0.253977021
ENSG00000138764	CCNG2	IL-13 RV16 Post-Infection Day 7 vs IL-13 RV16 Post-Infection Day 2	0.192382377	3.31E-04	0.002008844
ENSG00000138764	CCNG2	IL-13 RV16 Post-Infection Day 10 vs IL-13 RV16 Post-Infection Day 2	0.232703287	1.05E-05	7.53E-05
ENSG00000138764	CCNG2	RV16 Post-Infection Day 4 vs RV16 Post-Infection Day 2	0.237891923	1.95E-05	2.69E-04
ENSG00000138764	CCNG2	RV16 Post-Infection Day 7 vs RV16 Post-Infection Day 2	0.239529278	1.77E-05	1.01E-04
ENSG00000138764	CCNG2	RV16 Post-Infection Day 10 vs RV16 Post-Infection Day 2	0.247900438	7.89E-06	3.96E-05
ENSG00000138764	CCNG2	IL-13 Uninfected Day 4 vs IL-13 Uninfected Day 2	-0.064089071	0.326423503	0.972151694
ENSG00000138764	CCNG2	IL-13 Uninfected Day 7 vs IL-13 Uninfected Day 2	0.029833925	0.64858743	0.870490953
ENSG00000138764	CCNG2	IL-13 Uninfected Day 10 vs IL-13 Uninfected Day 2	0.033124115	0.613649045	0.868087583
ENSG00000138764	CCNG2	RV16 Post-Infection Day 4 vs IL-13 RV16 Post-Infection Day 4	-0.111640324	0.035030769	0.051709651
ENSG00000138764	CCNG2	IL-13 Uninfected Day 4 vs IL-13 RV16 Post-Infection Day 4	0.102641052	0.086010892	0.230154953
ENSG00000138764	CCNG2	IL-13 RV16 Post-Infection Day 7 vs IL-13 RV16 Post-Infection Day 4	0.10266293	0.050999014	0.21019864
ENSG00000138764	CCNG2	IL-13 RV16 Post-Infection Day 10 vs IL-13 RV16 Post-Infection Day 4	0.142983839	0.005783857	0.041187686
ENSG00000138764	CCNG2	RV16 Post-Infection Day 7 vs RV16 Post-Infection Day 4	0.001637355	0.975640805	0.989040111
ENSG00000138764	CCNG2	RV16 Post-Infection Day 10 vs RV16 Post-Infection Day 4	0.010008515	0.851042046	0.921995487
ENSG00000138764	CCNG2	IL-13 Uninfected Day 7 vs IL-13 Uninfected Day 4	0.093922996	0.150564417	0.529483723
ENSG00000138764	CCNG2	IL-13 Uninfected Day 10 vs IL-13 Uninfected Day 4	0.097213186	0.137607203	0.670355321
ENSG00000138764	CCNG2	RV16 Post-Infection Day 7 vs IL-13 RV16 Post-Infection Day 7	-0.212665898	6.95E-05	1.31E-04
ENSG00000138764	CCNG2	IL-13 Uninfected Day 7 vs IL-13 RV16 Post-Infection Day 7	0.093901118	0.11985192	0.412721667
ENSG00000138764	CCNG2	IL-13 RV16 Post-Infection Day 10 vs IL-13 RV16 Post-Infection Day 7	0.040320909	0.439687587	0.693618169
ENSG00000138764	CCNG2	RV16 Post-Infection Day 10 vs RV16 Post-Infection Day 7	0.00837116	0.875279449	0.953482607
ENSG00000138764	CCNG2	IL-13 Uninfected Day 10 vs IL-13 Uninfected Day 7	0.003290191	0.960014666	0.989718905
ENSG00000138764	CCNG2	RV16 Post-Infection Day 10 vs IL-13 RV16 Post-Infection Day 10	-0.244615648	2.96E-06	6.10E-06
ENSG00000138764	CCNG2	IL-13 Uninfected Day 10 vs IL-13 RV16 Post-Infection Day 10	0.056870399	0.34164591	0.692388886
ENSG00000138767	CNOT6L	Pre-Infection Day 0 vs IL-13 Pre-Infection Day 0	0.041047216	0.577462934	0.646267539
ENSG00000138767	CNOT6L	IL-13 Uninfected Day 0 vs IL-13 Pre-Infection Day 0	-7.23E-14	1	1
ENSG00000138767	CNOT6L	IL-13 RV16 Post-Infection Day 2 vs IL-13 Pre-Infection Day 0	-0.045405851	0.553348042	0.694584013
ENSG00000138767	CNOT6L	IL-13 RV16 Post-Infection Day 4 vs IL-13 Pre-Infection Day 0	-0.040328143	0.593113369	0.746513244
ENSG00000138767	CNOT6L	IL-13 RV16 Post-Infection Day 7 vs IL-13 Pre-Infection Day 0	-0.087165016	0.251153434	0.452709105
ENSG00000138767	CNOT6L	IL-13 RV16 Post-Infection Day 10 vs IL-13 Pre-Infection Day 0	0.049631963	0.508018165	0.667380223
ENSG00000138767	CNOT6L	RV16 Post-Infection Day 2 vs Pre-Infection Day 0	-0.012581829	0.844262099	0.895563805
ENSG00000138767	CNOT6L	RV16 Post-Infection Day 4 vs Pre-Infection Day 0	0.159149058	0.0095446	0.029756694
ENSG00000138767	CNOT6L	RV16 Post-Infection Day 7 vs Pre-Infection Day 0	0.050661638	0.409506153	0.68335573
ENSG00000138767	CNOT6L	RV16 Post-Infection Day 10 vs Pre-Infection Day 0	0.075627772	0.215145118	0.463400511
ENSG00000138767	CNOT6L	IL-13 Uninfected Day 2 vs IL-13 Uninfected Day 0	-0.086619935	0.295444149	0.727878212
ENSG00000138767	CNOT6L	IL-13 Uninfected Day 4 vs IL-13 Uninfected Day 0	-0.052425428	0.524261322	0.779424654
ENSG00000138767	CNOT6L	IL-13 Uninfected Day 7 vs IL-13 Uninfected Day 0	0.001326724	0.987213513	0.996211152
ENSG00000138767	CNOT6L	IL-13 Uninfected Day 10 vs IL-13 Uninfected Day 0	0.009168068	0.911788195	0.959449674
ENSG00000138767	CNOT6L	RV16 Post-Infection Day 2 vs IL-13 RV16 Post-Infection Day 2	0.073871238	0.274887847	0.346341547
ENSG00000138767	CNOT6L	IL-13 Uninfected Day 2 vs IL-13 RV16 Post-Infection Day 2	-0.041214084	0.590055418	0.723581083
ENSG00000138767	CNOT6L	IL-13 RV16 Post-Infection Day 4 vs IL-13 RV16 Post-Infection Day 2	0.005077708	0.939461919	0.975252586
ENSG00000138767	CNOT6L	IL-13 RV16 Post-Infection Day 7 vs IL-13 RV16 Post-Infection Day 2	-0.041759166	0.535635672	0.703489652
ENSG00000138767	CNOT6L	IL-13 RV16 Post-Infection Day 10 vs IL-13 RV16 Post-Infection Day 2	0.095037814	0.152192847	0.282100375
ENSG00000138767	CNOT6L	RV16 Post-Infection Day 4 vs RV16 Post-Infection Day 2	0.171730887	0.007587918	0.038244595
ENSG00000138767	CNOT6L	RV16 Post-Infection Day 7 vs RV16 Post-Infection Day 2	0.063243467	0.326109166	0.465520547
ENSG00000138767	CNOT6L	RV16 Post-Infection Day 10 vs RV16 Post-Infection Day 2	0.088209601	0.168322883	0.267861726
ENSG00000138767	CNOT6L	IL-13 Uninfected Day 4 vs IL-13 Uninfected Day 2	0.034194507	0.677481463	0.992645697
ENSG00000138767	CNOT6L	IL-13 Uninfected Day 7 vs IL-13 Uninfected Day 2	0.087946659	0.287388378	0.645826079
ENSG00000138767	CNOT6L	IL-13 Uninfected Day 10 vs IL-13 Uninfected Day 2	0.095788003	0.246291098	0.627033437
ENSG00000138767	CNOT6L	RV16 Post-Infection Day 4 vs IL-13 RV16 Post-Infection Day 4	0.240524417	1.60E-04	3.16E-04
ENSG00000138767	CNOT6L	IL-13 Uninfected Day 4 vs IL-13 RV16 Post-Infection Day 4	-0.012097285	0.871498739	0.939373015
ENSG00000138767	CNOT6L	IL-13 RV16 Post-Infection Day 7 vs IL-13 RV16 Post-Infection Day 4	-0.046836874	0.477805269	0.732314608
ENSG00000138767	CNOT6L	IL-13 RV16 Post-Infection Day 10 vs IL-13 RV16 Post-Infection Day 4	0.089960106	0.165731202	0.389223969
ENSG00000138767	CNOT6L	RV16 Post-Infection Day 7 vs RV16 Post-Infection Day 4	-0.10848742	0.07906858	0.214202044
ENSG00000138767	CNOT6L	RV16 Post-Infection Day 10 vs RV16 Post-Infection Day 4	-0.083521286	0.173650724	0.329854754
ENSG00000138767	CNOT6L	IL-13 Uninfected Day 7 vs IL-13 Uninfected Day 4	0.053752152	0.51311571	0.827363188
ENSG00000138767	CNOT6L	IL-13 Uninfected Day 10 vs IL-13 Uninfected Day 4	0.061593497	0.453359754	0.891001496
ENSG00000138767	CNOT6L	RV16 Post-Infection Day 7 vs IL-13 RV16 Post-Infection Day 7	0.178873871	0.005417924	0.008560331
ENSG00000138767	CNOT6L	IL-13 Uninfected Day 7 vs IL-13 RV16 Post-Infection Day 7	0.088491741	0.243030745	0.575617874
ENSG00000138767	CNOT6L	IL-13 RV16 Post-Infection Day 10 vs IL-13 RV16 Post-Infection Day 7	0.13679698	0.036516745	0.157495511
ENSG00000138767	CNOT6L	RV16 Post-Infection Day 10 vs RV16 Post-Infection Day 7	0.024966134	0.684295412	0.868920182
ENSG00000138767	CNOT6L	IL-13 Uninfected Day 10 vs IL-13 Uninfected Day 7	0.007841344	0.924348524	0.975998339
ENSG00000138767	CNOT6L	RV16 Post-Infection Day 10 vs IL-13 RV16 Post-Infection Day 10	0.067043025	0.285843338	0.337890863
ENSG00000138767	CNOT6L	IL-13 Uninfected Day 10 vs IL-13 RV16 Post-Infection Day 10	-0.040463895	0.588447925	0.841621683
ENSG00000138768	USO1	Pre-Infection Day 0 vs IL-13 Pre-Infection Day 0	-0.443874346	4.73E-26	4.08E-25
ENSG00000138768	USO1	IL-13 Uninfected Day 0 vs IL-13 Pre-Infection Day 0	3.64E-14	1	1
ENSG00000138768	USO1	IL-13 RV16 Post-Infection Day 2 vs IL-13 Pre-Infection Day 0	-0.093663575	0.026588694	0.066948013
ENSG00000138768	USO1	IL-13 RV16 Post-Infection Day 4 vs IL-13 Pre-Infection Day 0	0.027117649	0.518025688	0.687736962
ENSG00000138768	USO1	IL-13 RV16 Post-Infection Day 7 vs IL-13 Pre-Infection Day 0	0.022900537	0.587164031	0.758531652
ENSG00000138768	USO1	IL-13 RV16 Post-Infection Day 10 vs IL-13 Pre-Infection Day 0	0.121758133	0.003547359	0.015106179
ENSG00000138768	USO1	RV16 Post-Infection Day 2 vs Pre-Infection Day 0	0.040756714	0.287778868	0.40367454
ENSG00000138768	USO1	RV16 Post-Infection Day 4 vs Pre-Infection Day 0	0.054751735	0.139934067	0.259258934
ENSG00000138768	USO1	RV16 Post-Infection Day 7 vs Pre-Infection Day 0	-0.015783977	0.671449327	0.855822123
ENSG00000138768	USO1	RV16 Post-Infection Day 10 vs Pre-Infection Day 0	0.079051517	0.032613442	0.143617802
ENSG00000138768	USO1	IL-13 Uninfected Day 2 vs IL-13 Uninfected Day 0	0.036851097	0.418307557	0.800229782
ENSG00000138768	USO1	IL-13 Uninfected Day 4 vs IL-13 Uninfected Day 0	0.020896994	0.648394629	0.850388975
ENSG00000138768	USO1	IL-13 Uninfected Day 7 vs IL-13 Uninfected Day 0	0.003407642	0.940466196	0.98140039
ENSG00000138768	USO1	IL-13 Uninfected Day 10 vs IL-13 Uninfected Day 0	0.116731623	0.011229284	0.061345511
ENSG00000138768	USO1	RV16 Post-Infection Day 2 vs IL-13 RV16 Post-Infection Day 2	-0.309454057	1.38E-15	6.36E-15
ENSG00000138768	USO1	IL-13 Uninfected Day 2 vs IL-13 RV16 Post-Infection Day 2	0.130514673	0.001948117	0.008003354
ENSG00000138768	USO1	IL-13 RV16 Post-Infection Day 4 vs IL-13 RV16 Post-Infection Day 2	0.120781224	0.001189138	0.009777421
ENSG00000138768	USO1	IL-13 RV16 Post-Infection Day 7 vs IL-13 RV16 Post-Infection Day 2	0.116564113	0.001889469	0.008949097
ENSG00000138768	USO1	IL-13 RV16 Post-Infection Day 10 vs IL-13 RV16 Post-Infection Day 2	0.215421708	6.28E-09	7.91E-08
ENSG00000138768	USO1	RV16 Post-Infection Day 4 vs RV16 Post-Infection Day 2	0.013995021	0.71587621	0.84970548
ENSG00000138768	USO1	RV16 Post-Infection Day 7 vs RV16 Post-Infection Day 2	-0.056540691	0.142976943	0.249134664
ENSG00000138768	USO1	RV16 Post-Infection Day 10 vs RV16 Post-Infection Day 2	0.038294803	0.318426047	0.442288799
ENSG00000138768	USO1	IL-13 Uninfected Day 4 vs IL-13 Uninfected Day 2	-0.015954103	0.727143219	0.99428565
ENSG00000138768	USO1	IL-13 Uninfected Day 7 vs IL-13 Uninfected Day 2	-0.033443456	0.462546699	0.771027585
ENSG00000138768	USO1	IL-13 Uninfected Day 10 vs IL-13 Uninfected Day 2	0.079880526	0.081931333	0.38909757
ENSG00000138768	USO1	RV16 Post-Infection Day 4 vs IL-13 RV16 Post-Infection Day 4	-0.41624026	3.45E-29	2.29E-28
ENSG00000138768	USO1	IL-13 Uninfected Day 4 vs IL-13 RV16 Post-Infection Day 4	-0.006220655	0.882600882	0.945563359
ENSG00000138768	USO1	IL-13 RV16 Post-Infection Day 7 vs IL-13 RV16 Post-Infection Day 4	-0.004217112	0.909512833	0.965735674
ENSG00000138768	USO1	IL-13 RV16 Post-Infection Day 10 vs IL-13 RV16 Post-Infection Day 4	0.094640483	0.009838855	0.060358665
ENSG00000138768	USO1	RV16 Post-Infection Day 7 vs RV16 Post-Infection Day 4	-0.070535712	0.058980889	0.173760902
ENSG00000138768	USO1	RV16 Post-Infection Day 10 vs RV16 Post-Infection Day 4	0.024299782	0.512949199	0.682904283
ENSG00000138768	USO1	IL-13 Uninfected Day 7 vs IL-13 Uninfected Day 4	-0.017489353	0.702598191	0.909664822
ENSG00000138768	USO1	IL-13 Uninfected Day 10 vs IL-13 Uninfected Day 4	0.095834629	0.037992356	0.450253986
ENSG00000138768	USO1	RV16 Post-Infection Day 7 vs IL-13 RV16 Post-Infection Day 7	-0.48255886	6.93E-38	4.79E-37
ENSG00000138768	USO1	IL-13 Uninfected Day 7 vs IL-13 RV16 Post-Infection Day 7	-0.019492896	0.643808636	0.867609391
ENSG00000138768	USO1	IL-13 RV16 Post-Infection Day 10 vs IL-13 RV16 Post-Infection Day 7	0.098857595	0.007354315	0.050717793
ENSG00000138768	USO1	RV16 Post-Infection Day 10 vs RV16 Post-Infection Day 7	0.094835494	0.010896587	0.081359502
ENSG00000138768	USO1	IL-13 Uninfected Day 10 vs IL-13 Uninfected Day 7	0.113323982	0.013741435	0.111791791
ENSG00000138768	USO1	RV16 Post-Infection Day 10 vs IL-13 RV16 Post-Infection Day 10	-0.486580961	8.12E-40	5.65E-39
ENSG00000138768	USO1	IL-13 Uninfected Day 10 vs IL-13 RV16 Post-Infection Day 10	-0.005026509	0.905136168	0.975353521
ENSG00000138769	CDKL2	Pre-Infection Day 0 vs IL-13 Pre-Infection Day 0	0.736296148	1.42E-06	3.75E-06
ENSG00000138769	CDKL2	IL-13 Uninfected Day 0 vs IL-13 Pre-Infection Day 0	1.61E-13	1	1
ENSG00000138769	CDKL2	IL-13 RV16 Post-Infection Day 2 vs IL-13 Pre-Infection Day 0	-0.480490391	0.004286148	0.014389529
ENSG00000138769	CDKL2	IL-13 RV16 Post-Infection Day 4 vs IL-13 Pre-Infection Day 0	-0.321881997	0.052017613	0.13542583
ENSG00000138769	CDKL2	IL-13 RV16 Post-Infection Day 7 vs IL-13 Pre-Infection Day 0	-0.34461143	0.038680579	0.12313343
ENSG00000138769	CDKL2	IL-13 RV16 Post-Infection Day 10 vs IL-13 Pre-Infection Day 0	-0.387085214	0.018683032	0.057934243
ENSG00000138769	CDKL2	RV16 Post-Infection Day 2 vs Pre-Infection Day 0	-0.387904248	8.36E-04	0.002525711
ENSG00000138769	CDKL2	RV16 Post-Infection Day 4 vs Pre-Infection Day 0	-0.371826679	8.11E-04	0.003577636
ENSG00000138769	CDKL2	RV16 Post-Infection Day 7 vs Pre-Infection Day 0	-0.05994349	0.58921773	0.809428854
ENSG00000138769	CDKL2	RV16 Post-Infection Day 10 vs Pre-Infection Day 0	-0.053951072	0.624680963	0.810235719
ENSG00000138769	CDKL2	IL-13 Uninfected Day 2 vs IL-13 Uninfected Day 0	-0.125078125	0.49153817	0.837508607
ENSG00000138769	CDKL2	IL-13 Uninfected Day 4 vs IL-13 Uninfected Day 0	-0.180197661	0.319285574	0.632648465
ENSG00000138769	CDKL2	IL-13 Uninfected Day 7 vs IL-13 Uninfected Day 0	-0.093388057	0.607333683	0.842368855
ENSG00000138769	CDKL2	IL-13 Uninfected Day 10 vs IL-13 Uninfected Day 0	-0.17656894	0.331284349	0.560227169
ENSG00000138769	CDKL2	RV16 Post-Infection Day 2 vs IL-13 RV16 Post-Infection Day 2	0.82888229	1.49E-09	4.88E-09
ENSG00000138769	CDKL2	IL-13 Uninfected Day 2 vs IL-13 RV16 Post-Infection Day 2	0.355412266	0.034335657	0.087824381
ENSG00000138769	CDKL2	IL-13 RV16 Post-Infection Day 4 vs IL-13 RV16 Post-Infection Day 2	0.158608393	0.280445451	0.51469127
ENSG00000138769	CDKL2	IL-13 RV16 Post-Infection Day 7 vs IL-13 RV16 Post-Infection Day 2	0.135878961	0.358850688	0.542335581
ENSG00000138769	CDKL2	IL-13 RV16 Post-Infection Day 10 vs IL-13 RV16 Post-Infection Day 2	0.093405177	0.521796055	0.672902531
ENSG00000138769	CDKL2	RV16 Post-Infection Day 4 vs RV16 Post-Infection Day 2	0.016077569	0.890155774	0.947096742
ENSG00000138769	CDKL2	RV16 Post-Infection Day 7 vs RV16 Post-Infection Day 2	0.327960758	0.00493676	0.015186057
ENSG00000138769	CDKL2	RV16 Post-Infection Day 10 vs RV16 Post-Infection Day 2	0.333953177	0.003999204	0.011065924
ENSG00000138769	CDKL2	IL-13 Uninfected Day 4 vs IL-13 Uninfected Day 2	-0.055119536	0.76036967	0.994485457
ENSG00000138769	CDKL2	IL-13 Uninfected Day 7 vs IL-13 Uninfected Day 2	0.031690067	0.861403077	0.95627263
ENSG00000138769	CDKL2	IL-13 Uninfected Day 10 vs IL-13 Uninfected Day 2	-0.051490815	0.776603445	0.932812802
ENSG00000138769	CDKL2	RV16 Post-Infection Day 4 vs IL-13 RV16 Post-Infection Day 4	0.686351466	1.09E-07	2.73E-07
ENSG00000138769	CDKL2	IL-13 Uninfected Day 4 vs IL-13 RV16 Post-Infection Day 4	0.141684337	0.388367558	0.603128214
ENSG00000138769	CDKL2	IL-13 RV16 Post-Infection Day 7 vs IL-13 RV16 Post-Infection Day 4	-0.022729432	0.875450279	0.950903757
ENSG00000138769	CDKL2	IL-13 RV16 Post-Infection Day 10 vs IL-13 RV16 Post-Infection Day 4	-0.065203216	0.647673635	0.821986677
ENSG00000138769	CDKL2	RV16 Post-Infection Day 7 vs RV16 Post-Infection Day 4	0.311883189	0.005212377	0.028484815
ENSG00000138769	CDKL2	RV16 Post-Infection Day 10 vs RV16 Post-Infection Day 4	0.317875607	0.004176231	0.017873846
ENSG00000138769	CDKL2	IL-13 Uninfected Day 7 vs IL-13 Uninfected Day 4	0.086809603	0.630700659	0.882860769
ENSG00000138769	CDKL2	IL-13 Uninfected Day 10 vs IL-13 Uninfected Day 4	0.003628721	0.983962564	0.996944949
ENSG00000138769	CDKL2	RV16 Post-Infection Day 7 vs IL-13 RV16 Post-Infection Day 7	1.020964087	6.45E-15	2.10E-14
ENSG00000138769	CDKL2	IL-13 Uninfected Day 7 vs IL-13 RV16 Post-Infection Day 7	0.251223372	0.13073761	0.429267458
ENSG00000138769	CDKL2	IL-13 RV16 Post-Infection Day 10 vs IL-13 RV16 Post-Infection Day 7	-0.042473784	0.767606164	0.897659961
ENSG00000138769	CDKL2	RV16 Post-Infection Day 10 vs RV16 Post-Infection Day 7	0.005992418	0.956919934	0.984258764
ENSG00000138769	CDKL2	IL-13 Uninfected Day 10 vs IL-13 Uninfected Day 7	-0.083180883	0.646381557	0.862576103
ENSG00000138769	CDKL2	RV16 Post-Infection Day 10 vs IL-13 RV16 Post-Infection Day 10	1.06943029	5.85E-17	2.03E-16
ENSG00000138769	CDKL2	IL-13 Uninfected Day 10 vs IL-13 RV16 Post-Infection Day 10	0.210516274	0.19950939	0.559938205
ENSG00000138771	SHROOM3	Pre-Infection Day 0 vs IL-13 Pre-Infection Day 0	-0.067331283	0.19089808	0.252898498
ENSG00000138771	SHROOM3	IL-13 Uninfected Day 0 vs IL-13 Pre-Infection Day 0	-1.81E-14	1	1
ENSG00000138771	SHROOM3	IL-13 RV16 Post-Infection Day 2 vs IL-13 Pre-Infection Day 0	-0.133390791	0.010510733	0.030959547
ENSG00000138771	SHROOM3	IL-13 RV16 Post-Infection Day 4 vs IL-13 Pre-Infection Day 0	-0.029444488	0.569277488	0.728785189
ENSG00000138771	SHROOM3	IL-13 RV16 Post-Infection Day 7 vs IL-13 Pre-Infection Day 0	-0.005553433	0.914986742	0.95782675
ENSG00000138771	SHROOM3	IL-13 RV16 Post-Infection Day 10 vs IL-13 Pre-Infection Day 0	-0.044578648	0.386615095	0.557455446
ENSG00000138771	SHROOM3	RV16 Post-Infection Day 2 vs Pre-Infection Day 0	-0.307126915	3.84E-11	3.69E-10
ENSG00000138771	SHROOM3	RV16 Post-Infection Day 4 vs Pre-Infection Day 0	-0.178031268	7.46E-05	4.37E-04
ENSG00000138771	SHROOM3	RV16 Post-Infection Day 7 vs Pre-Infection Day 0	-0.11731584	0.009265498	0.076651369
ENSG00000138771	SHROOM3	RV16 Post-Infection Day 10 vs Pre-Infection Day 0	0.004374257	0.922249785	0.966493859
ENSG00000138771	SHROOM3	IL-13 Uninfected Day 2 vs IL-13 Uninfected Day 0	0.023099697	0.681218253	0.91502813
ENSG00000138771	SHROOM3	IL-13 Uninfected Day 4 vs IL-13 Uninfected Day 0	0.087537397	0.121567413	0.401040248
ENSG00000138771	SHROOM3	IL-13 Uninfected Day 7 vs IL-13 Uninfected Day 0	0.064769216	0.25037207	0.578511222
ENSG00000138771	SHROOM3	IL-13 Uninfected Day 10 vs IL-13 Uninfected Day 0	0.059557501	0.294428157	0.522956945
ENSG00000138771	SHROOM3	RV16 Post-Infection Day 2 vs IL-13 RV16 Post-Infection Day 2	-0.241067408	3.57E-07	9.81E-07
ENSG00000138771	SHROOM3	IL-13 Uninfected Day 2 vs IL-13 RV16 Post-Infection Day 2	0.156490487	0.002617383	0.010279396
ENSG00000138771	SHROOM3	IL-13 RV16 Post-Infection Day 4 vs IL-13 RV16 Post-Infection Day 2	0.103946302	0.023748899	0.098966294
ENSG00000138771	SHROOM3	IL-13 RV16 Post-Infection Day 7 vs IL-13 RV16 Post-Infection Day 2	0.127837357	0.005755216	0.022988157
ENSG00000138771	SHROOM3	IL-13 RV16 Post-Infection Day 10 vs IL-13 RV16 Post-Infection Day 2	0.088812143	0.052165065	0.122606629
ENSG00000138771	SHROOM3	RV16 Post-Infection Day 4 vs RV16 Post-Infection Day 2	0.129095647	0.005589134	0.030096054
ENSG00000138771	SHROOM3	RV16 Post-Infection Day 7 vs RV16 Post-Infection Day 2	0.189811075	4.94E-05	2.55E-04
ENSG00000138771	SHROOM3	RV16 Post-Infection Day 10 vs RV16 Post-Infection Day 2	0.311501172	2.13E-11	2.55E-10
ENSG00000138771	SHROOM3	IL-13 Uninfected Day 4 vs IL-13 Uninfected Day 2	0.0644377	0.25334017	0.962375342
ENSG00000138771	SHROOM3	IL-13 Uninfected Day 7 vs IL-13 Uninfected Day 2	0.041669519	0.458560631	0.769748271
ENSG00000138771	SHROOM3	IL-13 Uninfected Day 10 vs IL-13 Uninfected Day 2	0.036457804	0.519922558	0.819612175
ENSG00000138771	SHROOM3	RV16 Post-Infection Day 4 vs IL-13 RV16 Post-Infection Day 4	-0.215918063	1.90E-06	4.39E-06
ENSG00000138771	SHROOM3	IL-13 Uninfected Day 4 vs IL-13 RV16 Post-Infection Day 4	0.116981885	0.024177032	0.092721642
ENSG00000138771	SHROOM3	IL-13 RV16 Post-Infection Day 7 vs IL-13 RV16 Post-Infection Day 4	0.023891055	0.601464159	0.812910202
ENSG00000138771	SHROOM3	IL-13 RV16 Post-Infection Day 10 vs IL-13 RV16 Post-Infection Day 4	-0.015134159	0.737621765	0.876615252
ENSG00000138771	SHROOM3	RV16 Post-Infection Day 7 vs RV16 Post-Infection Day 4	0.060715427	0.179716286	0.37249824
ENSG00000138771	SHROOM3	RV16 Post-Infection Day 10 vs RV16 Post-Infection Day 4	0.182405525	5.05E-05	4.26E-04
ENSG00000138771	SHROOM3	IL-13 Uninfected Day 7 vs IL-13 Uninfected Day 4	-0.022768181	0.68703009	0.903204529
ENSG00000138771	SHROOM3	IL-13 Uninfected Day 10 vs IL-13 Uninfected Day 4	-0.027979896	0.623123516	0.935785176
ENSG00000138771	SHROOM3	RV16 Post-Infection Day 7 vs IL-13 RV16 Post-Infection Day 7	-0.179093691	9.22E-05	1.72E-04
ENSG00000138771	SHROOM3	IL-13 Uninfected Day 7 vs IL-13 RV16 Post-Infection Day 7	0.070322649	0.176231547	0.497727479
ENSG00000138771	SHROOM3	IL-13 RV16 Post-Infection Day 10 vs IL-13 RV16 Post-Infection Day 7	-0.039025214	0.390645321	0.654449333
ENSG00000138771	SHROOM3	RV16 Post-Infection Day 10 vs RV16 Post-Infection Day 7	0.121690097	0.007005116	0.060619756
ENSG00000138771	SHROOM3	IL-13 Uninfected Day 10 vs IL-13 Uninfected Day 7	-0.005211715	0.926825688	0.976814637
ENSG00000138771	SHROOM3	RV16 Post-Infection Day 10 vs IL-13 RV16 Post-Infection Day 10	-0.018378379	0.682763585	0.727785912
ENSG00000138771	SHROOM3	IL-13 Uninfected Day 10 vs IL-13 RV16 Post-Infection Day 10	0.104136149	0.045043702	0.276543154
ENSG00000138772	ANXA3	Pre-Infection Day 0 vs IL-13 Pre-Infection Day 0	-1.492733498	1.49E-111	1.41E-109
ENSG00000138772	ANXA3	IL-13 Uninfected Day 0 vs IL-13 Pre-Infection Day 0	-1.61E-13	1	1
ENSG00000138772	ANXA3	IL-13 RV16 Post-Infection Day 2 vs IL-13 Pre-Infection Day 0	0.174389762	0.007977248	0.024473755
ENSG00000138772	ANXA3	IL-13 RV16 Post-Infection Day 4 vs IL-13 Pre-Infection Day 0	0.259350315	7.40E-05	5.89E-04
ENSG00000138772	ANXA3	IL-13 RV16 Post-Infection Day 7 vs IL-13 Pre-Infection Day 0	0.334985347	3.53E-07	1.07E-05
ENSG00000138772	ANXA3	IL-13 RV16 Post-Infection Day 10 vs IL-13 Pre-Infection Day 0	0.257861781	7.59E-05	6.02E-04
ENSG00000138772	ANXA3	RV16 Post-Infection Day 2 vs Pre-Infection Day 0	0.062365729	0.312175874	0.430023264
ENSG00000138772	ANXA3	RV16 Post-Infection Day 4 vs Pre-Infection Day 0	-0.13611582	0.022694434	0.061173174
ENSG00000138772	ANXA3	RV16 Post-Infection Day 7 vs Pre-Infection Day 0	-0.062258762	0.299038825	0.586006557
ENSG00000138772	ANXA3	RV16 Post-Infection Day 10 vs Pre-Infection Day 0	-0.059885086	0.315106174	0.574843845
ENSG00000138772	ANXA3	IL-13 Uninfected Day 2 vs IL-13 Uninfected Day 0	0.132271396	0.061593418	0.427806161
ENSG00000138772	ANXA3	IL-13 Uninfected Day 4 vs IL-13 Uninfected Day 0	0.206634017	0.003816909	0.058415926
ENSG00000138772	ANXA3	IL-13 Uninfected Day 7 vs IL-13 Uninfected Day 0	0.255670561	3.13E-04	0.014403563
ENSG00000138772	ANXA3	IL-13 Uninfected Day 10 vs IL-13 Uninfected Day 0	0.225438314	0.00167562	0.014826976
ENSG00000138772	ANXA3	RV16 Post-Infection Day 2 vs IL-13 RV16 Post-Infection Day 2	-1.60475753	6.40E-150	1.48E-147
ENSG00000138772	ANXA3	IL-13 Uninfected Day 2 vs IL-13 RV16 Post-Infection Day 2	-0.042118365	0.520506751	0.668201368
ENSG00000138772	ANXA3	IL-13 RV16 Post-Infection Day 4 vs IL-13 RV16 Post-Infection Day 2	0.084960554	0.143370832	0.340840474
ENSG00000138772	ANXA3	IL-13 RV16 Post-Infection Day 7 vs IL-13 RV16 Post-Infection Day 2	0.160595585	0.005986936	0.023719642
ENSG00000138772	ANXA3	IL-13 RV16 Post-Infection Day 10 vs IL-13 RV16 Post-Infection Day 2	0.08347202	0.148823696	0.277659925
ENSG00000138772	ANXA3	RV16 Post-Infection Day 4 vs RV16 Post-Infection Day 2	-0.198481549	0.001333611	0.009636931
ENSG00000138772	ANXA3	RV16 Post-Infection Day 7 vs RV16 Post-Infection Day 2	-0.124624492	0.044841748	0.098114085
ENSG00000138772	ANXA3	RV16 Post-Infection Day 10 vs RV16 Post-Infection Day 2	-0.122250816	0.04784169	0.095276693
ENSG00000138772	ANXA3	IL-13 Uninfected Day 4 vs IL-13 Uninfected Day 2	0.074362621	0.296673238	0.96807108
ENSG00000138772	ANXA3	IL-13 Uninfected Day 7 vs IL-13 Uninfected Day 2	0.123399165	0.081177674	0.373643821
ENSG00000138772	ANXA3	IL-13 Uninfected Day 10 vs IL-13 Uninfected Day 2	0.093166918	0.192834308	0.571006032
ENSG00000138772	ANXA3	RV16 Post-Infection Day 4 vs IL-13 RV16 Post-Infection Day 4	-1.888199632	1.11E-223	3.65E-221
ENSG00000138772	ANXA3	IL-13 Uninfected Day 4 vs IL-13 RV16 Post-Infection Day 4	-0.052716298	0.423802824	0.63554873
ENSG00000138772	ANXA3	IL-13 RV16 Post-Infection Day 7 vs IL-13 RV16 Post-Infection Day 4	0.075635032	0.191835487	0.464001086
ENSG00000138772	ANXA3	IL-13 RV16 Post-Infection Day 10 vs IL-13 RV16 Post-Infection Day 4	-0.001488534	0.979285381	0.991520584
ENSG00000138772	ANXA3	RV16 Post-Infection Day 7 vs RV16 Post-Infection Day 4	0.073857057	0.219488958	0.42384599
ENSG00000138772	ANXA3	RV16 Post-Infection Day 10 vs RV16 Post-Infection Day 4	0.076230733	0.202547006	0.367677973
ENSG00000138772	ANXA3	IL-13 Uninfected Day 7 vs IL-13 Uninfected Day 4	0.049036544	0.49219318	0.816147806
ENSG00000138772	ANXA3	IL-13 Uninfected Day 10 vs IL-13 Uninfected Day 4	0.018804297	0.794365892	0.967892823
ENSG00000138772	ANXA3	RV16 Post-Infection Day 7 vs IL-13 RV16 Post-Infection Day 7	-1.889977607	1.11E-219	2.85E-217
ENSG00000138772	ANXA3	IL-13 Uninfected Day 7 vs IL-13 RV16 Post-Infection Day 7	-0.079314786	0.227676664	0.559670511
ENSG00000138772	ANXA3	IL-13 RV16 Post-Infection Day 10 vs IL-13 RV16 Post-Infection Day 7	-0.077123566	0.180857943	0.432992987
ENSG00000138772	ANXA3	RV16 Post-Infection Day 10 vs RV16 Post-Infection Day 7	0.002373676	0.968450063	0.988954174
ENSG00000138772	ANXA3	IL-13 Uninfected Day 10 vs IL-13 Uninfected Day 7	-0.030232247	0.673125482	0.874373953
ENSG00000138772	ANXA3	RV16 Post-Infection Day 10 vs IL-13 RV16 Post-Infection Day 10	-1.810480365	1.67E-208	3.33E-206
ENSG00000138772	ANXA3	IL-13 Uninfected Day 10 vs IL-13 RV16 Post-Infection Day 10	-0.032423467	0.623271781	0.858969978
ENSG00000138777	PPA2	Pre-Infection Day 0 vs IL-13 Pre-Infection Day 0	-0.121686694	0.003809416	0.006968339
ENSG00000138777	PPA2	IL-13 Uninfected Day 0 vs IL-13 Pre-Infection Day 0	1.13E-13	1	1
ENSG00000138777	PPA2	IL-13 RV16 Post-Infection Day 2 vs IL-13 Pre-Infection Day 0	-0.170697048	5.77E-05	3.24E-04
ENSG00000138777	PPA2	IL-13 RV16 Post-Infection Day 4 vs IL-13 Pre-Infection Day 0	0.025403124	0.547031663	0.711634221
ENSG00000138777	PPA2	IL-13 RV16 Post-Infection Day 7 vs IL-13 Pre-Infection Day 0	0.003099237	0.941737705	0.97055722
ENSG00000138777	PPA2	IL-13 RV16 Post-Infection Day 10 vs IL-13 Pre-Infection Day 0	0.043613445	0.298986123	0.468279302
ENSG00000138777	PPA2	RV16 Post-Infection Day 2 vs Pre-Infection Day 0	-0.200745422	1.32E-07	7.83E-07
ENSG00000138777	PPA2	RV16 Post-Infection Day 4 vs Pre-Infection Day 0	-0.091094962	0.013407682	0.03962252
ENSG00000138777	PPA2	RV16 Post-Infection Day 7 vs Pre-Infection Day 0	-0.070401436	0.056948252	0.236589177
ENSG00000138777	PPA2	RV16 Post-Infection Day 10 vs Pre-Infection Day 0	-0.061646127	0.093682694	0.282130261
ENSG00000138777	PPA2	IL-13 Uninfected Day 2 vs IL-13 Uninfected Day 0	-0.011721704	0.797731044	0.954481341
ENSG00000138777	PPA2	IL-13 Uninfected Day 4 vs IL-13 Uninfected Day 0	0.026496866	0.565236472	0.804034457
ENSG00000138777	PPA2	IL-13 Uninfected Day 7 vs IL-13 Uninfected Day 0	0.019094356	0.676984166	0.878127232
ENSG00000138777	PPA2	IL-13 Uninfected Day 10 vs IL-13 Uninfected Day 0	0.073692271	0.111352071	0.288555022
ENSG00000138777	PPA2	RV16 Post-Infection Day 2 vs IL-13 RV16 Post-Infection Day 2	-0.151735068	8.54E-05	1.88E-04
ENSG00000138777	PPA2	IL-13 Uninfected Day 2 vs IL-13 RV16 Post-Infection Day 2	0.158975344	1.73E-04	9.62E-04
ENSG00000138777	PPA2	IL-13 RV16 Post-Infection Day 4 vs IL-13 RV16 Post-Infection Day 2	0.196100171	1.65E-07	4.80E-06
ENSG00000138777	PPA2	IL-13 RV16 Post-Infection Day 7 vs IL-13 RV16 Post-Infection Day 2	0.173796285	4.06E-06	4.12E-05
ENSG00000138777	PPA2	IL-13 RV16 Post-Infection Day 10 vs IL-13 RV16 Post-Infection Day 2	0.214310493	9.07E-09	1.12E-07
ENSG00000138777	PPA2	RV16 Post-Infection Day 4 vs RV16 Post-Infection Day 2	0.10965046	0.004023043	0.023259116
ENSG00000138777	PPA2	RV16 Post-Infection Day 7 vs RV16 Post-Infection Day 2	0.130343986	6.65E-04	0.002626758
ENSG00000138777	PPA2	RV16 Post-Infection Day 10 vs RV16 Post-Infection Day 2	0.139099295	2.60E-04	9.76E-04
ENSG00000138777	PPA2	IL-13 Uninfected Day 4 vs IL-13 Uninfected Day 2	0.038218569	0.405752103	0.980361978
ENSG00000138777	PPA2	IL-13 Uninfected Day 7 vs IL-13 Uninfected Day 2	0.03081606	0.500392113	0.792108244
ENSG00000138777	PPA2	IL-13 Uninfected Day 10 vs IL-13 Uninfected Day 2	0.085413975	0.064280735	0.348455
ENSG00000138777	PPA2	RV16 Post-Infection Day 4 vs IL-13 RV16 Post-Infection Day 4	-0.238184779	1.32E-10	3.98E-10
ENSG00000138777	PPA2	IL-13 Uninfected Day 4 vs IL-13 RV16 Post-Infection Day 4	0.001093742	0.979418874	0.991285058
ENSG00000138777	PPA2	IL-13 RV16 Post-Infection Day 7 vs IL-13 RV16 Post-Infection Day 4	-0.022303887	0.550194207	0.781980571
ENSG00000138777	PPA2	IL-13 RV16 Post-Infection Day 10 vs IL-13 RV16 Post-Infection Day 4	0.018210321	0.621636469	0.806740006
ENSG00000138777	PPA2	RV16 Post-Infection Day 7 vs RV16 Post-Infection Day 4	0.020693526	0.576913759	0.761119822
ENSG00000138777	PPA2	RV16 Post-Infection Day 10 vs RV16 Post-Infection Day 4	0.029448835	0.424712846	0.606866715
ENSG00000138777	PPA2	IL-13 Uninfected Day 7 vs IL-13 Uninfected Day 4	-0.007402509	0.872300013	0.966879672
ENSG00000138777	PPA2	IL-13 Uninfected Day 10 vs IL-13 Uninfected Day 4	0.047195406	0.309807692	0.828049164
ENSG00000138777	PPA2	RV16 Post-Infection Day 7 vs IL-13 RV16 Post-Infection Day 7	-0.195187367	1.90E-07	4.28E-07
ENSG00000138777	PPA2	IL-13 Uninfected Day 7 vs IL-13 RV16 Post-Infection Day 7	0.015995119	0.705898382	0.895162723
ENSG00000138777	PPA2	IL-13 RV16 Post-Infection Day 10 vs IL-13 RV16 Post-Infection Day 7	0.040514208	0.274972432	0.544454846
ENSG00000138777	PPA2	RV16 Post-Infection Day 10 vs RV16 Post-Infection Day 7	0.008755309	0.813037386	0.928816208
ENSG00000138777	PPA2	IL-13 Uninfected Day 10 vs IL-13 Uninfected Day 7	0.054597915	0.237672128	0.56776638
ENSG00000138777	PPA2	RV16 Post-Infection Day 10 vs IL-13 RV16 Post-Infection Day 10	-0.226946266	7.21E-10	1.84E-09
ENSG00000138777	PPA2	IL-13 Uninfected Day 10 vs IL-13 RV16 Post-Infection Day 10	0.030078827	0.478637132	0.779135461
ENSG00000138778	CENPE	Pre-Infection Day 0 vs IL-13 Pre-Infection Day 0	0.175916594	0.382588409	0.457605744
ENSG00000138778	CENPE	IL-13 Uninfected Day 0 vs IL-13 Pre-Infection Day 0	3.08E-14	1	1
ENSG00000138778	CENPE	IL-13 RV16 Post-Infection Day 2 vs IL-13 Pre-Infection Day 0	0.376309932	0.073387375	0.153110911
ENSG00000138778	CENPE	IL-13 RV16 Post-Infection Day 4 vs IL-13 Pre-Infection Day 0	0.429235209	0.038981816	0.108570134
ENSG00000138778	CENPE	IL-13 RV16 Post-Infection Day 7 vs IL-13 Pre-Infection Day 0	-0.238467935	0.253514113	0.455846011
ENSG00000138778	CENPE	IL-13 RV16 Post-Infection Day 10 vs IL-13 Pre-Infection Day 0	0.506166373	0.014391988	0.047052763
ENSG00000138778	CENPE	RV16 Post-Infection Day 2 vs Pre-Infection Day 0	0.312199658	0.073581022	0.131466601
ENSG00000138778	CENPE	RV16 Post-Infection Day 4 vs Pre-Infection Day 0	0.693789484	3.60E-05	2.30E-04
ENSG00000138778	CENPE	RV16 Post-Infection Day 7 vs Pre-Infection Day 0	0.023995894	0.88618266	0.955116347
ENSG00000138778	CENPE	RV16 Post-Infection Day 10 vs Pre-Infection Day 0	0.193510275	0.245613949	0.499625917
ENSG00000138778	CENPE	IL-13 Uninfected Day 2 vs IL-13 Uninfected Day 0	-0.054945359	0.808943334	0.957739272
ENSG00000138778	CENPE	IL-13 Uninfected Day 4 vs IL-13 Uninfected Day 0	0.15927425	0.483509933	0.75735834
ENSG00000138778	CENPE	IL-13 Uninfected Day 7 vs IL-13 Uninfected Day 0	-0.474841389	0.036983054	0.241060913
ENSG00000138778	CENPE	IL-13 Uninfected Day 10 vs IL-13 Uninfected Day 0	0.237148249	0.299037331	0.528299286
ENSG00000138778	CENPE	RV16 Post-Infection Day 2 vs IL-13 RV16 Post-Infection Day 2	0.11180632	0.544959945	0.619580182
ENSG00000138778	CENPE	IL-13 Uninfected Day 2 vs IL-13 RV16 Post-Infection Day 2	-0.431255291	0.039908884	0.099372143
ENSG00000138778	CENPE	IL-13 RV16 Post-Infection Day 4 vs IL-13 RV16 Post-Infection Day 2	0.052925278	0.774302539	0.89455407
ENSG00000138778	CENPE	IL-13 RV16 Post-Infection Day 7 vs IL-13 RV16 Post-Infection Day 2	-0.614777867	9.83E-04	0.005131384
ENSG00000138778	CENPE	IL-13 RV16 Post-Infection Day 10 vs IL-13 RV16 Post-Infection Day 2	0.129856441	0.47890879	0.636903381
ENSG00000138778	CENPE	RV16 Post-Infection Day 4 vs RV16 Post-Infection Day 2	0.381589826	0.029146255	0.106138593
ENSG00000138778	CENPE	RV16 Post-Infection Day 7 vs RV16 Post-Infection Day 2	-0.288203764	0.100283913	0.188126895
ENSG00000138778	CENPE	RV16 Post-Infection Day 10 vs RV16 Post-Infection Day 2	-0.118689384	0.495887358	0.61694906
ENSG00000138778	CENPE	IL-13 Uninfected Day 4 vs IL-13 Uninfected Day 2	0.214219609	0.345290207	0.977939905
ENSG00000138778	CENPE	IL-13 Uninfected Day 7 vs IL-13 Uninfected Day 2	-0.41989603	0.064571765	0.336273271
ENSG00000138778	CENPE	IL-13 Uninfected Day 10 vs IL-13 Uninfected Day 2	0.292093608	0.200086463	0.577483766
ENSG00000138778	CENPE	RV16 Post-Infection Day 4 vs IL-13 RV16 Post-Infection Day 4	0.440470868	0.011988151	0.019120717
ENSG00000138778	CENPE	IL-13 Uninfected Day 4 vs IL-13 RV16 Post-Infection Day 4	-0.269960959	0.192779734	0.394716201
ENSG00000138778	CENPE	IL-13 RV16 Post-Infection Day 7 vs IL-13 RV16 Post-Infection Day 4	-0.667703145	2.79E-04	0.005085565
ENSG00000138778	CENPE	IL-13 RV16 Post-Infection Day 10 vs IL-13 RV16 Post-Infection Day 4	0.076931163	0.669764774	0.835360346
ENSG00000138778	CENPE	RV16 Post-Infection Day 7 vs RV16 Post-Infection Day 4	-0.66979359	7.28E-05	9.97E-04
ENSG00000138778	CENPE	RV16 Post-Infection Day 10 vs RV16 Post-Infection Day 4	-0.500279209	0.002828274	0.012988368
ENSG00000138778	CENPE	IL-13 Uninfected Day 7 vs IL-13 Uninfected Day 4	-0.634115639	0.005318118	0.096268066
ENSG00000138778	CENPE	IL-13 Uninfected Day 10 vs IL-13 Uninfected Day 4	0.077873998	0.732507984	0.95611261
ENSG00000138778	CENPE	RV16 Post-Infection Day 7 vs IL-13 RV16 Post-Infection Day 7	0.438380423	0.013301128	0.020017944
ENSG00000138778	CENPE	IL-13 Uninfected Day 7 vs IL-13 RV16 Post-Infection Day 7	-0.236373453	0.256923741	0.590757979
ENSG00000138778	CENPE	IL-13 RV16 Post-Infection Day 10 vs IL-13 RV16 Post-Infection Day 7	0.744634308	4.52E-05	8.86E-04
ENSG00000138778	CENPE	RV16 Post-Infection Day 10 vs RV16 Post-Infection Day 7	0.169514381	0.311827514	0.594421199
ENSG00000138778	CENPE	IL-13 Uninfected Day 10 vs IL-13 Uninfected Day 7	0.711989637	0.001840675	0.028134775
ENSG00000138778	CENPE	RV16 Post-Infection Day 10 vs IL-13 RV16 Post-Infection Day 10	-0.136739504	0.429835993	0.485691236
ENSG00000138778	CENPE	IL-13 Uninfected Day 10 vs IL-13 RV16 Post-Infection Day 10	-0.269018124	0.194198677	0.553069347
ENSG00000138780	GSTCD	Pre-Infection Day 0 vs IL-13 Pre-Infection Day 0	0.583670959	5.17E-06	1.30E-05
ENSG00000138780	GSTCD	IL-13 Uninfected Day 0 vs IL-13 Pre-Infection Day 0	7.07E-14	1	1
ENSG00000138780	GSTCD	IL-13 RV16 Post-Infection Day 2 vs IL-13 Pre-Infection Day 0	0.167107828	0.225807426	0.370200511
ENSG00000138780	GSTCD	IL-13 RV16 Post-Infection Day 4 vs IL-13 Pre-Infection Day 0	0.085200872	0.531193144	0.698539459
ENSG00000138780	GSTCD	IL-13 RV16 Post-Infection Day 7 vs IL-13 Pre-Infection Day 0	-0.048521911	0.722884434	0.853143046
ENSG00000138780	GSTCD	IL-13 RV16 Post-Infection Day 10 vs IL-13 Pre-Infection Day 0	0.151362485	0.262968677	0.428517002
ENSG00000138780	GSTCD	RV16 Post-Infection Day 2 vs Pre-Infection Day 0	0.075241763	0.46452338	0.582998481
ENSG00000138780	GSTCD	RV16 Post-Infection Day 4 vs Pre-Infection Day 0	0.177904589	0.070608239	0.152428177
ENSG00000138780	GSTCD	RV16 Post-Infection Day 7 vs Pre-Infection Day 0	0.129096203	0.189860021	0.464189688
ENSG00000138780	GSTCD	RV16 Post-Infection Day 10 vs Pre-Infection Day 0	0.153011325	0.117891373	0.326824566
ENSG00000138780	GSTCD	IL-13 Uninfected Day 2 vs IL-13 Uninfected Day 0	0.026812371	0.857586397	0.968525015
ENSG00000138780	GSTCD	IL-13 Uninfected Day 4 vs IL-13 Uninfected Day 0	0.093808592	0.528828093	0.78211401
ENSG00000138780	GSTCD	IL-13 Uninfected Day 7 vs IL-13 Uninfected Day 0	0.016049289	0.914435829	0.973679034
ENSG00000138780	GSTCD	IL-13 Uninfected Day 10 vs IL-13 Uninfected Day 0	0.18215207	0.22347685	0.443905539
ENSG00000138780	GSTCD	RV16 Post-Infection Day 2 vs IL-13 RV16 Post-Infection Day 2	0.491804893	2.29E-05	5.35E-05
ENSG00000138780	GSTCD	IL-13 Uninfected Day 2 vs IL-13 RV16 Post-Infection Day 2	-0.140295457	0.308583897	0.470950874
ENSG00000138780	GSTCD	IL-13 RV16 Post-Infection Day 4 vs IL-13 RV16 Post-Infection Day 2	-0.081906956	0.498399125	0.716016873
ENSG00000138780	GSTCD	IL-13 RV16 Post-Infection Day 7 vs IL-13 RV16 Post-Infection Day 2	-0.215629739	0.077033619	0.181841188
ENSG00000138780	GSTCD	IL-13 RV16 Post-Infection Day 10 vs IL-13 RV16 Post-Infection Day 2	-0.015745343	0.895686984	0.939814365
ENSG00000138780	GSTCD	RV16 Post-Infection Day 4 vs RV16 Post-Infection Day 2	0.102662826	0.319773544	0.544558049
ENSG00000138780	GSTCD	RV16 Post-Infection Day 7 vs RV16 Post-Infection Day 2	0.053854441	0.602366873	0.72213348
ENSG00000138780	GSTCD	RV16 Post-Infection Day 10 vs RV16 Post-Infection Day 2	0.077769562	0.449414187	0.574259671
ENSG00000138780	GSTCD	IL-13 Uninfected Day 4 vs IL-13 Uninfected Day 2	0.066996221	0.652466744	0.992645697
ENSG00000138780	GSTCD	IL-13 Uninfected Day 7 vs IL-13 Uninfected Day 2	-0.010763082	0.942485927	0.982775197
ENSG00000138780	GSTCD	IL-13 Uninfected Day 10 vs IL-13 Uninfected Day 2	0.155339699	0.298452435	0.672238078
ENSG00000138780	GSTCD	RV16 Post-Infection Day 4 vs IL-13 RV16 Post-Infection Day 4	0.676374675	7.58E-10	2.18E-09
ENSG00000138780	GSTCD	IL-13 Uninfected Day 4 vs IL-13 RV16 Post-Infection Day 4	0.00860772	0.949258391	0.978239843
ENSG00000138780	GSTCD	IL-13 RV16 Post-Infection Day 7 vs IL-13 RV16 Post-Infection Day 4	-0.133722783	0.263482478	0.545211757
ENSG00000138780	GSTCD	IL-13 RV16 Post-Infection Day 10 vs IL-13 RV16 Post-Infection Day 4	0.066161613	0.574151097	0.773816281
ENSG00000138780	GSTCD	RV16 Post-Infection Day 7 vs RV16 Post-Infection Day 4	-0.048808386	0.621712626	0.792696518
ENSG00000138780	GSTCD	RV16 Post-Infection Day 10 vs RV16 Post-Infection Day 4	-0.024893264	0.80013684	0.891707136
ENSG00000138780	GSTCD	IL-13 Uninfected Day 7 vs IL-13 Uninfected Day 4	-0.077759303	0.601027568	0.87033329
ENSG00000138780	GSTCD	IL-13 Uninfected Day 10 vs IL-13 Uninfected Day 4	0.088343478	0.552922586	0.918553469
ENSG00000138780	GSTCD	RV16 Post-Infection Day 7 vs IL-13 RV16 Post-Infection Day 7	0.761289073	7.51E-12	2.14E-11
ENSG00000138780	GSTCD	IL-13 Uninfected Day 7 vs IL-13 RV16 Post-Infection Day 7	0.0645712	0.636343162	0.862887947
ENSG00000138780	GSTCD	IL-13 RV16 Post-Infection Day 10 vs IL-13 RV16 Post-Infection Day 7	0.199884396	0.092036963	0.287902435
ENSG00000138780	GSTCD	RV16 Post-Infection Day 10 vs RV16 Post-Infection Day 7	0.023915122	0.807954359	0.927203054
ENSG00000138780	GSTCD	IL-13 Uninfected Day 10 vs IL-13 Uninfected Day 7	0.166102781	0.26597659	0.601248209
ENSG00000138780	GSTCD	RV16 Post-Infection Day 10 vs IL-13 RV16 Post-Infection Day 10	0.585319799	6.50E-08	1.48E-07
ENSG00000138780	GSTCD	IL-13 Uninfected Day 10 vs IL-13 RV16 Post-Infection Day 10	0.030789585	0.819765513	0.946465105
ENSG00000138785	INTS12	Pre-Infection Day 0 vs IL-13 Pre-Infection Day 0	-0.211999398	0.001121828	0.002205051
ENSG00000138785	INTS12	IL-13 Uninfected Day 0 vs IL-13 Pre-Infection Day 0	6.31E-14	1	1
ENSG00000138785	INTS12	IL-13 RV16 Post-Infection Day 2 vs IL-13 Pre-Infection Day 0	0.138091583	0.037254818	0.088250899
ENSG00000138785	INTS12	IL-13 RV16 Post-Infection Day 4 vs IL-13 Pre-Infection Day 0	-0.087305611	0.181098019	0.340638757
ENSG00000138785	INTS12	IL-13 RV16 Post-Infection Day 7 vs IL-13 Pre-Infection Day 0	-0.03725515	0.570586622	0.746361283
ENSG00000138785	INTS12	IL-13 RV16 Post-Infection Day 10 vs IL-13 Pre-Infection Day 0	-0.245961892	1.50E-04	0.001071225
ENSG00000138785	INTS12	RV16 Post-Infection Day 2 vs Pre-Infection Day 0	0.245653669	3.02E-05	1.22E-04
ENSG00000138785	INTS12	RV16 Post-Infection Day 4 vs Pre-Infection Day 0	-0.028799779	0.6091908	0.741239804
ENSG00000138785	INTS12	RV16 Post-Infection Day 7 vs Pre-Infection Day 0	0.037466635	0.506175283	0.757692699
ENSG00000138785	INTS12	RV16 Post-Infection Day 10 vs Pre-Infection Day 0	-0.053537294	0.338810702	0.597781598
ENSG00000138785	INTS12	IL-13 Uninfected Day 2 vs IL-13 Uninfected Day 0	-0.172958638	0.015950044	0.24214934
ENSG00000138785	INTS12	IL-13 Uninfected Day 4 vs IL-13 Uninfected Day 0	-0.21599361	0.002464569	0.045375574
ENSG00000138785	INTS12	IL-13 Uninfected Day 7 vs IL-13 Uninfected Day 0	-0.084149847	0.240810724	0.566706267
ENSG00000138785	INTS12	IL-13 Uninfected Day 10 vs IL-13 Uninfected Day 0	-0.159543363	0.026082458	0.110662188
ENSG00000138785	INTS12	RV16 Post-Infection Day 2 vs IL-13 RV16 Post-Infection Day 2	-0.104437312	0.083780757	0.120191333
ENSG00000138785	INTS12	IL-13 Uninfected Day 2 vs IL-13 RV16 Post-Infection Day 2	-0.311050221	2.67E-06	2.31E-05
ENSG00000138785	INTS12	IL-13 RV16 Post-Infection Day 4 vs IL-13 RV16 Post-Infection Day 2	-0.225397194	1.01E-04	0.001269918
ENSG00000138785	INTS12	IL-13 RV16 Post-Infection Day 7 vs IL-13 RV16 Post-Infection Day 2	-0.175346733	0.002684543	0.01206775
ENSG00000138785	INTS12	IL-13 RV16 Post-Infection Day 10 vs IL-13 RV16 Post-Infection Day 2	-0.384053475	2.57E-11	4.60E-10
ENSG00000138785	INTS12	RV16 Post-Infection Day 4 vs RV16 Post-Infection Day 2	-0.274453448	3.48E-06	5.77E-05
ENSG00000138785	INTS12	RV16 Post-Infection Day 7 vs RV16 Post-Infection Day 2	-0.208187034	4.36E-04	0.001796982
ENSG00000138785	INTS12	RV16 Post-Infection Day 10 vs RV16 Post-Infection Day 2	-0.299190963	3.73E-07	2.35E-06
ENSG00000138785	INTS12	IL-13 Uninfected Day 4 vs IL-13 Uninfected Day 2	-0.043034972	0.545717044	0.98783835
ENSG00000138785	INTS12	IL-13 Uninfected Day 7 vs IL-13 Uninfected Day 2	0.088808791	0.21512803	0.574439053
ENSG00000138785	INTS12	IL-13 Uninfected Day 10 vs IL-13 Uninfected Day 2	0.013415275	0.851329344	0.955410916
ENSG00000138785	INTS12	RV16 Post-Infection Day 4 vs IL-13 RV16 Post-Infection Day 4	-0.153493566	0.006804312	0.011190528
ENSG00000138785	INTS12	IL-13 Uninfected Day 4 vs IL-13 RV16 Post-Infection Day 4	-0.128687999	0.046597873	0.148055895
ENSG00000138785	INTS12	IL-13 RV16 Post-Infection Day 7 vs IL-13 RV16 Post-Infection Day 4	0.050050461	0.381030166	0.657822188
ENSG00000138785	INTS12	IL-13 RV16 Post-Infection Day 10 vs IL-13 RV16 Post-Infection Day 4	-0.158656281	0.004764241	0.035702481
ENSG00000138785	INTS12	RV16 Post-Infection Day 7 vs RV16 Post-Infection Day 4	0.066266414	0.242336295	0.449909981
ENSG00000138785	INTS12	RV16 Post-Infection Day 10 vs RV16 Post-Infection Day 4	-0.024737515	0.660423861	0.797173813
ENSG00000138785	INTS12	IL-13 Uninfected Day 7 vs IL-13 Uninfected Day 4	0.131843763	0.064086866	0.364648378
ENSG00000138785	INTS12	IL-13 Uninfected Day 10 vs IL-13 Uninfected Day 4	0.056450247	0.427477033	0.881266431
ENSG00000138785	INTS12	RV16 Post-Infection Day 7 vs IL-13 RV16 Post-Infection Day 7	-0.137277613	0.016447102	0.024445329
ENSG00000138785	INTS12	IL-13 Uninfected Day 7 vs IL-13 RV16 Post-Infection Day 7	-0.046894697	0.474366459	0.767139221
ENSG00000138785	INTS12	IL-13 RV16 Post-Infection Day 10 vs IL-13 RV16 Post-Infection Day 7	-0.208706742	2.31E-04	0.003431509
ENSG00000138785	INTS12	RV16 Post-Infection Day 10 vs RV16 Post-Infection Day 7	-0.091003929	0.106149262	0.332495802
ENSG00000138785	INTS12	IL-13 Uninfected Day 10 vs IL-13 Uninfected Day 7	-0.075393516	0.291968078	0.626947926
ENSG00000138785	INTS12	RV16 Post-Infection Day 10 vs IL-13 RV16 Post-Infection Day 10	-0.0195748	0.726242789	0.767602634
ENSG00000138785	INTS12	IL-13 Uninfected Day 10 vs IL-13 RV16 Post-Infection Day 10	0.086418529	0.181350975	0.535636491
ENSG00000138792	ENPEP	Pre-Infection Day 0 vs IL-13 Pre-Infection Day 0	0.499813897	0.002483169	0.004652884
ENSG00000138792	ENPEP	IL-13 Uninfected Day 0 vs IL-13 Pre-Infection Day 0	-1.67E-14	1	1
ENSG00000138792	ENPEP	IL-13 RV16 Post-Infection Day 2 vs IL-13 Pre-Infection Day 0	-0.52592901	0.00315613	0.011045429
ENSG00000138792	ENPEP	IL-13 RV16 Post-Infection Day 4 vs IL-13 Pre-Infection Day 0	-0.209271204	0.233066052	0.406200834
ENSG00000138792	ENPEP	IL-13 RV16 Post-Infection Day 7 vs IL-13 Pre-Infection Day 0	-0.346781606	0.0495817	0.148341767
ENSG00000138792	ENPEP	IL-13 RV16 Post-Infection Day 10 vs IL-13 Pre-Infection Day 0	-0.342004171	0.049895561	0.125028949
ENSG00000138792	ENPEP	RV16 Post-Infection Day 2 vs Pre-Infection Day 0	-0.323611021	0.014943852	0.033257367
ENSG00000138792	ENPEP	RV16 Post-Infection Day 4 vs Pre-Infection Day 0	-0.312382457	0.013969064	0.041004162
ENSG00000138792	ENPEP	RV16 Post-Infection Day 7 vs Pre-Infection Day 0	-0.080976059	0.524099971	0.768535532
ENSG00000138792	ENPEP	RV16 Post-Infection Day 10 vs Pre-Infection Day 0	-0.014532865	0.908397801	0.959826096
ENSG00000138792	ENPEP	IL-13 Uninfected Day 2 vs IL-13 Uninfected Day 0	-0.056635241	0.768345718	0.945804792
ENSG00000138792	ENPEP	IL-13 Uninfected Day 4 vs IL-13 Uninfected Day 0	-0.028970122	0.879783129	0.953785378
ENSG00000138792	ENPEP	IL-13 Uninfected Day 7 vs IL-13 Uninfected Day 0	-0.231982127	0.227566843	0.553895843
ENSG00000138792	ENPEP	IL-13 Uninfected Day 10 vs IL-13 Uninfected Day 0	-0.113676508	0.554597628	0.742950101
ENSG00000138792	ENPEP	RV16 Post-Infection Day 2 vs IL-13 RV16 Post-Infection Day 2	0.702131886	2.77E-06	7.10E-06
ENSG00000138792	ENPEP	IL-13 Uninfected Day 2 vs IL-13 RV16 Post-Infection Day 2	0.469293769	0.008334933	0.027208037
ENSG00000138792	ENPEP	IL-13 RV16 Post-Infection Day 4 vs IL-13 RV16 Post-Infection Day 2	0.316657806	0.041933082	0.149437449
ENSG00000138792	ENPEP	IL-13 RV16 Post-Infection Day 7 vs IL-13 RV16 Post-Infection Day 2	0.179147404	0.25318452	0.429142054
ENSG00000138792	ENPEP	IL-13 RV16 Post-Infection Day 10 vs IL-13 RV16 Post-Infection Day 2	0.183924839	0.233700132	0.385210833
ENSG00000138792	ENPEP	RV16 Post-Infection Day 4 vs RV16 Post-Infection Day 2	0.011228563	0.932839148	0.967306744
ENSG00000138792	ENPEP	RV16 Post-Infection Day 7 vs RV16 Post-Infection Day 2	0.242634962	0.069243893	0.140266607
ENSG00000138792	ENPEP	RV16 Post-Infection Day 10 vs RV16 Post-Infection Day 2	0.309078156	0.020012768	0.045207714
ENSG00000138792	ENPEP	IL-13 Uninfected Day 4 vs IL-13 Uninfected Day 2	0.027665119	0.885030959	0.99871311
ENSG00000138792	ENPEP	IL-13 Uninfected Day 7 vs IL-13 Uninfected Day 2	-0.175346886	0.361084535	0.704164053
ENSG00000138792	ENPEP	IL-13 Uninfected Day 10 vs IL-13 Uninfected Day 2	-0.057041268	0.766498347	0.929478764
ENSG00000138792	ENPEP	RV16 Post-Infection Day 4 vs IL-13 RV16 Post-Infection Day 4	0.396702643	0.004875108	0.008163055
ENSG00000138792	ENPEP	IL-13 Uninfected Day 4 vs IL-13 RV16 Post-Infection Day 4	0.180301081	0.300895886	0.519212425
ENSG00000138792	ENPEP	IL-13 RV16 Post-Infection Day 7 vs IL-13 RV16 Post-Infection Day 4	-0.137510402	0.37093173	0.648929807
ENSG00000138792	ENPEP	IL-13 RV16 Post-Infection Day 10 vs IL-13 RV16 Post-Infection Day 4	-0.132732968	0.380248438	0.627023972
ENSG00000138792	ENPEP	RV16 Post-Infection Day 7 vs RV16 Post-Infection Day 4	0.231406398	0.070065311	0.196769588
ENSG00000138792	ENPEP	RV16 Post-Infection Day 10 vs RV16 Post-Infection Day 4	0.297849592	0.019035381	0.061345083
ENSG00000138792	ENPEP	IL-13 Uninfected Day 7 vs IL-13 Uninfected Day 4	-0.203012005	0.288416392	0.676656391
ENSG00000138792	ENPEP	IL-13 Uninfected Day 10 vs IL-13 Uninfected Day 4	-0.084706386	0.657935372	0.945342138
ENSG00000138792	ENPEP	RV16 Post-Infection Day 7 vs IL-13 RV16 Post-Infection Day 7	0.765619443	8.14E-08	1.88E-07
ENSG00000138792	ENPEP	IL-13 Uninfected Day 7 vs IL-13 RV16 Post-Infection Day 7	0.114799479	0.514483964	0.792808857
ENSG00000138792	ENPEP	IL-13 RV16 Post-Infection Day 10 vs IL-13 RV16 Post-Infection Day 7	0.004777434	0.974982531	0.991452118
ENSG00000138792	ENPEP	RV16 Post-Infection Day 10 vs RV16 Post-Infection Day 7	0.066443194	0.600916536	0.819533324
ENSG00000138792	ENPEP	IL-13 Uninfected Day 10 vs IL-13 Uninfected Day 7	0.118305618	0.537662097	0.805924063
ENSG00000138792	ENPEP	RV16 Post-Infection Day 10 vs IL-13 RV16 Post-Infection Day 10	0.827285203	3.02E-09	7.48E-09
ENSG00000138792	ENPEP	IL-13 Uninfected Day 10 vs IL-13 RV16 Post-Infection Day 10	0.228327663	0.189715395	0.547731622
ENSG00000138794	CASP6	Pre-Infection Day 0 vs IL-13 Pre-Infection Day 0	-1.307349972	2.13E-111	2.01E-109
ENSG00000138794	CASP6	IL-13 Uninfected Day 0 vs IL-13 Pre-Infection Day 0	-1.69E-13	1	1
ENSG00000138794	CASP6	IL-13 RV16 Post-Infection Day 2 vs IL-13 Pre-Infection Day 0	-0.236572415	1.47E-05	9.45E-05
ENSG00000138794	CASP6	IL-13 RV16 Post-Infection Day 4 vs IL-13 Pre-Infection Day 0	-0.096893594	0.073258819	0.175052299
ENSG00000138794	CASP6	IL-13 RV16 Post-Infection Day 7 vs IL-13 Pre-Infection Day 0	-0.126902861	0.019686492	0.074379982
ENSG00000138794	CASP6	IL-13 RV16 Post-Infection Day 10 vs IL-13 Pre-Infection Day 0	0.038157604	0.478209707	0.641142897
ENSG00000138794	CASP6	RV16 Post-Infection Day 2 vs Pre-Infection Day 0	0.014554189	0.802412333	0.864672117
ENSG00000138794	CASP6	RV16 Post-Infection Day 4 vs Pre-Infection Day 0	0.062057297	0.267021337	0.420046702
ENSG00000138794	CASP6	RV16 Post-Infection Day 7 vs Pre-Infection Day 0	-0.014235801	0.799220913	0.915313766
ENSG00000138794	CASP6	RV16 Post-Infection Day 10 vs Pre-Infection Day 0	0.096318751	0.083204813	0.262994621
ENSG00000138794	CASP6	IL-13 Uninfected Day 2 vs IL-13 Uninfected Day 0	0.064874127	0.26999991	0.712114301
ENSG00000138794	CASP6	IL-13 Uninfected Day 4 vs IL-13 Uninfected Day 0	0.140174021	0.017421764	0.141093597
ENSG00000138794	CASP6	IL-13 Uninfected Day 7 vs IL-13 Uninfected Day 0	-0.020437929	0.728625948	0.901177697
ENSG00000138794	CASP6	IL-13 Uninfected Day 10 vs IL-13 Uninfected Day 0	0.079803853	0.178015064	0.387714026
ENSG00000138794	CASP6	RV16 Post-Infection Day 2 vs IL-13 RV16 Post-Infection Day 2	-1.056223368	2.26E-81	1.30E-79
ENSG00000138794	CASP6	IL-13 Uninfected Day 2 vs IL-13 RV16 Post-Infection Day 2	0.301446542	3.14E-08	3.96E-07
ENSG00000138794	CASP6	IL-13 RV16 Post-Infection Day 4 vs IL-13 RV16 Post-Infection Day 2	0.139678821	0.003552592	0.023759887
ENSG00000138794	CASP6	IL-13 RV16 Post-Infection Day 7 vs IL-13 RV16 Post-Infection Day 2	0.109669554	0.023095046	0.071014114
ENSG00000138794	CASP6	IL-13 RV16 Post-Infection Day 10 vs IL-13 RV16 Post-Infection Day 2	0.274730019	8.15E-09	1.01E-07
ENSG00000138794	CASP6	RV16 Post-Infection Day 4 vs RV16 Post-Infection Day 2	0.047503108	0.416086502	0.634400217
ENSG00000138794	CASP6	RV16 Post-Infection Day 7 vs RV16 Post-Infection Day 2	-0.02878999	0.622689015	0.738904589
ENSG00000138794	CASP6	RV16 Post-Infection Day 10 vs RV16 Post-Infection Day 2	0.081764562	0.159802276	0.257009631
ENSG00000138794	CASP6	IL-13 Uninfected Day 4 vs IL-13 Uninfected Day 2	0.075299894	0.20056234	0.951644492
ENSG00000138794	CASP6	IL-13 Uninfected Day 7 vs IL-13 Uninfected Day 2	-0.085312056	0.146671993	0.487689224
ENSG00000138794	CASP6	IL-13 Uninfected Day 10 vs IL-13 Uninfected Day 2	0.014929726	0.800579276	0.940506104
ENSG00000138794	CASP6	RV16 Post-Infection Day 4 vs IL-13 RV16 Post-Infection Day 4	-1.148399081	4.69E-107	2.88E-105
ENSG00000138794	CASP6	IL-13 Uninfected Day 4 vs IL-13 RV16 Post-Infection Day 4	0.237067615	1.16E-05	2.36E-04
ENSG00000138794	CASP6	IL-13 RV16 Post-Infection Day 7 vs IL-13 RV16 Post-Infection Day 4	-0.030009268	0.528169686	0.766239736
ENSG00000138794	CASP6	IL-13 RV16 Post-Infection Day 10 vs IL-13 RV16 Post-Infection Day 4	0.135051198	0.004005663	0.031539963
ENSG00000138794	CASP6	RV16 Post-Infection Day 7 vs RV16 Post-Infection Day 4	-0.076293098	0.175184086	0.367116301
ENSG00000138794	CASP6	RV16 Post-Infection Day 10 vs RV16 Post-Infection Day 4	0.034261454	0.540071694	0.705368664
ENSG00000138794	CASP6	IL-13 Uninfected Day 7 vs IL-13 Uninfected Day 4	-0.16061195	0.006402041	0.106350783
ENSG00000138794	CASP6	IL-13 Uninfected Day 10 vs IL-13 Uninfected Day 4	-0.060370168	0.307986318	0.827673424
ENSG00000138794	CASP6	RV16 Post-Infection Day 7 vs IL-13 RV16 Post-Infection Day 7	-1.194682911	7.15E-114	3.80E-112
ENSG00000138794	CASP6	IL-13 Uninfected Day 7 vs IL-13 RV16 Post-Infection Day 7	0.106464932	0.05016747	0.26398345
ENSG00000138794	CASP6	IL-13 RV16 Post-Infection Day 10 vs IL-13 RV16 Post-Infection Day 7	0.165060466	4.77E-04	0.006183206
ENSG00000138794	CASP6	RV16 Post-Infection Day 10 vs RV16 Post-Infection Day 7	0.110554552	0.048242989	0.209918686
ENSG00000138794	CASP6	IL-13 Uninfected Day 10 vs IL-13 Uninfected Day 7	0.100241782	0.09024004	0.339951118
ENSG00000138794	CASP6	RV16 Post-Infection Day 10 vs IL-13 RV16 Post-Infection Day 10	-1.249188825	7.25E-129	4.69E-127
ENSG00000138794	CASP6	IL-13 Uninfected Day 10 vs IL-13 RV16 Post-Infection Day 10	0.041646249	0.441612104	0.760102766
ENSG00000138795	LEF1	Pre-Infection Day 0 vs IL-13 Pre-Infection Day 0	1.66939637	4.64E-18	2.63E-17
ENSG00000138795	LEF1	IL-13 Uninfected Day 0 vs IL-13 Pre-Infection Day 0	-2.22E-14	1	1
ENSG00000138795	LEF1	IL-13 RV16 Post-Infection Day 2 vs IL-13 Pre-Infection Day 0	-0.228533928	0.278990868	0.433184841
ENSG00000138795	LEF1	IL-13 RV16 Post-Infection Day 4 vs IL-13 Pre-Infection Day 0	-0.146178722	0.485967691	0.662261921
ENSG00000138795	LEF1	IL-13 RV16 Post-Infection Day 7 vs IL-13 Pre-Infection Day 0	-0.246632033	0.241991306	0.442819221
ENSG00000138795	LEF1	IL-13 RV16 Post-Infection Day 10 vs IL-13 Pre-Infection Day 0	-0.095937359	0.645748529	0.777217599
ENSG00000138795	LEF1	RV16 Post-Infection Day 2 vs Pre-Infection Day 0	-0.243918962	0.072372899	0.129561722
ENSG00000138795	LEF1	RV16 Post-Infection Day 4 vs Pre-Infection Day 0	0.058110443	0.654296999	0.774340069
ENSG00000138795	LEF1	RV16 Post-Infection Day 7 vs Pre-Infection Day 0	0.049041377	0.705788074	0.873454617
ENSG00000138795	LEF1	RV16 Post-Infection Day 10 vs Pre-Infection Day 0	0.279823054	0.030316582	0.137050495
ENSG00000138795	LEF1	IL-13 Uninfected Day 2 vs IL-13 Uninfected Day 0	0.068742816	0.763140219	0.94452329
ENSG00000138795	LEF1	IL-13 Uninfected Day 4 vs IL-13 Uninfected Day 0	0.06545675	0.776017206	0.909997688
ENSG00000138795	LEF1	IL-13 Uninfected Day 7 vs IL-13 Uninfected Day 0	-0.044278241	0.846354449	0.948510792
ENSG00000138795	LEF1	IL-13 Uninfected Day 10 vs IL-13 Uninfected Day 0	0.101993752	0.658551525	0.816058673
ENSG00000138795	LEF1	RV16 Post-Infection Day 2 vs IL-13 RV16 Post-Infection Day 2	1.654011337	1.16E-21	7.23E-21
ENSG00000138795	LEF1	IL-13 Uninfected Day 2 vs IL-13 RV16 Post-Infection Day 2	0.297276744	0.158193521	0.289374025
ENSG00000138795	LEF1	IL-13 RV16 Post-Infection Day 4 vs IL-13 RV16 Post-Infection Day 2	0.082355206	0.65988057	0.828022281
ENSG00000138795	LEF1	IL-13 RV16 Post-Infection Day 7 vs IL-13 RV16 Post-Infection Day 2	-0.018098105	0.923356908	0.959628676
ENSG00000138795	LEF1	IL-13 RV16 Post-Infection Day 10 vs IL-13 RV16 Post-Infection Day 2	0.132596569	0.476163251	0.634243487
ENSG00000138795	LEF1	RV16 Post-Infection Day 4 vs RV16 Post-Infection Day 2	0.302029405	0.026442944	0.098309611
ENSG00000138795	LEF1	RV16 Post-Infection Day 7 vs RV16 Post-Infection Day 2	0.292960339	0.031730687	0.073989473
ENSG00000138795	LEF1	RV16 Post-Infection Day 10 vs RV16 Post-Infection Day 2	0.523742015	1.17E-04	4.70E-04
ENSG00000138795	LEF1	IL-13 Uninfected Day 4 vs IL-13 Uninfected Day 2	-0.003286066	0.988579907	0.99926947
ENSG00000138795	LEF1	IL-13 Uninfected Day 7 vs IL-13 Uninfected Day 2	-0.113021057	0.620181104	0.855474109
ENSG00000138795	LEF1	IL-13 Uninfected Day 10 vs IL-13 Uninfected Day 2	0.033250937	0.885168305	0.966716477
ENSG00000138795	LEF1	RV16 Post-Infection Day 4 vs IL-13 RV16 Post-Infection Day 4	1.873685535	4.55E-29	3.01E-28
ENSG00000138795	LEF1	IL-13 Uninfected Day 4 vs IL-13 RV16 Post-Infection Day 4	0.211635472	0.316558802	0.534747839
ENSG00000138795	LEF1	IL-13 RV16 Post-Infection Day 7 vs IL-13 RV16 Post-Infection Day 4	-0.100453311	0.590099406	0.80701835
ENSG00000138795	LEF1	IL-13 RV16 Post-Infection Day 10 vs IL-13 RV16 Post-Infection Day 4	0.050241363	0.78522893	0.90029262
ENSG00000138795	LEF1	RV16 Post-Infection Day 7 vs RV16 Post-Infection Day 4	-0.009069065	0.944575378	0.975307325
ENSG00000138795	LEF1	RV16 Post-Infection Day 10 vs RV16 Post-Infection Day 4	0.221712611	0.087564098	0.200719462
ENSG00000138795	LEF1	IL-13 Uninfected Day 7 vs IL-13 Uninfected Day 4	-0.109734991	0.633222787	0.884050289
ENSG00000138795	LEF1	IL-13 Uninfected Day 10 vs IL-13 Uninfected Day 4	0.036537003	0.874895861	0.981160747
ENSG00000138795	LEF1	RV16 Post-Infection Day 7 vs IL-13 RV16 Post-Infection Day 7	1.965069781	4.18E-31	2.35E-30
ENSG00000138795	LEF1	IL-13 Uninfected Day 7 vs IL-13 RV16 Post-Infection Day 7	0.202353792	0.336705357	0.665954006
ENSG00000138795	LEF1	IL-13 RV16 Post-Infection Day 10 vs IL-13 RV16 Post-Infection Day 7	0.150694674	0.416129635	0.675375055
ENSG00000138795	LEF1	RV16 Post-Infection Day 10 vs RV16 Post-Infection Day 7	0.230781676	0.075595607	0.273876571
ENSG00000138795	LEF1	IL-13 Uninfected Day 10 vs IL-13 Uninfected Day 7	0.146271993	0.525905855	0.799607526
ENSG00000138795	LEF1	RV16 Post-Infection Day 10 vs IL-13 RV16 Post-Infection Day 10	2.045156783	1.32E-34	7.87E-34
ENSG00000138795	LEF1	IL-13 Uninfected Day 10 vs IL-13 RV16 Post-Infection Day 10	0.197931112	0.348433796	0.696603861
ENSG00000138796	HADH	Pre-Infection Day 0 vs IL-13 Pre-Infection Day 0	0.457332069	6.69E-32	7.41E-31
ENSG00000138796	HADH	IL-13 Uninfected Day 0 vs IL-13 Pre-Infection Day 0	2.62E-13	1	1
ENSG00000138796	HADH	IL-13 RV16 Post-Infection Day 2 vs IL-13 Pre-Infection Day 0	-0.264779497	2.90E-11	5.49E-10
ENSG00000138796	HADH	IL-13 RV16 Post-Infection Day 4 vs IL-13 Pre-Infection Day 0	-0.204723381	2.19E-07	3.72E-06
ENSG00000138796	HADH	IL-13 RV16 Post-Infection Day 7 vs IL-13 Pre-Infection Day 0	-0.095467992	0.016236178	0.064186843
ENSG00000138796	HADH	IL-13 RV16 Post-Infection Day 10 vs IL-13 Pre-Infection Day 0	-0.06057831	0.123310517	0.249757488
ENSG00000138796	HADH	RV16 Post-Infection Day 2 vs Pre-Infection Day 0	-0.389462452	9.73E-30	4.08E-28
ENSG00000138796	HADH	RV16 Post-Infection Day 4 vs Pre-Infection Day 0	-0.220094148	3.76E-11	8.85E-10
ENSG00000138796	HADH	RV16 Post-Infection Day 7 vs Pre-Infection Day 0	-0.031820861	0.340746702	0.624792472
ENSG00000138796	HADH	RV16 Post-Infection Day 10 vs Pre-Infection Day 0	0.07280054	0.028402576	0.131819591
ENSG00000138796	HADH	IL-13 Uninfected Day 2 vs IL-13 Uninfected Day 0	0.030448997	0.477818036	0.830529953
ENSG00000138796	HADH	IL-13 Uninfected Day 4 vs IL-13 Uninfected Day 0	0.037411521	0.385731044	0.688065732
ENSG00000138796	HADH	IL-13 Uninfected Day 7 vs IL-13 Uninfected Day 0	-0.060425885	0.159814805	0.477630905
ENSG00000138796	HADH	IL-13 Uninfected Day 10 vs IL-13 Uninfected Day 0	0.041734528	0.335495318	0.563985214
ENSG00000138796	HADH	RV16 Post-Infection Day 2 vs IL-13 RV16 Post-Infection Day 2	0.332649113	8.28E-21	4.97E-20
ENSG00000138796	HADH	IL-13 Uninfected Day 2 vs IL-13 RV16 Post-Infection Day 2	0.295228493	1.04E-13	2.98E-12
ENSG00000138796	HADH	IL-13 RV16 Post-Infection Day 4 vs IL-13 RV16 Post-Infection Day 2	0.060056116	0.086776127	0.245534062
ENSG00000138796	HADH	IL-13 RV16 Post-Infection Day 7 vs IL-13 RV16 Post-Infection Day 2	0.169311505	1.64E-06	1.84E-05
ENSG00000138796	HADH	IL-13 RV16 Post-Infection Day 10 vs IL-13 RV16 Post-Infection Day 2	0.204201186	4.87E-09	6.23E-08
ENSG00000138796	HADH	RV16 Post-Infection Day 4 vs RV16 Post-Infection Day 2	0.169368304	8.75E-07	1.68E-05
ENSG00000138796	HADH	RV16 Post-Infection Day 7 vs RV16 Post-Infection Day 2	0.357641591	5.02E-25	3.06E-23
ENSG00000138796	HADH	RV16 Post-Infection Day 10 vs RV16 Post-Infection Day 2	0.462262992	4.46E-41	4.34E-39
ENSG00000138796	HADH	IL-13 Uninfected Day 4 vs IL-13 Uninfected Day 2	0.006962524	0.871468797	0.997981473
ENSG00000138796	HADH	IL-13 Uninfected Day 7 vs IL-13 Uninfected Day 2	-0.090874882	0.03409644	0.248274306
ENSG00000138796	HADH	IL-13 Uninfected Day 10 vs IL-13 Uninfected Day 2	0.011285531	0.7940046	0.9389503
ENSG00000138796	HADH	RV16 Post-Infection Day 4 vs IL-13 RV16 Post-Infection Day 4	0.441961301	1.96E-38	1.82E-37
ENSG00000138796	HADH	IL-13 Uninfected Day 4 vs IL-13 RV16 Post-Infection Day 4	0.242134901	9.87E-10	7.53E-08
ENSG00000138796	HADH	IL-13 RV16 Post-Infection Day 7 vs IL-13 RV16 Post-Infection Day 4	0.109255389	0.001742595	0.020576365
ENSG00000138796	HADH	IL-13 RV16 Post-Infection Day 10 vs IL-13 RV16 Post-Infection Day 4	0.14414507	2.88E-05	6.62E-04
ENSG00000138796	HADH	RV16 Post-Infection Day 7 vs RV16 Post-Infection Day 4	0.188273287	1.92E-08	1.15E-06
ENSG00000138796	HADH	RV16 Post-Infection Day 10 vs RV16 Post-Infection Day 4	0.292894688	1.54E-18	2.71E-16
ENSG00000138796	HADH	IL-13 Uninfected Day 7 vs IL-13 Uninfected Day 4	-0.097837405	0.023240029	0.215410015
ENSG00000138796	HADH	IL-13 Uninfected Day 10 vs IL-13 Uninfected Day 4	0.004323007	0.920709783	0.988231751
ENSG00000138796	HADH	RV16 Post-Infection Day 7 vs IL-13 RV16 Post-Infection Day 7	0.520979199	1.50E-51	1.57E-50
ENSG00000138796	HADH	IL-13 Uninfected Day 7 vs IL-13 RV16 Post-Infection Day 7	0.035042107	0.377363497	0.698509211
ENSG00000138796	HADH	IL-13 RV16 Post-Infection Day 10 vs IL-13 RV16 Post-Infection Day 7	0.034889682	0.31433271	0.584699042
ENSG00000138796	HADH	RV16 Post-Infection Day 10 vs RV16 Post-Infection Day 7	0.104621401	0.001754719	0.022320508
ENSG00000138796	HADH	IL-13 Uninfected Day 10 vs IL-13 Uninfected Day 7	0.102160413	0.018276037	0.13331148
ENSG00000138796	HADH	RV16 Post-Infection Day 10 vs IL-13 RV16 Post-Infection Day 10	0.590710918	4.41E-68	6.77E-67
ENSG00000138796	HADH	IL-13 Uninfected Day 10 vs IL-13 RV16 Post-Infection Day 10	0.102312838	0.009893858	0.132197833
ENSG00000138798	EGF	Pre-Infection Day 0 vs IL-13 Pre-Infection Day 0	-0.876310884	2.17E-05	5.14E-05
ENSG00000138798	EGF	IL-13 Uninfected Day 0 vs IL-13 Pre-Infection Day 0	5.89E-14	1	1
ENSG00000138798	EGF	IL-13 RV16 Post-Infection Day 2 vs IL-13 Pre-Infection Day 0	0.514749928	0.009722722	0.028949678
ENSG00000138798	EGF	IL-13 RV16 Post-Infection Day 4 vs IL-13 Pre-Infection Day 0	-0.010717581	0.956425244	0.977786873
ENSG00000138798	EGF	IL-13 RV16 Post-Infection Day 7 vs IL-13 Pre-Infection Day 0	0.460382075	0.019731607	0.074454116
ENSG00000138798	EGF	IL-13 RV16 Post-Infection Day 10 vs IL-13 Pre-Infection Day 0	0.004892201	0.979960083	0.989015093
ENSG00000138798	EGF	RV16 Post-Infection Day 2 vs Pre-Infection Day 0	0.563046519	0.004849369	0.012263776
ENSG00000138798	EGF	RV16 Post-Infection Day 4 vs Pre-Infection Day 0	0.609036108	0.001472174	0.006023209
ENSG00000138798	EGF	RV16 Post-Infection Day 7 vs Pre-Infection Day 0	0.48698664	0.011073813	0.085309063
ENSG00000138798	EGF	RV16 Post-Infection Day 10 vs Pre-Infection Day 0	0.28310159	0.13704362	0.355930288
ENSG00000138798	EGF	IL-13 Uninfected Day 2 vs IL-13 Uninfected Day 0	-0.093943457	0.661160667	0.908896458
ENSG00000138798	EGF	IL-13 Uninfected Day 4 vs IL-13 Uninfected Day 0	-0.112945552	0.59621475	0.824731425
ENSG00000138798	EGF	IL-13 Uninfected Day 7 vs IL-13 Uninfected Day 0	0.10577778	0.621417262	0.849611379
ENSG00000138798	EGF	IL-13 Uninfected Day 10 vs IL-13 Uninfected Day 0	-0.021211928	0.921084627	0.963960443
ENSG00000138798	EGF	RV16 Post-Infection Day 2 vs IL-13 RV16 Post-Infection Day 2	-0.828014293	1.98E-05	4.65E-05
ENSG00000138798	EGF	IL-13 Uninfected Day 2 vs IL-13 RV16 Post-Infection Day 2	-0.608693385	0.002217805	0.008929218
ENSG00000138798	EGF	IL-13 RV16 Post-Infection Day 4 vs IL-13 RV16 Post-Infection Day 2	-0.525467509	0.002426033	0.01755453
ENSG00000138798	EGF	IL-13 RV16 Post-Infection Day 7 vs IL-13 RV16 Post-Infection Day 2	-0.054367854	0.755354854	0.859666359
ENSG00000138798	EGF	IL-13 RV16 Post-Infection Day 10 vs IL-13 RV16 Post-Infection Day 2	-0.509857728	0.003023293	0.011456056
ENSG00000138798	EGF	RV16 Post-Infection Day 4 vs RV16 Post-Infection Day 2	0.045989589	0.818135667	0.908321638
ENSG00000138798	EGF	RV16 Post-Infection Day 7 vs RV16 Post-Infection Day 2	-0.076059878	0.704429623	0.801898563
ENSG00000138798	EGF	RV16 Post-Infection Day 10 vs RV16 Post-Infection Day 2	-0.279944929	0.160576036	0.257894846
ENSG00000138798	EGF	IL-13 Uninfected Day 4 vs IL-13 Uninfected Day 2	-0.019002095	0.928897782	0.999106443
ENSG00000138798	EGF	IL-13 Uninfected Day 7 vs IL-13 Uninfected Day 2	0.199721237	0.350590708	0.69678392
ENSG00000138798	EGF	IL-13 Uninfected Day 10 vs IL-13 Uninfected Day 2	0.072731529	0.733720711	0.918958352
ENSG00000138798	EGF	RV16 Post-Infection Day 4 vs IL-13 RV16 Post-Infection Day 4	-0.256557196	0.157090021	0.204968939
ENSG00000138798	EGF	IL-13 Uninfected Day 4 vs IL-13 RV16 Post-Infection Day 4	-0.102227971	0.599086853	0.776914479
ENSG00000138798	EGF	IL-13 RV16 Post-Infection Day 7 vs IL-13 RV16 Post-Infection Day 4	0.471099655	0.005857486	0.04893347
ENSG00000138798	EGF	IL-13 RV16 Post-Infection Day 10 vs IL-13 RV16 Post-Infection Day 4	0.015609781	0.925967616	0.967173321
ENSG00000138798	EGF	RV16 Post-Infection Day 7 vs RV16 Post-Infection Day 4	-0.122049467	0.525444689	0.721588089
ENSG00000138798	EGF	RV16 Post-Infection Day 10 vs RV16 Post-Infection Day 4	-0.325934518	0.088255568	0.201646821
ENSG00000138798	EGF	IL-13 Uninfected Day 7 vs IL-13 Uninfected Day 4	0.218723332	0.303927578	0.690997088
ENSG00000138798	EGF	IL-13 Uninfected Day 10 vs IL-13 Uninfected Day 4	0.091733624	0.666112324	0.94597441
ENSG00000138798	EGF	RV16 Post-Infection Day 7 vs IL-13 RV16 Post-Infection Day 7	-0.849706318	3.67E-06	7.60E-06
ENSG00000138798	EGF	IL-13 Uninfected Day 7 vs IL-13 RV16 Post-Infection Day 7	-0.354604295	0.07174293	0.318115003
ENSG00000138798	EGF	IL-13 RV16 Post-Infection Day 10 vs IL-13 RV16 Post-Infection Day 7	-0.455489874	0.007151884	0.049746219
ENSG00000138798	EGF	RV16 Post-Infection Day 10 vs RV16 Post-Infection Day 7	-0.20388505	0.286819269	0.568748898
ENSG00000138798	EGF	IL-13 Uninfected Day 10 vs IL-13 Uninfected Day 7	-0.126989707	0.552096174	0.814002646
ENSG00000138798	EGF	RV16 Post-Infection Day 10 vs IL-13 RV16 Post-Infection Day 10	-0.598101494	8.60E-04	0.001460351
ENSG00000138798	EGF	IL-13 Uninfected Day 10 vs IL-13 RV16 Post-Infection Day 10	-0.026104128	0.893040156	0.971139867
ENSG00000138801	PAPSS1	Pre-Infection Day 0 vs IL-13 Pre-Infection Day 0	0.281111505	1.69E-18	9.81E-18
ENSG00000138801	PAPSS1	IL-13 Uninfected Day 0 vs IL-13 Pre-Infection Day 0	-4.19E-14	1	1
ENSG00000138801	PAPSS1	IL-13 RV16 Post-Infection Day 2 vs IL-13 Pre-Infection Day 0	-0.074922151	0.020960486	0.054790791
ENSG00000138801	PAPSS1	IL-13 RV16 Post-Infection Day 4 vs IL-13 Pre-Infection Day 0	-0.051172266	0.11281144	0.240887585
ENSG00000138801	PAPSS1	IL-13 RV16 Post-Infection Day 7 vs IL-13 Pre-Infection Day 0	-0.094268944	0.00365923	0.020257346
ENSG00000138801	PAPSS1	IL-13 RV16 Post-Infection Day 10 vs IL-13 Pre-Infection Day 0	0.010710754	0.738865441	0.842533849
ENSG00000138801	PAPSS1	RV16 Post-Infection Day 2 vs Pre-Infection Day 0	-0.260774022	1.23E-19	2.75E-18
ENSG00000138801	PAPSS1	RV16 Post-Infection Day 4 vs Pre-Infection Day 0	-0.198923449	9.57E-13	3.08E-11
ENSG00000138801	PAPSS1	RV16 Post-Infection Day 7 vs Pre-Infection Day 0	-0.108436229	1.08E-04	0.002939505
ENSG00000138801	PAPSS1	RV16 Post-Infection Day 10 vs Pre-Infection Day 0	-0.023630779	0.396068881	0.64889962
ENSG00000138801	PAPSS1	IL-13 Uninfected Day 2 vs IL-13 Uninfected Day 0	0.029357577	0.401487865	0.792021019
ENSG00000138801	PAPSS1	IL-13 Uninfected Day 4 vs IL-13 Uninfected Day 0	0.013656427	0.69867823	0.876193451
ENSG00000138801	PAPSS1	IL-13 Uninfected Day 7 vs IL-13 Uninfected Day 0	-0.010225049	0.770628342	0.92003007
ENSG00000138801	PAPSS1	IL-13 Uninfected Day 10 vs IL-13 Uninfected Day 0	0.037504743	0.28990529	0.517880376
ENSG00000138801	PAPSS1	RV16 Post-Infection Day 2 vs IL-13 RV16 Post-Infection Day 2	0.095259634	0.001166148	0.002262728
ENSG00000138801	PAPSS1	IL-13 Uninfected Day 2 vs IL-13 RV16 Post-Infection Day 2	0.104279728	0.001272999	0.005524301
ENSG00000138801	PAPSS1	IL-13 RV16 Post-Infection Day 4 vs IL-13 RV16 Post-Infection Day 2	0.023749886	0.407618093	0.640593668
ENSG00000138801	PAPSS1	IL-13 RV16 Post-Infection Day 7 vs IL-13 RV16 Post-Infection Day 2	-0.019346793	0.502722574	0.675127558
ENSG00000138801	PAPSS1	IL-13 RV16 Post-Infection Day 10 vs IL-13 RV16 Post-Infection Day 2	0.085632905	0.002707418	0.010447699
ENSG00000138801	PAPSS1	RV16 Post-Infection Day 4 vs RV16 Post-Infection Day 2	0.061850573	0.031696248	0.113240265
ENSG00000138801	PAPSS1	RV16 Post-Infection Day 7 vs RV16 Post-Infection Day 2	0.152337793	1.42E-07	1.24E-06
ENSG00000138801	PAPSS1	RV16 Post-Infection Day 10 vs RV16 Post-Infection Day 2	0.237143243	1.79E-16	3.90E-15
ENSG00000138801	PAPSS1	IL-13 Uninfected Day 4 vs IL-13 Uninfected Day 2	-0.01570115	0.655519379	0.992645697
ENSG00000138801	PAPSS1	IL-13 Uninfected Day 7 vs IL-13 Uninfected Day 2	-0.039582625	0.257936149	0.617351132
ENSG00000138801	PAPSS1	IL-13 Uninfected Day 10 vs IL-13 Uninfected Day 2	0.008147166	0.817695818	0.946958595
ENSG00000138801	PAPSS1	RV16 Post-Infection Day 4 vs IL-13 RV16 Post-Infection Day 4	0.133360321	2.27E-06	5.22E-06
ENSG00000138801	PAPSS1	IL-13 Uninfected Day 4 vs IL-13 RV16 Post-Infection Day 4	0.064828692	0.045834984	0.146303277
ENSG00000138801	PAPSS1	IL-13 RV16 Post-Infection Day 7 vs IL-13 RV16 Post-Infection Day 4	-0.043096678	0.131835116	0.376189701
ENSG00000138801	PAPSS1	IL-13 RV16 Post-Infection Day 10 vs IL-13 RV16 Post-Infection Day 4	0.06188302	0.02864799	0.126597802
ENSG00000138801	PAPSS1	RV16 Post-Infection Day 7 vs RV16 Post-Infection Day 4	0.09048722	0.001261164	0.009593746
ENSG00000138801	PAPSS1	RV16 Post-Infection Day 10 vs RV16 Post-Infection Day 4	0.17529267	3.39E-10	1.12E-08
ENSG00000138801	PAPSS1	IL-13 Uninfected Day 7 vs IL-13 Uninfected Day 4	-0.023881475	0.498263333	0.819372001
ENSG00000138801	PAPSS1	IL-13 Uninfected Day 10 vs IL-13 Uninfected Day 4	0.023848316	0.502979073	0.906047664
ENSG00000138801	PAPSS1	RV16 Post-Infection Day 7 vs IL-13 RV16 Post-Infection Day 7	0.26694422	8.51E-21	3.46E-20
ENSG00000138801	PAPSS1	IL-13 Uninfected Day 7 vs IL-13 RV16 Post-Infection Day 7	0.084043896	0.009545354	0.111974344
ENSG00000138801	PAPSS1	IL-13 RV16 Post-Infection Day 10 vs IL-13 RV16 Post-Infection Day 7	0.104979698	2.23E-04	0.003350787
ENSG00000138801	PAPSS1	RV16 Post-Infection Day 10 vs RV16 Post-Infection Day 7	0.08480545	0.002479433	0.029001275
ENSG00000138801	PAPSS1	IL-13 Uninfected Day 10 vs IL-13 Uninfected Day 7	0.047729792	0.177611859	0.492638247
ENSG00000138801	PAPSS1	RV16 Post-Infection Day 10 vs IL-13 RV16 Post-Infection Day 10	0.246769972	1.45E-18	5.34E-18
ENSG00000138801	PAPSS1	IL-13 Uninfected Day 10 vs IL-13 RV16 Post-Infection Day 10	0.026793989	0.409868769	0.737563025
ENSG00000138802	SEC24B	Pre-Infection Day 0 vs IL-13 Pre-Infection Day 0	-0.192248794	6.79E-05	1.53E-04
ENSG00000138802	SEC24B	IL-13 Uninfected Day 0 vs IL-13 Pre-Infection Day 0	2.94E-14	1	1
ENSG00000138802	SEC24B	IL-13 RV16 Post-Infection Day 2 vs IL-13 Pre-Infection Day 0	-0.057276395	0.242155668	0.391092654
ENSG00000138802	SEC24B	IL-13 RV16 Post-Infection Day 4 vs IL-13 Pre-Infection Day 0	-0.068574992	0.15759793	0.307937934
ENSG00000138802	SEC24B	IL-13 RV16 Post-Infection Day 7 vs IL-13 Pre-Infection Day 0	-0.102212395	0.036233213	0.117588816
ENSG00000138802	SEC24B	IL-13 RV16 Post-Infection Day 10 vs IL-13 Pre-Infection Day 0	-0.082640286	0.086958616	0.191614781
ENSG00000138802	SEC24B	RV16 Post-Infection Day 2 vs Pre-Infection Day 0	-0.002402303	0.955959216	0.972870859
ENSG00000138802	SEC24B	RV16 Post-Infection Day 4 vs Pre-Infection Day 0	-0.062760072	0.135284727	0.253268179
ENSG00000138802	SEC24B	RV16 Post-Infection Day 7 vs Pre-Infection Day 0	-0.080046265	0.057410795	0.237473261
ENSG00000138802	SEC24B	RV16 Post-Infection Day 10 vs Pre-Infection Day 0	-0.043535865	0.29837089	0.557561235
ENSG00000138802	SEC24B	IL-13 Uninfected Day 2 vs IL-13 Uninfected Day 0	-0.124950808	0.018084319	0.2555993
ENSG00000138802	SEC24B	IL-13 Uninfected Day 4 vs IL-13 Uninfected Day 0	-0.044696239	0.399296722	0.696952336
ENSG00000138802	SEC24B	IL-13 Uninfected Day 7 vs IL-13 Uninfected Day 0	-0.040491934	0.444440967	0.740535151
ENSG00000138802	SEC24B	IL-13 Uninfected Day 10 vs IL-13 Uninfected Day 0	-0.060932622	0.252889235	0.477007525
ENSG00000138802	SEC24B	RV16 Post-Infection Day 2 vs IL-13 RV16 Post-Infection Day 2	-0.137374702	0.001997331	0.003763475
ENSG00000138802	SEC24B	IL-13 Uninfected Day 2 vs IL-13 RV16 Post-Infection Day 2	-0.067674413	0.165965403	0.29979112
ENSG00000138802	SEC24B	IL-13 RV16 Post-Infection Day 4 vs IL-13 RV16 Post-Infection Day 2	-0.011298597	0.793222614	0.90578128
ENSG00000138802	SEC24B	IL-13 RV16 Post-Infection Day 7 vs IL-13 RV16 Post-Infection Day 2	-0.044936	0.300736431	0.482649053
ENSG00000138802	SEC24B	IL-13 RV16 Post-Infection Day 10 vs IL-13 RV16 Post-Infection Day 2	-0.025363892	0.554089045	0.700848937
ENSG00000138802	SEC24B	RV16 Post-Infection Day 4 vs RV16 Post-Infection Day 2	-0.060357768	0.166733253	0.359030643
ENSG00000138802	SEC24B	RV16 Post-Infection Day 7 vs RV16 Post-Infection Day 2	-0.077643961	0.07619657	0.15135384
ENSG00000138802	SEC24B	RV16 Post-Infection Day 10 vs RV16 Post-Infection Day 2	-0.041133561	0.344722932	0.47005029
ENSG00000138802	SEC24B	IL-13 Uninfected Day 4 vs IL-13 Uninfected Day 2	0.080254569	0.129352196	0.940847575
ENSG00000138802	SEC24B	IL-13 Uninfected Day 7 vs IL-13 Uninfected Day 2	0.084458874	0.109918204	0.429497576
ENSG00000138802	SEC24B	IL-13 Uninfected Day 10 vs IL-13 Uninfected Day 2	0.064018186	0.228513218	0.607252371
ENSG00000138802	SEC24B	RV16 Post-Infection Day 4 vs IL-13 RV16 Post-Infection Day 4	-0.186433873	1.10E-05	2.40E-05
ENSG00000138802	SEC24B	IL-13 Uninfected Day 4 vs IL-13 RV16 Post-Infection Day 4	0.023878753	0.622834968	0.791706161
ENSG00000138802	SEC24B	IL-13 RV16 Post-Infection Day 7 vs IL-13 RV16 Post-Infection Day 4	-0.033637403	0.432182663	0.700023322
ENSG00000138802	SEC24B	IL-13 RV16 Post-Infection Day 10 vs IL-13 RV16 Post-Infection Day 4	-0.014065294	0.739266022	0.877081486
ENSG00000138802	SEC24B	RV16 Post-Infection Day 7 vs RV16 Post-Infection Day 4	-0.017286193	0.682857432	0.831454533
ENSG00000138802	SEC24B	RV16 Post-Infection Day 10 vs RV16 Post-Infection Day 4	0.019224207	0.647610187	0.787851526
ENSG00000138802	SEC24B	IL-13 Uninfected Day 7 vs IL-13 Uninfected Day 4	0.004204305	0.93676615	0.985430841
ENSG00000138802	SEC24B	IL-13 Uninfected Day 10 vs IL-13 Uninfected Day 4	-0.016236383	0.760698439	0.961779284
ENSG00000138802	SEC24B	RV16 Post-Infection Day 7 vs IL-13 RV16 Post-Infection Day 7	-0.170082663	7.19E-05	1.36E-04
ENSG00000138802	SEC24B	IL-13 Uninfected Day 7 vs IL-13 RV16 Post-Infection Day 7	0.061720461	0.205665186	0.533212146
ENSG00000138802	SEC24B	IL-13 RV16 Post-Infection Day 10 vs IL-13 RV16 Post-Infection Day 7	0.019572108	0.645490513	0.834614793
ENSG00000138802	SEC24B	RV16 Post-Infection Day 10 vs RV16 Post-Infection Day 7	0.0365104	0.386389347	0.666878475
ENSG00000138802	SEC24B	IL-13 Uninfected Day 10 vs IL-13 Uninfected Day 7	-0.020440688	0.700983266	0.888327744
ENSG00000138802	SEC24B	RV16 Post-Infection Day 10 vs IL-13 RV16 Post-Infection Day 10	-0.153144372	2.68E-04	4.77E-04
ENSG00000138802	SEC24B	IL-13 Uninfected Day 10 vs IL-13 RV16 Post-Infection Day 10	0.021707664	0.655218112	0.87375027
ENSG00000138813	C4orf17	Pre-Infection Day 0 vs IL-13 Pre-Infection Day 0	-0.034264427	0.849675719	0.882599151
ENSG00000138813	C4orf17	IL-13 Uninfected Day 0 vs IL-13 Pre-Infection Day 0	-5.55E-14	1	1
ENSG00000138813	C4orf17	IL-13 RV16 Post-Infection Day 2 vs IL-13 Pre-Infection Day 0	-0.030360278	0.867839748	0.917212023
ENSG00000138813	C4orf17	IL-13 RV16 Post-Infection Day 4 vs IL-13 Pre-Infection Day 0	-0.007390184	0.967541784	0.983976907
ENSG00000138813	C4orf17	IL-13 RV16 Post-Infection Day 7 vs IL-13 Pre-Infection Day 0	0.074554247	0.682851855	0.826653204
ENSG00000138813	C4orf17	IL-13 RV16 Post-Infection Day 10 vs IL-13 Pre-Infection Day 0	-0.074965854	0.678676124	0.800251169
ENSG00000138813	C4orf17	RV16 Post-Infection Day 2 vs Pre-Infection Day 0	0.208419591	0.204766432	0.307431728
ENSG00000138813	C4orf17	RV16 Post-Infection Day 4 vs Pre-Infection Day 0	-0.00157061	0.992143622	0.995482486
ENSG00000138813	C4orf17	RV16 Post-Infection Day 7 vs Pre-Infection Day 0	0.053206678	0.740168169	0.889445321
ENSG00000138813	C4orf17	RV16 Post-Infection Day 10 vs Pre-Infection Day 0	0.706027062	1.18E-05	3.74E-04
ENSG00000138813	C4orf17	IL-13 Uninfected Day 2 vs IL-13 Uninfected Day 0	-0.074996301	0.704262143	0.922934539
ENSG00000138813	C4orf17	IL-13 Uninfected Day 4 vs IL-13 Uninfected Day 0	0.286738867	0.151395829	0.446834686
ENSG00000138813	C4orf17	IL-13 Uninfected Day 7 vs IL-13 Uninfected Day 0	0.136699427	0.490189894	0.772760911
ENSG00000138813	C4orf17	IL-13 Uninfected Day 10 vs IL-13 Uninfected Day 0	0.018169096	0.927805299	0.967198647
ENSG00000138813	C4orf17	RV16 Post-Infection Day 2 vs IL-13 RV16 Post-Infection Day 2	0.204515443	0.219146489	0.283627141
ENSG00000138813	C4orf17	IL-13 Uninfected Day 2 vs IL-13 RV16 Post-Infection Day 2	-0.044636023	0.806189656	0.884068638
ENSG00000138813	C4orf17	IL-13 RV16 Post-Infection Day 4 vs IL-13 RV16 Post-Infection Day 2	0.022970094	0.887484577	0.950693007
ENSG00000138813	C4orf17	IL-13 RV16 Post-Infection Day 7 vs IL-13 RV16 Post-Infection Day 2	0.104914525	0.520671716	0.691079586
ENSG00000138813	C4orf17	IL-13 RV16 Post-Infection Day 10 vs IL-13 RV16 Post-Infection Day 2	-0.044605576	0.782669893	0.867873427
ENSG00000138813	C4orf17	RV16 Post-Infection Day 4 vs RV16 Post-Infection Day 2	-0.209990201	0.201757706	0.406507955
ENSG00000138813	C4orf17	RV16 Post-Infection Day 7 vs RV16 Post-Infection Day 2	-0.155212914	0.348040081	0.488678463
ENSG00000138813	C4orf17	RV16 Post-Infection Day 10 vs RV16 Post-Infection Day 2	0.49760747	0.002615929	0.007627432
ENSG00000138813	C4orf17	IL-13 Uninfected Day 4 vs IL-13 Uninfected Day 2	0.361735169	0.069785349	0.903530772
ENSG00000138813	C4orf17	IL-13 Uninfected Day 7 vs IL-13 Uninfected Day 2	0.211695728	0.284252926	0.642553003
ENSG00000138813	C4orf17	IL-13 Uninfected Day 10 vs IL-13 Uninfected Day 2	0.093165397	0.641393567	0.880520341
ENSG00000138813	C4orf17	RV16 Post-Infection Day 4 vs IL-13 RV16 Post-Infection Day 4	-0.028444853	0.859373127	0.887993263
ENSG00000138813	C4orf17	IL-13 Uninfected Day 4 vs IL-13 RV16 Post-Infection Day 4	0.294129051	0.108947766	0.270196477
ENSG00000138813	C4orf17	IL-13 RV16 Post-Infection Day 7 vs IL-13 RV16 Post-Infection Day 4	0.081944431	0.613408919	0.820976584
ENSG00000138813	C4orf17	IL-13 RV16 Post-Infection Day 10 vs IL-13 RV16 Post-Infection Day 4	-0.06757567	0.673867131	0.837679457
ENSG00000138813	C4orf17	RV16 Post-Infection Day 7 vs RV16 Post-Infection Day 4	0.054777288	0.733093346	0.86222744
ENSG00000138813	C4orf17	RV16 Post-Infection Day 10 vs RV16 Post-Infection Day 4	0.707597672	1.16E-05	1.19E-04
ENSG00000138813	C4orf17	IL-13 Uninfected Day 7 vs IL-13 Uninfected Day 4	-0.150039441	0.452463368	0.797428444
ENSG00000138813	C4orf17	IL-13 Uninfected Day 10 vs IL-13 Uninfected Day 4	-0.268569771	0.184055348	0.72241277
ENSG00000138813	C4orf17	RV16 Post-Infection Day 7 vs IL-13 RV16 Post-Infection Day 7	-0.055611996	0.732089672	0.773024335
ENSG00000138813	C4orf17	IL-13 Uninfected Day 7 vs IL-13 RV16 Post-Infection Day 7	0.06214518	0.733426145	0.905336988
ENSG00000138813	C4orf17	IL-13 RV16 Post-Infection Day 10 vs IL-13 RV16 Post-Infection Day 7	-0.1495201	0.354659224	0.62214502
ENSG00000138813	C4orf17	RV16 Post-Infection Day 10 vs RV16 Post-Infection Day 7	0.652820384	5.61E-05	0.001751138
ENSG00000138813	C4orf17	IL-13 Uninfected Day 10 vs IL-13 Uninfected Day 7	-0.118530331	0.55437305	0.815269319
ENSG00000138813	C4orf17	RV16 Post-Infection Day 10 vs IL-13 RV16 Post-Infection Day 10	0.746728489	3.90E-06	7.95E-06
ENSG00000138813	C4orf17	IL-13 Uninfected Day 10 vs IL-13 RV16 Post-Infection Day 10	0.09313495	0.612035636	0.853946244
ENSG00000138814	PPP3CA	Pre-Infection Day 0 vs IL-13 Pre-Infection Day 0	0.324916165	3.58E-05	8.29E-05
ENSG00000138814	PPP3CA	IL-13 Uninfected Day 0 vs IL-13 Pre-Infection Day 0	3.14E-14	1	1
ENSG00000138814	PPP3CA	IL-13 RV16 Post-Infection Day 2 vs IL-13 Pre-Infection Day 0	-0.195007959	0.018386793	0.049257955
ENSG00000138814	PPP3CA	IL-13 RV16 Post-Infection Day 4 vs IL-13 Pre-Infection Day 0	-0.197452647	0.015343398	0.052238001
ENSG00000138814	PPP3CA	IL-13 RV16 Post-Infection Day 7 vs IL-13 Pre-Infection Day 0	-0.112948591	0.168086128	0.349647699
ENSG00000138814	PPP3CA	IL-13 RV16 Post-Infection Day 10 vs IL-13 Pre-Infection Day 0	-0.124276722	0.124375269	0.251447429
ENSG00000138814	PPP3CA	RV16 Post-Infection Day 2 vs Pre-Infection Day 0	-0.301982468	5.92E-06	2.71E-05
ENSG00000138814	PPP3CA	RV16 Post-Infection Day 4 vs Pre-Infection Day 0	-0.147338823	0.020793996	0.056972026
ENSG00000138814	PPP3CA	RV16 Post-Infection Day 7 vs Pre-Infection Day 0	-0.160400058	0.011882163	0.089587296
ENSG00000138814	PPP3CA	RV16 Post-Infection Day 10 vs Pre-Infection Day 0	-0.127137028	0.044684006	0.176562445
ENSG00000138814	PPP3CA	IL-13 Uninfected Day 2 vs IL-13 Uninfected Day 0	-0.052983693	0.553250415	0.865431117
ENSG00000138814	PPP3CA	IL-13 Uninfected Day 4 vs IL-13 Uninfected Day 0	-0.084290049	0.342364889	0.653226201
ENSG00000138814	PPP3CA	IL-13 Uninfected Day 7 vs IL-13 Uninfected Day 0	-0.188154803	0.035179646	0.23508846
ENSG00000138814	PPP3CA	IL-13 Uninfected Day 10 vs IL-13 Uninfected Day 0	-0.106685309	0.231806455	0.45326616
ENSG00000138814	PPP3CA	RV16 Post-Infection Day 2 vs IL-13 RV16 Post-Infection Day 2	0.217941657	0.00240137	0.004479798
ENSG00000138814	PPP3CA	IL-13 Uninfected Day 2 vs IL-13 RV16 Post-Infection Day 2	0.142024266	0.085589834	0.180857473
ENSG00000138814	PPP3CA	IL-13 RV16 Post-Infection Day 4 vs IL-13 RV16 Post-Infection Day 2	-0.002444688	0.972941127	0.989592482
ENSG00000138814	PPP3CA	IL-13 RV16 Post-Infection Day 7 vs IL-13 RV16 Post-Infection Day 2	0.082059368	0.258807464	0.436430488
ENSG00000138814	PPP3CA	IL-13 RV16 Post-Infection Day 10 vs IL-13 RV16 Post-Infection Day 2	0.070731236	0.322682687	0.48635577
ENSG00000138814	PPP3CA	RV16 Post-Infection Day 4 vs RV16 Post-Infection Day 2	0.154643645	0.020729991	0.081880692
ENSG00000138814	PPP3CA	RV16 Post-Infection Day 7 vs RV16 Post-Infection Day 2	0.14158241	0.034473583	0.079287526
ENSG00000138814	PPP3CA	RV16 Post-Infection Day 10 vs RV16 Post-Infection Day 2	0.17484544	0.008642465	0.021771147
ENSG00000138814	PPP3CA	IL-13 Uninfected Day 4 vs IL-13 Uninfected Day 2	-0.031306357	0.724062442	0.99428565
ENSG00000138814	PPP3CA	IL-13 Uninfected Day 7 vs IL-13 Uninfected Day 2	-0.13517111	0.12973818	0.461803609
ENSG00000138814	PPP3CA	IL-13 Uninfected Day 10 vs IL-13 Uninfected Day 2	-0.053701616	0.546648231	0.832526253
ENSG00000138814	PPP3CA	RV16 Post-Infection Day 4 vs IL-13 RV16 Post-Infection Day 4	0.375029989	2.81E-08	7.35E-08
ENSG00000138814	PPP3CA	IL-13 Uninfected Day 4 vs IL-13 RV16 Post-Infection Day 4	0.113162597	0.160357424	0.349068203
ENSG00000138814	PPP3CA	IL-13 RV16 Post-Infection Day 7 vs IL-13 RV16 Post-Infection Day 4	0.084504056	0.234453668	0.514378874
ENSG00000138814	PPP3CA	IL-13 RV16 Post-Infection Day 10 vs IL-13 RV16 Post-Infection Day 4	0.073175924	0.295043227	0.545258233
ENSG00000138814	PPP3CA	RV16 Post-Infection Day 7 vs RV16 Post-Infection Day 4	-0.013061235	0.838517148	0.922729383
ENSG00000138814	PPP3CA	RV16 Post-Infection Day 10 vs RV16 Post-Infection Day 4	0.020201795	0.751114039	0.859350162
ENSG00000138814	PPP3CA	IL-13 Uninfected Day 7 vs IL-13 Uninfected Day 4	-0.103864754	0.241069085	0.635165829
ENSG00000138814	PPP3CA	IL-13 Uninfected Day 10 vs IL-13 Uninfected Day 4	-0.022395259	0.800182865	0.968670542
ENSG00000138814	PPP3CA	RV16 Post-Infection Day 7 vs IL-13 RV16 Post-Infection Day 7	0.277464699	4.68E-05	8.96E-05
ENSG00000138814	PPP3CA	IL-13 Uninfected Day 7 vs IL-13 RV16 Post-Infection Day 7	-0.075206212	0.357495217	0.682905584
ENSG00000138814	PPP3CA	IL-13 RV16 Post-Infection Day 10 vs IL-13 RV16 Post-Infection Day 7	-0.011328131	0.872194617	0.948279929
ENSG00000138814	PPP3CA	RV16 Post-Infection Day 10 vs RV16 Post-Infection Day 7	0.03326303	0.601545039	0.819533324
ENSG00000138814	PPP3CA	IL-13 Uninfected Day 10 vs IL-13 Uninfected Day 7	0.081469494	0.359960384	0.687796645
ENSG00000138814	PPP3CA	RV16 Post-Infection Day 10 vs IL-13 RV16 Post-Infection Day 10	0.32205586	1.30E-06	2.74E-06
ENSG00000138814	PPP3CA	IL-13 Uninfected Day 10 vs IL-13 RV16 Post-Infection Day 10	0.017591414	0.827111389	0.948867769
ENSG00000138821	SLC39A8	Pre-Infection Day 0 vs IL-13 Pre-Infection Day 0	-3.848151893	2.87E-196	1.19E-193
ENSG00000138821	SLC39A8	IL-13 Uninfected Day 0 vs IL-13 Pre-Infection Day 0	-1.02E-13	1	1
ENSG00000138821	SLC39A8	IL-13 RV16 Post-Infection Day 2 vs IL-13 Pre-Infection Day 0	-0.188393182	0.054296652	0.120019879
ENSG00000138821	SLC39A8	IL-13 RV16 Post-Infection Day 4 vs IL-13 Pre-Infection Day 0	0.0426599	0.661203801	0.796687496
ENSG00000138821	SLC39A8	IL-13 RV16 Post-Infection Day 7 vs IL-13 Pre-Infection Day 0	0.023246844	0.812245882	0.905253662
ENSG00000138821	SLC39A8	IL-13 RV16 Post-Infection Day 10 vs IL-13 Pre-Infection Day 0	0.134526325	0.164829667	0.307285384
ENSG00000138821	SLC39A8	RV16 Post-Infection Day 2 vs Pre-Infection Day 0	0.929841295	4.31E-10	3.64E-09
ENSG00000138821	SLC39A8	RV16 Post-Infection Day 4 vs Pre-Infection Day 0	0.197946912	0.164301342	0.292632348
ENSG00000138821	SLC39A8	RV16 Post-Infection Day 7 vs Pre-Infection Day 0	0.09733784	0.494200733	0.748692748
ENSG00000138821	SLC39A8	RV16 Post-Infection Day 10 vs Pre-Infection Day 0	0.08838179	0.531918864	0.752137412
ENSG00000138821	SLC39A8	IL-13 Uninfected Day 2 vs IL-13 Uninfected Day 0	-0.005723097	0.956533751	0.991847896
ENSG00000138821	SLC39A8	IL-13 Uninfected Day 4 vs IL-13 Uninfected Day 0	0.069347525	0.511848541	0.773958057
ENSG00000138821	SLC39A8	IL-13 Uninfected Day 7 vs IL-13 Uninfected Day 0	0.073778581	0.483213462	0.767906568
ENSG00000138821	SLC39A8	IL-13 Uninfected Day 10 vs IL-13 Uninfected Day 0	0.174808298	0.099732914	0.270545823
ENSG00000138821	SLC39A8	RV16 Post-Infection Day 2 vs IL-13 RV16 Post-Infection Day 2	-2.729917417	2.20E-100	2.03E-98
ENSG00000138821	SLC39A8	IL-13 Uninfected Day 2 vs IL-13 RV16 Post-Infection Day 2	0.182670085	0.061358213	0.14003325
ENSG00000138821	SLC39A8	IL-13 RV16 Post-Infection Day 4 vs IL-13 RV16 Post-Infection Day 2	0.231053082	0.007178472	0.040916781
ENSG00000138821	SLC39A8	IL-13 RV16 Post-Infection Day 7 vs IL-13 RV16 Post-Infection Day 2	0.211640025	0.014464033	0.048710645
ENSG00000138821	SLC39A8	IL-13 RV16 Post-Infection Day 10 vs IL-13 RV16 Post-Infection Day 2	0.322919506	1.60E-04	8.60E-04
ENSG00000138821	SLC39A8	RV16 Post-Infection Day 4 vs RV16 Post-Infection Day 2	-0.731894383	9.82E-07	1.86E-05
ENSG00000138821	SLC39A8	RV16 Post-Infection Day 7 vs RV16 Post-Infection Day 2	-0.832503455	2.68E-08	2.64E-07
ENSG00000138821	SLC39A8	RV16 Post-Infection Day 10 vs RV16 Post-Infection Day 2	-0.841459505	1.55E-08	1.23E-07
ENSG00000138821	SLC39A8	IL-13 Uninfected Day 4 vs IL-13 Uninfected Day 2	0.075070622	0.476652712	0.983251175
ENSG00000138821	SLC39A8	IL-13 Uninfected Day 7 vs IL-13 Uninfected Day 2	0.079501678	0.448884911	0.763009946
ENSG00000138821	SLC39A8	IL-13 Uninfected Day 10 vs IL-13 Uninfected Day 2	0.180531395	0.088271788	0.402627951
ENSG00000138821	SLC39A8	RV16 Post-Infection Day 4 vs IL-13 RV16 Post-Infection Day 4	-3.692864882	1.20E-204	3.18E-202
ENSG00000138821	SLC39A8	IL-13 Uninfected Day 4 vs IL-13 RV16 Post-Infection Day 4	0.026687625	0.784827877	0.892992372
ENSG00000138821	SLC39A8	IL-13 RV16 Post-Infection Day 7 vs IL-13 RV16 Post-Infection Day 4	-0.019413056	0.820609711	0.930104893
ENSG00000138821	SLC39A8	IL-13 RV16 Post-Infection Day 10 vs IL-13 RV16 Post-Infection Day 4	0.091866425	0.277427531	0.525746311
ENSG00000138821	SLC39A8	RV16 Post-Infection Day 7 vs RV16 Post-Infection Day 4	-0.100609071	0.482249687	0.684903021
ENSG00000138821	SLC39A8	RV16 Post-Infection Day 10 vs RV16 Post-Infection Day 4	-0.109565121	0.441057709	0.620837501
ENSG00000138821	SLC39A8	IL-13 Uninfected Day 7 vs IL-13 Uninfected Day 4	0.004431056	0.966549485	0.992770883
ENSG00000138821	SLC39A8	IL-13 Uninfected Day 10 vs IL-13 Uninfected Day 4	0.105460773	0.322229856	0.834659797
ENSG00000138821	SLC39A8	RV16 Post-Infection Day 7 vs IL-13 RV16 Post-Infection Day 7	-3.774060897	1.60E-211	3.69E-209
ENSG00000138821	SLC39A8	IL-13 Uninfected Day 7 vs IL-13 RV16 Post-Infection Day 7	0.050531738	0.605421123	0.847444569
ENSG00000138821	SLC39A8	IL-13 RV16 Post-Infection Day 10 vs IL-13 RV16 Post-Infection Day 7	0.111279481	0.190842347	0.444328671
ENSG00000138821	SLC39A8	RV16 Post-Infection Day 10 vs RV16 Post-Infection Day 7	-0.00895605	0.949805309	0.982789472
ENSG00000138821	SLC39A8	IL-13 Uninfected Day 10 vs IL-13 Uninfected Day 7	0.101029717	0.340807666	0.673993007
ENSG00000138821	SLC39A8	RV16 Post-Infection Day 10 vs IL-13 RV16 Post-Infection Day 10	-3.894296428	8.48E-232	2.54E-229
ENSG00000138821	SLC39A8	IL-13 Uninfected Day 10 vs IL-13 RV16 Post-Infection Day 10	0.040281973	0.680492063	0.886272162
ENSG00000138823	MTTP	Pre-Infection Day 0 vs IL-13 Pre-Infection Day 0	1.623502904	6.29E-12	2.46E-11
ENSG00000138823	MTTP	IL-13 Uninfected Day 0 vs IL-13 Pre-Infection Day 0	2.83E-14	1	1
ENSG00000138823	MTTP	IL-13 RV16 Post-Infection Day 2 vs IL-13 Pre-Infection Day 0	-0.197785584	0.433252809	0.591214896
ENSG00000138823	MTTP	IL-13 RV16 Post-Infection Day 4 vs IL-13 Pre-Infection Day 0	-0.479317288	0.056715669	0.144489824
ENSG00000138823	MTTP	IL-13 RV16 Post-Infection Day 7 vs IL-13 Pre-Infection Day 0	-0.814071291	0.001330094	0.00904162
ENSG00000138823	MTTP	IL-13 RV16 Post-Infection Day 10 vs IL-13 Pre-Infection Day 0	-0.729688507	0.003667079	0.015509766
ENSG00000138823	MTTP	RV16 Post-Infection Day 2 vs Pre-Infection Day 0	-0.324391146	0.074779134	0.133289745
ENSG00000138823	MTTP	RV16 Post-Infection Day 4 vs Pre-Infection Day 0	-0.354160948	0.042351877	0.10140988
ENSG00000138823	MTTP	RV16 Post-Infection Day 7 vs Pre-Infection Day 0	-0.20059655	0.250861085	0.535335899
ENSG00000138823	MTTP	RV16 Post-Infection Day 10 vs Pre-Infection Day 0	0.105531433	0.543334889	0.758922361
ENSG00000138823	MTTP	IL-13 Uninfected Day 2 vs IL-13 Uninfected Day 0	0.219538047	0.420671233	0.802093711
ENSG00000138823	MTTP	IL-13 Uninfected Day 4 vs IL-13 Uninfected Day 0	-0.413536203	0.133094094	0.419716355
ENSG00000138823	MTTP	IL-13 Uninfected Day 7 vs IL-13 Uninfected Day 0	-0.348826311	0.201932636	0.52572734
ENSG00000138823	MTTP	IL-13 Uninfected Day 10 vs IL-13 Uninfected Day 0	-0.389721401	0.158741735	0.3617736
ENSG00000138823	MTTP	RV16 Post-Infection Day 2 vs IL-13 RV16 Post-Infection Day 2	1.496897342	2.15E-12	8.42E-12
ENSG00000138823	MTTP	IL-13 Uninfected Day 2 vs IL-13 RV16 Post-Infection Day 2	0.417323631	0.097672307	0.199983895
ENSG00000138823	MTTP	IL-13 RV16 Post-Infection Day 4 vs IL-13 RV16 Post-Infection Day 2	-0.281531704	0.208062592	0.430266815
ENSG00000138823	MTTP	IL-13 RV16 Post-Infection Day 7 vs IL-13 RV16 Post-Infection Day 2	-0.616285707	0.006335721	0.024736594
ENSG00000138823	MTTP	IL-13 RV16 Post-Infection Day 10 vs IL-13 RV16 Post-Infection Day 2	-0.531902923	0.017169396	0.049819293
ENSG00000138823	MTTP	RV16 Post-Infection Day 4 vs RV16 Post-Infection Day 2	-0.029769802	0.870208666	0.937260624
ENSG00000138823	MTTP	RV16 Post-Infection Day 7 vs RV16 Post-Infection Day 2	0.123794596	0.498258593	0.634001114
ENSG00000138823	MTTP	RV16 Post-Infection Day 10 vs RV16 Post-Infection Day 2	0.429922579	0.018231793	0.041656104
ENSG00000138823	MTTP	IL-13 Uninfected Day 4 vs IL-13 Uninfected Day 2	-0.63307425	0.02136449	0.833544576
ENSG00000138823	MTTP	IL-13 Uninfected Day 7 vs IL-13 Uninfected Day 2	-0.568364357	0.037405208	0.259620091
ENSG00000138823	MTTP	IL-13 Uninfected Day 10 vs IL-13 Uninfected Day 2	-0.609259448	0.027396898	0.235194295
ENSG00000138823	MTTP	RV16 Post-Infection Day 4 vs IL-13 RV16 Post-Infection Day 4	1.748659244	1.85E-17	7.72E-17
ENSG00000138823	MTTP	IL-13 Uninfected Day 4 vs IL-13 RV16 Post-Infection Day 4	0.065781085	0.794750502	0.898311245
ENSG00000138823	MTTP	IL-13 RV16 Post-Infection Day 7 vs IL-13 RV16 Post-Infection Day 4	-0.334754003	0.133833893	0.378817174
ENSG00000138823	MTTP	IL-13 RV16 Post-Infection Day 10 vs IL-13 RV16 Post-Infection Day 4	-0.250371219	0.25688373	0.502980084
ENSG00000138823	MTTP	RV16 Post-Infection Day 7 vs RV16 Post-Infection Day 4	0.153564398	0.380949113	0.596238118
ENSG00000138823	MTTP	RV16 Post-Infection Day 10 vs RV16 Post-Infection Day 4	0.459692381	0.008443083	0.031821504
ENSG00000138823	MTTP	IL-13 Uninfected Day 7 vs IL-13 Uninfected Day 4	0.064709892	0.81391184	0.951323309
ENSG00000138823	MTTP	IL-13 Uninfected Day 10 vs IL-13 Uninfected Day 4	0.023814802	0.931688042	0.990075934
ENSG00000138823	MTTP	RV16 Post-Infection Day 7 vs IL-13 RV16 Post-Infection Day 7	2.236977646	2.99E-26	1.46E-25
ENSG00000138823	MTTP	IL-13 Uninfected Day 7 vs IL-13 RV16 Post-Infection Day 7	0.46524498	0.065567837	0.303157836
ENSG00000138823	MTTP	IL-13 RV16 Post-Infection Day 10 vs IL-13 RV16 Post-Infection Day 7	0.084382784	0.703764313	0.864990124
ENSG00000138823	MTTP	RV16 Post-Infection Day 10 vs RV16 Post-Infection Day 7	0.306127983	0.079712099	0.28134194
ENSG00000138823	MTTP	IL-13 Uninfected Day 10 vs IL-13 Uninfected Day 7	-0.040895091	0.882210506	0.959965199
ENSG00000138823	MTTP	RV16 Post-Infection Day 10 vs IL-13 RV16 Post-Infection Day 10	2.458722844	6.10E-32	3.37E-31
ENSG00000138823	MTTP	IL-13 Uninfected Day 10 vs IL-13 RV16 Post-Infection Day 10	0.339967106	0.180009868	0.533919177
ENSG00000138829	FBN2	Pre-Infection Day 0 vs IL-13 Pre-Infection Day 0	-0.047555828	0.777927152	0.823738531
ENSG00000138829	FBN2	IL-13 Uninfected Day 0 vs IL-13 Pre-Infection Day 0	3.60E-14	1	1
ENSG00000138829	FBN2	IL-13 RV16 Post-Infection Day 2 vs IL-13 Pre-Infection Day 0	0.015111151	0.931925547	0.958529747
ENSG00000138829	FBN2	IL-13 RV16 Post-Infection Day 4 vs IL-13 Pre-Infection Day 0	0.162739715	0.351007123	0.536421863
ENSG00000138829	FBN2	IL-13 RV16 Post-Infection Day 7 vs IL-13 Pre-Infection Day 0	-0.011256954	0.948855719	0.973887592
ENSG00000138829	FBN2	IL-13 RV16 Post-Infection Day 10 vs IL-13 Pre-Infection Day 0	0.021266148	0.902342879	0.944958062
ENSG00000138829	FBN2	RV16 Post-Infection Day 2 vs Pre-Infection Day 0	0.718591105	6.78E-07	3.63E-06
ENSG00000138829	FBN2	RV16 Post-Infection Day 4 vs Pre-Infection Day 0	0.46328469	7.92E-04	0.003502081
ENSG00000138829	FBN2	RV16 Post-Infection Day 7 vs Pre-Infection Day 0	0.134760885	0.328987612	0.614737402
ENSG00000138829	FBN2	RV16 Post-Infection Day 10 vs Pre-Infection Day 0	0.010640923	0.93817308	0.974079313
ENSG00000138829	FBN2	IL-13 Uninfected Day 2 vs IL-13 Uninfected Day 0	-0.049033955	0.79766152	0.954481341
ENSG00000138829	FBN2	IL-13 Uninfected Day 4 vs IL-13 Uninfected Day 0	-0.32806958	0.08518217	0.335181713
ENSG00000138829	FBN2	IL-13 Uninfected Day 7 vs IL-13 Uninfected Day 0	-0.230546057	0.227952942	0.554280883
ENSG00000138829	FBN2	IL-13 Uninfected Day 10 vs IL-13 Uninfected Day 0	0.1420602	0.457816396	0.671195541
ENSG00000138829	FBN2	RV16 Post-Infection Day 2 vs IL-13 RV16 Post-Infection Day 2	0.655924126	2.29E-05	5.34E-05
ENSG00000138829	FBN2	IL-13 Uninfected Day 2 vs IL-13 RV16 Post-Infection Day 2	-0.064145107	0.716604675	0.820797461
ENSG00000138829	FBN2	IL-13 RV16 Post-Infection Day 4 vs IL-13 RV16 Post-Infection Day 2	0.147628564	0.34002922	0.576776313
ENSG00000138829	FBN2	IL-13 RV16 Post-Infection Day 7 vs IL-13 RV16 Post-Infection Day 2	-0.026368105	0.865682532	0.928029586
ENSG00000138829	FBN2	IL-13 RV16 Post-Infection Day 10 vs IL-13 RV16 Post-Infection Day 2	0.006154996	0.968026906	0.981491815
ENSG00000138829	FBN2	RV16 Post-Infection Day 4 vs RV16 Post-Infection Day 2	-0.255306415	0.077479993	0.21512157
ENSG00000138829	FBN2	RV16 Post-Infection Day 7 vs RV16 Post-Infection Day 2	-0.58383022	5.78E-05	2.94E-04
ENSG00000138829	FBN2	RV16 Post-Infection Day 10 vs RV16 Post-Infection Day 2	-0.707950182	9.73E-07	5.69E-06
ENSG00000138829	FBN2	IL-13 Uninfected Day 4 vs IL-13 Uninfected Day 2	-0.279035625	0.142664788	0.940847575
ENSG00000138829	FBN2	IL-13 Uninfected Day 7 vs IL-13 Uninfected Day 2	-0.181512101	0.341870077	0.690014958
ENSG00000138829	FBN2	IL-13 Uninfected Day 10 vs IL-13 Uninfected Day 2	0.191094155	0.317249034	0.687618074
ENSG00000138829	FBN2	RV16 Post-Infection Day 4 vs IL-13 RV16 Post-Infection Day 4	0.252989147	0.081932055	0.113147928
ENSG00000138829	FBN2	IL-13 Uninfected Day 4 vs IL-13 RV16 Post-Infection Day 4	-0.490809295	0.004668071	0.027261333
ENSG00000138829	FBN2	IL-13 RV16 Post-Infection Day 7 vs IL-13 RV16 Post-Infection Day 4	-0.173996669	0.254958621	0.535624318
ENSG00000138829	FBN2	IL-13 RV16 Post-Infection Day 10 vs IL-13 RV16 Post-Infection Day 4	-0.141473568	0.346966484	0.595871598
ENSG00000138829	FBN2	RV16 Post-Infection Day 7 vs RV16 Post-Infection Day 4	-0.328523805	0.017881866	0.072866237
ENSG00000138829	FBN2	RV16 Post-Infection Day 10 vs RV16 Post-Infection Day 4	-0.452643767	0.001038779	0.005580545
ENSG00000138829	FBN2	IL-13 Uninfected Day 7 vs IL-13 Uninfected Day 4	0.097523523	0.608057007	0.874098845
ENSG00000138829	FBN2	IL-13 Uninfected Day 10 vs IL-13 Uninfected Day 4	0.47012978	0.013556246	0.296123057
ENSG00000138829	FBN2	RV16 Post-Infection Day 7 vs IL-13 RV16 Post-Infection Day 7	0.098462011	0.502378061	0.561342459
ENSG00000138829	FBN2	IL-13 Uninfected Day 7 vs IL-13 RV16 Post-Infection Day 7	-0.219289103	0.210581812	0.539298954
ENSG00000138829	FBN2	IL-13 RV16 Post-Infection Day 10 vs IL-13 RV16 Post-Infection Day 7	0.032523101	0.830015496	0.928956948
ENSG00000138829	FBN2	RV16 Post-Infection Day 10 vs RV16 Post-Infection Day 7	-0.124119963	0.368301172	0.6505943
ENSG00000138829	FBN2	IL-13 Uninfected Day 10 vs IL-13 Uninfected Day 7	0.372606256	0.05109028	0.248096021
ENSG00000138829	FBN2	RV16 Post-Infection Day 10 vs IL-13 RV16 Post-Infection Day 10	-0.058181053	0.685189567	0.729890567
ENSG00000138829	FBN2	IL-13 Uninfected Day 10 vs IL-13 RV16 Post-Infection Day 10	0.120794052	0.485216621	0.782699447
ENSG00000138834	MAPK8IP3	Pre-Infection Day 0 vs IL-13 Pre-Infection Day 0	-0.34666923	1.97E-04	4.23E-04
ENSG00000138834	MAPK8IP3	IL-13 Uninfected Day 0 vs IL-13 Pre-Infection Day 0	-9.41E-14	1	1
ENSG00000138834	MAPK8IP3	IL-13 RV16 Post-Infection Day 2 vs IL-13 Pre-Infection Day 0	-0.100308799	0.282293524	0.436677016
ENSG00000138834	MAPK8IP3	IL-13 RV16 Post-Infection Day 4 vs IL-13 Pre-Infection Day 0	-0.085002057	0.355474985	0.540366102
ENSG00000138834	MAPK8IP3	IL-13 RV16 Post-Infection Day 7 vs IL-13 Pre-Infection Day 0	0.172649207	0.062224922	0.174690148
ENSG00000138834	MAPK8IP3	IL-13 RV16 Post-Infection Day 10 vs IL-13 Pre-Infection Day 0	-0.072672954	0.426510834	0.597396035
ENSG00000138834	MAPK8IP3	RV16 Post-Infection Day 2 vs Pre-Infection Day 0	-0.009127445	0.915432849	0.944953512
ENSG00000138834	MAPK8IP3	RV16 Post-Infection Day 4 vs Pre-Infection Day 0	0.054772211	0.505822177	0.657337044
ENSG00000138834	MAPK8IP3	RV16 Post-Infection Day 7 vs Pre-Infection Day 0	0.02109839	0.797798996	0.91480521
ENSG00000138834	MAPK8IP3	RV16 Post-Infection Day 10 vs Pre-Infection Day 0	-0.146057231	0.074183593	0.244580417
ENSG00000138834	MAPK8IP3	IL-13 Uninfected Day 2 vs IL-13 Uninfected Day 0	-0.133720786	0.183886854	0.635971544
ENSG00000138834	MAPK8IP3	IL-13 Uninfected Day 4 vs IL-13 Uninfected Day 0	-0.180221473	0.071901974	0.305797219
ENSG00000138834	MAPK8IP3	IL-13 Uninfected Day 7 vs IL-13 Uninfected Day 0	0.122882326	0.222091653	0.548202359
ENSG00000138834	MAPK8IP3	IL-13 Uninfected Day 10 vs IL-13 Uninfected Day 0	-0.176397387	0.079684956	0.234122231
ENSG00000138834	MAPK8IP3	RV16 Post-Infection Day 2 vs IL-13 RV16 Post-Infection Day 2	-0.255487876	0.003181546	0.005844948
ENSG00000138834	MAPK8IP3	IL-13 Uninfected Day 2 vs IL-13 RV16 Post-Infection Day 2	-0.033411986	0.719843222	0.823048924
ENSG00000138834	MAPK8IP3	IL-13 RV16 Post-Infection Day 4 vs IL-13 RV16 Post-Infection Day 2	0.015306743	0.85069827	0.933066735
ENSG00000138834	MAPK8IP3	IL-13 RV16 Post-Infection Day 7 vs IL-13 RV16 Post-Infection Day 2	0.272958006	8.76E-04	0.004646074
ENSG00000138834	MAPK8IP3	IL-13 RV16 Post-Infection Day 10 vs IL-13 RV16 Post-Infection Day 2	0.027635846	0.73213745	0.834584833
ENSG00000138834	MAPK8IP3	RV16 Post-Infection Day 4 vs RV16 Post-Infection Day 2	0.063899656	0.459005976	0.671469621
ENSG00000138834	MAPK8IP3	RV16 Post-Infection Day 7 vs RV16 Post-Infection Day 2	0.030225835	0.72649403	0.818552729
ENSG00000138834	MAPK8IP3	RV16 Post-Infection Day 10 vs RV16 Post-Infection Day 2	-0.136929786	0.11097485	0.191705693
ENSG00000138834	MAPK8IP3	IL-13 Uninfected Day 4 vs IL-13 Uninfected Day 2	-0.046500687	0.641892558	0.992645697
ENSG00000138834	MAPK8IP3	IL-13 Uninfected Day 7 vs IL-13 Uninfected Day 2	0.256603112	0.010669794	0.136504459
ENSG00000138834	MAPK8IP3	IL-13 Uninfected Day 10 vs IL-13 Uninfected Day 2	-0.042676601	0.670973868	0.892184962
ENSG00000138834	MAPK8IP3	RV16 Post-Infection Day 4 vs IL-13 RV16 Post-Infection Day 4	-0.206894963	0.010972325	0.017583785
ENSG00000138834	MAPK8IP3	IL-13 Uninfected Day 4 vs IL-13 RV16 Post-Infection Day 4	-0.095219416	0.29651466	0.514397884
ENSG00000138834	MAPK8IP3	IL-13 RV16 Post-Infection Day 7 vs IL-13 RV16 Post-Infection Day 4	0.257651264	0.001337885	0.016830279
ENSG00000138834	MAPK8IP3	IL-13 RV16 Post-Infection Day 10 vs IL-13 RV16 Post-Infection Day 4	0.012329103	0.875970085	0.944649307
ENSG00000138834	MAPK8IP3	RV16 Post-Infection Day 7 vs RV16 Post-Infection Day 4	-0.033673821	0.684280281	0.832331381
ENSG00000138834	MAPK8IP3	RV16 Post-Infection Day 10 vs RV16 Post-Infection Day 4	-0.200829441	0.014683195	0.049958712
ENSG00000138834	MAPK8IP3	IL-13 Uninfected Day 7 vs IL-13 Uninfected Day 4	0.303103799	0.002435501	0.061515433
ENSG00000138834	MAPK8IP3	IL-13 Uninfected Day 10 vs IL-13 Uninfected Day 4	0.003824086	0.96948018	0.995622692
ENSG00000138834	MAPK8IP3	RV16 Post-Infection Day 7 vs IL-13 RV16 Post-Infection Day 7	-0.498220047	1.31E-09	3.36E-09
ENSG00000138834	MAPK8IP3	IL-13 Uninfected Day 7 vs IL-13 RV16 Post-Infection Day 7	-0.049766881	0.590123855	0.837704939
ENSG00000138834	MAPK8IP3	IL-13 RV16 Post-Infection Day 10 vs IL-13 RV16 Post-Infection Day 7	-0.245322161	0.002061524	0.019533726
ENSG00000138834	MAPK8IP3	RV16 Post-Infection Day 10 vs RV16 Post-Infection Day 7	-0.16715562	0.042287872	0.192124952
ENSG00000138834	MAPK8IP3	IL-13 Uninfected Day 10 vs IL-13 Uninfected Day 7	-0.299279713	0.002888446	0.038588207
ENSG00000138834	MAPK8IP3	RV16 Post-Infection Day 10 vs IL-13 RV16 Post-Infection Day 10	-0.420053507	1.69E-07	3.76E-07
ENSG00000138834	MAPK8IP3	IL-13 Uninfected Day 10 vs IL-13 RV16 Post-Infection Day 10	-0.103724433	0.255408778	0.61797379
ENSG00000138835	RGS3	Pre-Infection Day 0 vs IL-13 Pre-Infection Day 0	0.388246448	5.74E-10	1.95E-09
ENSG00000138835	RGS3	IL-13 Uninfected Day 0 vs IL-13 Pre-Infection Day 0	-3.68E-14	1	1
ENSG00000138835	RGS3	IL-13 RV16 Post-Infection Day 2 vs IL-13 Pre-Infection Day 0	0.223479683	7.31E-04	0.003060068
ENSG00000138835	RGS3	IL-13 RV16 Post-Infection Day 4 vs IL-13 Pre-Infection Day 0	-0.013646157	0.834404906	0.908426887
ENSG00000138835	RGS3	IL-13 RV16 Post-Infection Day 7 vs IL-13 Pre-Infection Day 0	0.016324042	0.803718297	0.900978244
ENSG00000138835	RGS3	IL-13 RV16 Post-Infection Day 10 vs IL-13 Pre-Infection Day 0	-0.194144652	0.002771627	0.012295101
ENSG00000138835	RGS3	RV16 Post-Infection Day 2 vs Pre-Infection Day 0	0.261066978	7.05E-07	3.77E-06
ENSG00000138835	RGS3	RV16 Post-Infection Day 4 vs Pre-Infection Day 0	0.116817225	0.02106312	0.057601986
ENSG00000138835	RGS3	RV16 Post-Infection Day 7 vs Pre-Infection Day 0	0.055531972	0.273487219	0.55975195
ENSG00000138835	RGS3	RV16 Post-Infection Day 10 vs Pre-Infection Day 0	-0.023858546	0.635835021	0.81761778
ENSG00000138835	RGS3	IL-13 Uninfected Day 2 vs IL-13 Uninfected Day 0	-0.003837285	0.957204215	0.991847896
ENSG00000138835	RGS3	IL-13 Uninfected Day 4 vs IL-13 Uninfected Day 0	-0.040483692	0.570169064	0.807328291
ENSG00000138835	RGS3	IL-13 Uninfected Day 7 vs IL-13 Uninfected Day 0	-0.031464581	0.660111066	0.870547187
ENSG00000138835	RGS3	IL-13 Uninfected Day 10 vs IL-13 Uninfected Day 0	-0.163917858	0.022197913	0.099096733
ENSG00000138835	RGS3	RV16 Post-Infection Day 2 vs IL-13 RV16 Post-Infection Day 2	0.425833743	8.27E-14	3.50E-13
ENSG00000138835	RGS3	IL-13 Uninfected Day 2 vs IL-13 RV16 Post-Infection Day 2	-0.227316968	5.78E-04	0.002791712
ENSG00000138835	RGS3	IL-13 RV16 Post-Infection Day 4 vs IL-13 RV16 Post-Infection Day 2	-0.23712584	4.27E-05	6.11E-04
ENSG00000138835	RGS3	IL-13 RV16 Post-Infection Day 7 vs IL-13 RV16 Post-Infection Day 2	-0.207155642	3.90E-04	0.002305305
ENSG00000138835	RGS3	IL-13 RV16 Post-Infection Day 10 vs IL-13 RV16 Post-Infection Day 2	-0.417624335	4.10E-13	9.27E-12
ENSG00000138835	RGS3	RV16 Post-Infection Day 4 vs RV16 Post-Infection Day 2	-0.144249753	0.006318039	0.033094979
ENSG00000138835	RGS3	RV16 Post-Infection Day 7 vs RV16 Post-Infection Day 2	-0.205535006	1.04E-04	4.94E-04
ENSG00000138835	RGS3	RV16 Post-Infection Day 10 vs RV16 Post-Infection Day 2	-0.284925524	6.26E-08	4.49E-07
ENSG00000138835	RGS3	IL-13 Uninfected Day 4 vs IL-13 Uninfected Day 2	-0.036646407	0.606683749	0.991695045
ENSG00000138835	RGS3	IL-13 Uninfected Day 7 vs IL-13 Uninfected Day 2	-0.027627296	0.698908073	0.894950016
ENSG00000138835	RGS3	IL-13 Uninfected Day 10 vs IL-13 Uninfected Day 2	-0.160080573	0.025233565	0.22448013
ENSG00000138835	RGS3	RV16 Post-Infection Day 4 vs IL-13 RV16 Post-Infection Day 4	0.51870983	8.44E-22	4.22E-21
ENSG00000138835	RGS3	IL-13 Uninfected Day 4 vs IL-13 RV16 Post-Infection Day 4	-0.026837535	0.679102691	0.828818044
ENSG00000138835	RGS3	IL-13 RV16 Post-Infection Day 7 vs IL-13 RV16 Post-Infection Day 4	0.029970199	0.600827459	0.812615117
ENSG00000138835	RGS3	IL-13 RV16 Post-Infection Day 10 vs IL-13 RV16 Post-Infection Day 4	-0.180498494	0.001373893	0.013824693
ENSG00000138835	RGS3	RV16 Post-Infection Day 7 vs RV16 Post-Infection Day 4	-0.061285253	0.229222315	0.435159867
ENSG00000138835	RGS3	RV16 Post-Infection Day 10 vs RV16 Post-Infection Day 4	-0.140675771	0.005495246	0.022460341
ENSG00000138835	RGS3	IL-13 Uninfected Day 7 vs IL-13 Uninfected Day 4	0.009019112	0.89920818	0.976577703
ENSG00000138835	RGS3	IL-13 Uninfected Day 10 vs IL-13 Uninfected Day 4	-0.123434166	0.083456299	0.578656243
ENSG00000138835	RGS3	RV16 Post-Infection Day 7 vs IL-13 RV16 Post-Infection Day 7	0.427454379	5.03E-15	1.64E-14
ENSG00000138835	RGS3	IL-13 Uninfected Day 7 vs IL-13 RV16 Post-Infection Day 7	-0.047788622	0.466154533	0.762465212
ENSG00000138835	RGS3	IL-13 RV16 Post-Infection Day 10 vs IL-13 RV16 Post-Infection Day 7	-0.210468693	2.13E-04	0.003225203
ENSG00000138835	RGS3	RV16 Post-Infection Day 10 vs RV16 Post-Infection Day 7	-0.079390518	0.117532301	0.350342919
ENSG00000138835	RGS3	IL-13 Uninfected Day 10 vs IL-13 Uninfected Day 7	-0.132453277	0.06412888	0.282101926
ENSG00000138835	RGS3	RV16 Post-Infection Day 10 vs IL-13 RV16 Post-Infection Day 10	0.558532554	1.39E-25	6.39E-25
ENSG00000138835	RGS3	IL-13 Uninfected Day 10 vs IL-13 RV16 Post-Infection Day 10	0.030226794	0.641398988	0.867504659
ENSG00000138867	GUCD1	Pre-Infection Day 0 vs IL-13 Pre-Infection Day 0	-0.270399976	2.14E-10	7.52E-10
ENSG00000138867	GUCD1	IL-13 Uninfected Day 0 vs IL-13 Pre-Infection Day 0	-1.72E-13	1	1
ENSG00000138867	GUCD1	IL-13 RV16 Post-Infection Day 2 vs IL-13 Pre-Infection Day 0	0.13228465	0.002026485	0.007475613
ENSG00000138867	GUCD1	IL-13 RV16 Post-Infection Day 4 vs IL-13 Pre-Infection Day 0	0.003890122	0.927135317	0.962565344
ENSG00000138867	GUCD1	IL-13 RV16 Post-Infection Day 7 vs IL-13 Pre-Infection Day 0	0.064319355	0.132721618	0.296086799
ENSG00000138867	GUCD1	IL-13 RV16 Post-Infection Day 10 vs IL-13 Pre-Infection Day 0	0.066883229	0.114147566	0.235206553
ENSG00000138867	GUCD1	RV16 Post-Infection Day 2 vs Pre-Infection Day 0	0.135181451	4.76E-04	0.001513736
ENSG00000138867	GUCD1	RV16 Post-Infection Day 4 vs Pre-Infection Day 0	0.040639011	0.277171566	0.432068295
ENSG00000138867	GUCD1	RV16 Post-Infection Day 7 vs Pre-Infection Day 0	0.028366803	0.449392471	0.714339213
ENSG00000138867	GUCD1	RV16 Post-Infection Day 10 vs Pre-Infection Day 0	0.022487602	0.546339734	0.76022913
ENSG00000138867	GUCD1	IL-13 Uninfected Day 2 vs IL-13 Uninfected Day 0	-0.014832257	0.747914031	0.938011507
ENSG00000138867	GUCD1	IL-13 Uninfected Day 4 vs IL-13 Uninfected Day 0	0.049415624	0.286820893	0.601891677
ENSG00000138867	GUCD1	IL-13 Uninfected Day 7 vs IL-13 Uninfected Day 0	0.043410568	0.347896585	0.667443159
ENSG00000138867	GUCD1	IL-13 Uninfected Day 10 vs IL-13 Uninfected Day 0	0.0028011	0.952080096	0.977476961
ENSG00000138867	GUCD1	RV16 Post-Infection Day 2 vs IL-13 RV16 Post-Infection Day 2	-0.267503175	8.87E-12	3.36E-11
ENSG00000138867	GUCD1	IL-13 Uninfected Day 2 vs IL-13 RV16 Post-Infection Day 2	-0.147116907	5.79E-04	0.00279243
ENSG00000138867	GUCD1	IL-13 RV16 Post-Infection Day 4 vs IL-13 RV16 Post-Infection Day 2	-0.128394528	6.64E-04	0.006134214
ENSG00000138867	GUCD1	IL-13 RV16 Post-Infection Day 7 vs IL-13 RV16 Post-Infection Day 2	-0.067965295	0.073593136	0.175747237
ENSG00000138867	GUCD1	IL-13 RV16 Post-Infection Day 10 vs IL-13 RV16 Post-Infection Day 2	-0.065401421	0.081381977	0.174474756
ENSG00000138867	GUCD1	RV16 Post-Infection Day 4 vs RV16 Post-Infection Day 2	-0.09454244	0.014847776	0.064055057
ENSG00000138867	GUCD1	RV16 Post-Infection Day 7 vs RV16 Post-Infection Day 2	-0.106814648	0.006098181	0.018199995
ENSG00000138867	GUCD1	RV16 Post-Infection Day 10 vs RV16 Post-Infection Day 2	-0.112693849	0.00361519	0.01012466
ENSG00000138867	GUCD1	IL-13 Uninfected Day 4 vs IL-13 Uninfected Day 2	0.064247881	0.165152235	0.951644492
ENSG00000138867	GUCD1	IL-13 Uninfected Day 7 vs IL-13 Uninfected Day 2	0.058242826	0.206827801	0.565331654
ENSG00000138867	GUCD1	IL-13 Uninfected Day 10 vs IL-13 Uninfected Day 2	0.017633357	0.704465236	0.905851709
ENSG00000138867	GUCD1	RV16 Post-Infection Day 4 vs IL-13 RV16 Post-Infection Day 4	-0.233651087	4.49E-10	1.31E-09
ENSG00000138867	GUCD1	IL-13 Uninfected Day 4 vs IL-13 RV16 Post-Infection Day 4	0.045525502	0.28578355	0.503069922
ENSG00000138867	GUCD1	IL-13 RV16 Post-Infection Day 7 vs IL-13 RV16 Post-Infection Day 4	0.060429233	0.107343156	0.332996267
ENSG00000138867	GUCD1	IL-13 RV16 Post-Infection Day 10 vs IL-13 RV16 Post-Infection Day 4	0.062993108	0.089166403	0.267224746
ENSG00000138867	GUCD1	RV16 Post-Infection Day 7 vs RV16 Post-Infection Day 4	-0.012272208	0.744486779	0.868174057
ENSG00000138867	GUCD1	RV16 Post-Infection Day 10 vs RV16 Post-Infection Day 4	-0.018151409	0.627802073	0.772048015
ENSG00000138867	GUCD1	IL-13 Uninfected Day 7 vs IL-13 Uninfected Day 4	-0.006005055	0.896958914	0.976147144
ENSG00000138867	GUCD1	IL-13 Uninfected Day 10 vs IL-13 Uninfected Day 4	-0.046614524	0.318252629	0.832452064
ENSG00000138867	GUCD1	RV16 Post-Infection Day 7 vs IL-13 RV16 Post-Infection Day 7	-0.306352528	5.86E-16	1.99E-15
ENSG00000138867	GUCD1	IL-13 Uninfected Day 7 vs IL-13 RV16 Post-Infection Day 7	-0.020908786	0.624806206	0.855859022
ENSG00000138867	GUCD1	IL-13 RV16 Post-Infection Day 10 vs IL-13 RV16 Post-Infection Day 7	0.002563874	0.945181617	0.979435715
ENSG00000138867	GUCD1	RV16 Post-Infection Day 10 vs RV16 Post-Infection Day 7	-0.005879201	0.875522203	0.953501072
ENSG00000138867	GUCD1	IL-13 Uninfected Day 10 vs IL-13 Uninfected Day 7	-0.040609468	0.383096836	0.704795251
ENSG00000138867	GUCD1	RV16 Post-Infection Day 10 vs IL-13 RV16 Post-Infection Day 10	-0.314795603	2.48E-17	8.71E-17
ENSG00000138867	GUCD1	IL-13 Uninfected Day 10 vs IL-13 RV16 Post-Infection Day 10	-0.064082129	0.133444868	0.466105507
ENSG00000138942	RNF185	Pre-Infection Day 0 vs IL-13 Pre-Infection Day 0	-0.650641231	1.00E-65	3.67E-64
ENSG00000138942	RNF185	IL-13 Uninfected Day 0 vs IL-13 Pre-Infection Day 0	8.80E-14	1	1
ENSG00000138942	RNF185	IL-13 RV16 Post-Infection Day 2 vs IL-13 Pre-Infection Day 0	-0.090526072	0.016452378	0.04493203
ENSG00000138942	RNF185	IL-13 RV16 Post-Infection Day 4 vs IL-13 Pre-Infection Day 0	-0.032159465	0.39026147	0.576390984
ENSG00000138942	RNF185	IL-13 RV16 Post-Infection Day 7 vs IL-13 Pre-Infection Day 0	0.072435594	0.054332441	0.158535001
ENSG00000138942	RNF185	IL-13 RV16 Post-Infection Day 10 vs IL-13 Pre-Infection Day 0	-0.05717332	0.124809175	0.252098002
ENSG00000138942	RNF185	RV16 Post-Infection Day 2 vs Pre-Infection Day 0	-6.43E-04	0.985447078	0.990201912
ENSG00000138942	RNF185	RV16 Post-Infection Day 4 vs Pre-Infection Day 0	-0.01796026	0.597496613	0.732650592
ENSG00000138942	RNF185	RV16 Post-Infection Day 7 vs Pre-Infection Day 0	0.010533137	0.757338405	0.89792143
ENSG00000138942	RNF185	RV16 Post-Infection Day 10 vs Pre-Infection Day 0	-0.008965378	0.791272283	0.903782555
ENSG00000138942	RNF185	IL-13 Uninfected Day 2 vs IL-13 Uninfected Day 0	-0.092765793	0.022597856	0.283393599
ENSG00000138942	RNF185	IL-13 Uninfected Day 4 vs IL-13 Uninfected Day 0	-0.041815775	0.306228141	0.622194306
ENSG00000138942	RNF185	IL-13 Uninfected Day 7 vs IL-13 Uninfected Day 0	-0.00961365	0.8135612	0.936295152
ENSG00000138942	RNF185	IL-13 Uninfected Day 10 vs IL-13 Uninfected Day 0	-0.107371051	0.00893397	0.051906277
ENSG00000138942	RNF185	RV16 Post-Infection Day 2 vs IL-13 RV16 Post-Infection Day 2	-0.560758102	5.73E-57	1.61E-55
ENSG00000138942	RNF185	IL-13 Uninfected Day 2 vs IL-13 RV16 Post-Infection Day 2	-0.002239721	0.952552631	0.974434457
ENSG00000138942	RNF185	IL-13 RV16 Post-Infection Day 4 vs IL-13 RV16 Post-Infection Day 2	0.058366608	0.078965038	0.231286436
ENSG00000138942	RNF185	IL-13 RV16 Post-Infection Day 7 vs IL-13 RV16 Post-Infection Day 2	0.162961666	1.12E-06	1.31E-05
ENSG00000138942	RNF185	IL-13 RV16 Post-Infection Day 10 vs IL-13 RV16 Post-Infection Day 2	0.033352753	0.312940943	0.475709078
ENSG00000138942	RNF185	RV16 Post-Infection Day 4 vs RV16 Post-Infection Day 2	-0.017317316	0.624448803	0.792448963
ENSG00000138942	RNF185	RV16 Post-Infection Day 7 vs RV16 Post-Infection Day 2	0.011176081	0.752728988	0.837180431
ENSG00000138942	RNF185	RV16 Post-Infection Day 10 vs RV16 Post-Infection Day 2	-0.008322434	0.81344742	0.874526306
ENSG00000138942	RNF185	IL-13 Uninfected Day 4 vs IL-13 Uninfected Day 2	0.050950019	0.2114972	0.951644492
ENSG00000138942	RNF185	IL-13 Uninfected Day 7 vs IL-13 Uninfected Day 2	0.083152143	0.040906377	0.270339977
ENSG00000138942	RNF185	IL-13 Uninfected Day 10 vs IL-13 Uninfected Day 2	-0.014605258	0.721408615	0.914241756
ENSG00000138942	RNF185	RV16 Post-Infection Day 4 vs IL-13 RV16 Post-Infection Day 4	-0.636442026	5.96E-80	2.08E-78
ENSG00000138942	RNF185	IL-13 Uninfected Day 4 vs IL-13 RV16 Post-Infection Day 4	-0.00965631	0.796805464	0.899780672
ENSG00000138942	RNF185	IL-13 RV16 Post-Infection Day 7 vs IL-13 RV16 Post-Infection Day 4	0.104595058	0.001547751	0.01876924
ENSG00000138942	RNF185	IL-13 RV16 Post-Infection Day 10 vs IL-13 RV16 Post-Infection Day 4	-0.025013855	0.443165322	0.676776318
ENSG00000138942	RNF185	RV16 Post-Infection Day 7 vs RV16 Post-Infection Day 4	0.028493397	0.40540365	0.618707515
ENSG00000138942	RNF185	RV16 Post-Infection Day 10 vs RV16 Post-Infection Day 4	0.008994882	0.791593199	0.886525153
ENSG00000138942	RNF185	IL-13 Uninfected Day 7 vs IL-13 Uninfected Day 4	0.032202124	0.430487649	0.783917185
ENSG00000138942	RNF185	IL-13 Uninfected Day 10 vs IL-13 Uninfected Day 4	-0.065555277	0.110920678	0.629255725
ENSG00000138942	RNF185	RV16 Post-Infection Day 7 vs IL-13 RV16 Post-Infection Day 7	-0.712543687	8.76E-98	3.15E-96
ENSG00000138942	RNF185	IL-13 Uninfected Day 7 vs IL-13 RV16 Post-Infection Day 7	-0.082049244	0.029194508	0.201285616
ENSG00000138942	RNF185	IL-13 RV16 Post-Infection Day 10 vs IL-13 RV16 Post-Infection Day 7	-0.129608913	7.89E-05	0.00143341
ENSG00000138942	RNF185	RV16 Post-Infection Day 10 vs RV16 Post-Infection Day 7	-0.019498515	0.567523245	0.800655306
ENSG00000138942	RNF185	IL-13 Uninfected Day 10 vs IL-13 Uninfected Day 7	-0.097757401	0.017170695	0.128919779
ENSG00000138942	RNF185	RV16 Post-Infection Day 10 vs IL-13 RV16 Post-Infection Day 10	-0.602433289	3.65E-73	6.33E-72
ENSG00000138942	RNF185	IL-13 Uninfected Day 10 vs IL-13 RV16 Post-Infection Day 10	-0.050197732	0.181288284	0.535636491
ENSG00000138944	SHISAL1	Pre-Infection Day 0 vs IL-13 Pre-Infection Day 0	-0.430747574	0.009259085	0.015983886
ENSG00000138944	SHISAL1	IL-13 Uninfected Day 0 vs IL-13 Pre-Infection Day 0	-2.17E-14	1	1
ENSG00000138944	SHISAL1	IL-13 RV16 Post-Infection Day 2 vs IL-13 Pre-Infection Day 0	-0.226733834	0.173945156	0.30280244
ENSG00000138944	SHISAL1	IL-13 RV16 Post-Infection Day 4 vs IL-13 Pre-Infection Day 0	-0.347814733	0.036489686	0.10317964
ENSG00000138944	SHISAL1	IL-13 RV16 Post-Infection Day 7 vs IL-13 Pre-Infection Day 0	-0.200183148	0.230219406	0.428845997
ENSG00000138944	SHISAL1	IL-13 RV16 Post-Infection Day 10 vs IL-13 Pre-Infection Day 0	-0.101291303	0.540122408	0.693658436
ENSG00000138944	SHISAL1	RV16 Post-Infection Day 2 vs Pre-Infection Day 0	0.209144213	0.161091336	0.252231833
ENSG00000138944	SHISAL1	RV16 Post-Infection Day 4 vs Pre-Infection Day 0	0.047937252	0.740519122	0.836904903
ENSG00000138944	SHISAL1	RV16 Post-Infection Day 7 vs Pre-Infection Day 0	0.085224256	0.558293332	0.790729653
ENSG00000138944	SHISAL1	RV16 Post-Infection Day 10 vs Pre-Infection Day 0	0.06199205	0.668538845	0.835559684
ENSG00000138944	SHISAL1	IL-13 Uninfected Day 2 vs IL-13 Uninfected Day 0	-0.049426482	0.783548805	0.949232106
ENSG00000138944	SHISAL1	IL-13 Uninfected Day 4 vs IL-13 Uninfected Day 0	-0.380739387	0.036718114	0.215131682
ENSG00000138944	SHISAL1	IL-13 Uninfected Day 7 vs IL-13 Uninfected Day 0	-0.232152193	0.198457542	0.520943094
ENSG00000138944	SHISAL1	IL-13 Uninfected Day 10 vs IL-13 Uninfected Day 0	-0.18369091	0.314797617	0.544537558
ENSG00000138944	SHISAL1	RV16 Post-Infection Day 2 vs IL-13 RV16 Post-Infection Day 2	0.005130473	0.972943475	0.979792629
ENSG00000138944	SHISAL1	IL-13 Uninfected Day 2 vs IL-13 RV16 Post-Infection Day 2	0.177307352	0.286099812	0.446022129
ENSG00000138944	SHISAL1	IL-13 RV16 Post-Infection Day 4 vs IL-13 RV16 Post-Infection Day 2	-0.1210809	0.413000699	0.644615634
ENSG00000138944	SHISAL1	IL-13 RV16 Post-Infection Day 7 vs IL-13 RV16 Post-Infection Day 2	0.026550685	0.858329338	0.923173572
ENSG00000138944	SHISAL1	IL-13 RV16 Post-Infection Day 10 vs IL-13 RV16 Post-Infection Day 2	0.125442531	0.394559456	0.559086046
ENSG00000138944	SHISAL1	RV16 Post-Infection Day 4 vs RV16 Post-Infection Day 2	-0.161206961	0.280129329	0.501305281
ENSG00000138944	SHISAL1	RV16 Post-Infection Day 7 vs RV16 Post-Infection Day 2	-0.123919957	0.409143149	0.549912613
ENSG00000138944	SHISAL1	RV16 Post-Infection Day 10 vs RV16 Post-Infection Day 2	-0.147152163	0.324479176	0.448691692
ENSG00000138944	SHISAL1	IL-13 Uninfected Day 4 vs IL-13 Uninfected Day 2	-0.331312905	0.068265403	0.901122217
ENSG00000138944	SHISAL1	IL-13 Uninfected Day 7 vs IL-13 Uninfected Day 2	-0.182725711	0.310127611	0.664405088
ENSG00000138944	SHISAL1	IL-13 Uninfected Day 10 vs IL-13 Uninfected Day 2	-0.134264428	0.461187233	0.787981357
ENSG00000138944	SHISAL1	RV16 Post-Infection Day 4 vs IL-13 RV16 Post-Infection Day 4	-0.034995588	0.810596152	0.84652024
ENSG00000138944	SHISAL1	IL-13 Uninfected Day 4 vs IL-13 RV16 Post-Infection Day 4	-0.032924653	0.844115038	0.925783269
ENSG00000138944	SHISAL1	IL-13 RV16 Post-Infection Day 7 vs IL-13 RV16 Post-Infection Day 4	0.147631585	0.317872716	0.602181231
ENSG00000138944	SHISAL1	IL-13 RV16 Post-Infection Day 10 vs IL-13 RV16 Post-Infection Day 4	0.246523431	0.092347038	0.273148297
ENSG00000138944	SHISAL1	RV16 Post-Infection Day 7 vs RV16 Post-Infection Day 4	0.037287004	0.798074139	0.901717233
ENSG00000138944	SHISAL1	RV16 Post-Infection Day 10 vs RV16 Post-Infection Day 4	0.014054798	0.922754934	0.960485094
ENSG00000138944	SHISAL1	IL-13 Uninfected Day 7 vs IL-13 Uninfected Day 4	0.148587194	0.414006594	0.771373701
ENSG00000138944	SHISAL1	IL-13 Uninfected Day 10 vs IL-13 Uninfected Day 4	0.197048477	0.284401571	0.805434907
ENSG00000138944	SHISAL1	RV16 Post-Infection Day 7 vs IL-13 RV16 Post-Infection Day 7	-0.14534017	0.325492987	0.383498114
ENSG00000138944	SHISAL1	IL-13 Uninfected Day 7 vs IL-13 RV16 Post-Infection Day 7	-0.031969044	0.847938729	0.948666414
ENSG00000138944	SHISAL1	IL-13 RV16 Post-Infection Day 10 vs IL-13 RV16 Post-Infection Day 7	0.098891845	0.501345966	0.744055962
ENSG00000138944	SHISAL1	RV16 Post-Infection Day 10 vs RV16 Post-Infection Day 7	-0.023232206	0.873317102	0.952575638
ENSG00000138944	SHISAL1	IL-13 Uninfected Day 10 vs IL-13 Uninfected Day 7	0.048461283	0.790627811	0.924515232
ENSG00000138944	SHISAL1	RV16 Post-Infection Day 10 vs IL-13 RV16 Post-Infection Day 10	-0.267464221	0.066440794	0.089122515
ENSG00000138944	SHISAL1	IL-13 Uninfected Day 10 vs IL-13 RV16 Post-Infection Day 10	-0.082399607	0.623288701	0.858969978
ENSG00000139044	B4GALNT3	Pre-Infection Day 0 vs IL-13 Pre-Infection Day 0	-1.780579926	1.19E-78	5.81E-77
ENSG00000139044	B4GALNT3	IL-13 Uninfected Day 0 vs IL-13 Pre-Infection Day 0	1.68E-13	1	1
ENSG00000139044	B4GALNT3	IL-13 RV16 Post-Infection Day 2 vs IL-13 Pre-Infection Day 0	-0.196362126	0.020477831	0.053755139
ENSG00000139044	B4GALNT3	IL-13 RV16 Post-Infection Day 4 vs IL-13 Pre-Infection Day 0	0.230329958	0.006036621	0.02483634
ENSG00000139044	B4GALNT3	IL-13 RV16 Post-Infection Day 7 vs IL-13 Pre-Infection Day 0	0.365321733	1.50E-05	2.34E-04
ENSG00000139044	B4GALNT3	IL-13 RV16 Post-Infection Day 10 vs IL-13 Pre-Infection Day 0	0.261953272	0.001683168	0.008109809
ENSG00000139044	B4GALNT3	RV16 Post-Infection Day 2 vs Pre-Infection Day 0	0.256458581	0.009748921	0.022724052
ENSG00000139044	B4GALNT3	RV16 Post-Infection Day 4 vs Pre-Infection Day 0	0.348983054	2.43E-04	0.001234259
ENSG00000139044	B4GALNT3	RV16 Post-Infection Day 7 vs Pre-Infection Day 0	0.357665411	1.71E-04	0.004253764
ENSG00000139044	B4GALNT3	RV16 Post-Infection Day 10 vs Pre-Infection Day 0	0.365268246	1.11E-04	0.002252573
ENSG00000139044	B4GALNT3	IL-13 Uninfected Day 2 vs IL-13 Uninfected Day 0	0.061054084	0.502430914	0.842181882
ENSG00000139044	B4GALNT3	IL-13 Uninfected Day 4 vs IL-13 Uninfected Day 0	0.186738303	0.0403082	0.227666683
ENSG00000139044	B4GALNT3	IL-13 Uninfected Day 7 vs IL-13 Uninfected Day 0	0.239989108	0.00846292	0.113718292
ENSG00000139044	B4GALNT3	IL-13 Uninfected Day 10 vs IL-13 Uninfected Day 0	0.198750596	0.029885318	0.121472508
ENSG00000139044	B4GALNT3	RV16 Post-Infection Day 2 vs IL-13 RV16 Post-Infection Day 2	-1.327759218	5.17E-48	1.05E-46
ENSG00000139044	B4GALNT3	IL-13 Uninfected Day 2 vs IL-13 RV16 Post-Infection Day 2	0.25741621	0.002332622	0.009335686
ENSG00000139044	B4GALNT3	IL-13 RV16 Post-Infection Day 4 vs IL-13 RV16 Post-Infection Day 2	0.426692084	8.16E-09	3.19E-07
ENSG00000139044	B4GALNT3	IL-13 RV16 Post-Infection Day 7 vs IL-13 RV16 Post-Infection Day 2	0.561683859	5.17E-14	1.84E-12
ENSG00000139044	B4GALNT3	IL-13 RV16 Post-Infection Day 10 vs IL-13 RV16 Post-Infection Day 2	0.458315398	4.67E-10	7.03E-09
ENSG00000139044	B4GALNT3	RV16 Post-Infection Day 4 vs RV16 Post-Infection Day 2	0.092524473	0.353030012	0.574500022
ENSG00000139044	B4GALNT3	RV16 Post-Infection Day 7 vs RV16 Post-Infection Day 2	0.10120683	0.31028531	0.44851668
ENSG00000139044	B4GALNT3	RV16 Post-Infection Day 10 vs RV16 Post-Infection Day 2	0.108809664	0.27242757	0.392110379
ENSG00000139044	B4GALNT3	IL-13 Uninfected Day 4 vs IL-13 Uninfected Day 2	0.12568422	0.166758858	0.951644492
ENSG00000139044	B4GALNT3	IL-13 Uninfected Day 7 vs IL-13 Uninfected Day 2	0.178935024	0.049165118	0.29535485
ENSG00000139044	B4GALNT3	IL-13 Uninfected Day 10 vs IL-13 Uninfected Day 2	0.137696512	0.131547419	0.487050853
ENSG00000139044	B4GALNT3	RV16 Post-Infection Day 4 vs IL-13 RV16 Post-Infection Day 4	-1.66192683	1.08E-83	4.06E-82
ENSG00000139044	B4GALNT3	IL-13 Uninfected Day 4 vs IL-13 RV16 Post-Infection Day 4	-0.043591655	0.602234654	0.778767526
ENSG00000139044	B4GALNT3	IL-13 RV16 Post-Infection Day 7 vs IL-13 RV16 Post-Infection Day 4	0.134991774	0.065762479	0.246076498
ENSG00000139044	B4GALNT3	IL-13 RV16 Post-Infection Day 10 vs IL-13 RV16 Post-Infection Day 4	0.031623313	0.661820992	0.830927626
ENSG00000139044	B4GALNT3	RV16 Post-Infection Day 7 vs RV16 Post-Infection Day 4	0.008682357	0.927670306	0.967720838
ENSG00000139044	B4GALNT3	RV16 Post-Infection Day 10 vs RV16 Post-Infection Day 4	0.016285192	0.863926317	0.928054819
ENSG00000139044	B4GALNT3	IL-13 Uninfected Day 7 vs IL-13 Uninfected Day 4	0.053250805	0.558290812	0.849790111
ENSG00000139044	B4GALNT3	IL-13 Uninfected Day 10 vs IL-13 Uninfected Day 4	0.012012292	0.8953232	0.983827613
ENSG00000139044	B4GALNT3	RV16 Post-Infection Day 7 vs IL-13 RV16 Post-Infection Day 7	-1.788236247	3.66E-95	1.26E-93
ENSG00000139044	B4GALNT3	IL-13 Uninfected Day 7 vs IL-13 RV16 Post-Infection Day 7	-0.125332625	0.136971055	0.438877522
ENSG00000139044	B4GALNT3	IL-13 RV16 Post-Infection Day 10 vs IL-13 RV16 Post-Infection Day 7	-0.103368461	0.15558268	0.397389546
ENSG00000139044	B4GALNT3	RV16 Post-Infection Day 10 vs RV16 Post-Infection Day 7	0.007602835	0.936254102	0.978379181
ENSG00000139044	B4GALNT3	IL-13 Uninfected Day 10 vs IL-13 Uninfected Day 7	-0.041238512	0.651712813	0.866018044
ENSG00000139044	B4GALNT3	RV16 Post-Infection Day 10 vs IL-13 RV16 Post-Infection Day 10	-1.677264951	2.81E-87	7.22E-86
ENSG00000139044	B4GALNT3	IL-13 Uninfected Day 10 vs IL-13 RV16 Post-Infection Day 10	-0.063202676	0.450052465	0.765880419
ENSG00000139055	ERP27	Pre-Infection Day 0 vs IL-13 Pre-Infection Day 0	2.450183118	8.79E-21	5.85E-20
ENSG00000139055	ERP27	IL-13 Uninfected Day 0 vs IL-13 Pre-Infection Day 0	5.28E-15	1	1
ENSG00000139055	ERP27	IL-13 RV16 Post-Infection Day 2 vs IL-13 Pre-Infection Day 0	-0.58121595	0.028939967	0.071838846
ENSG00000139055	ERP27	IL-13 RV16 Post-Infection Day 4 vs IL-13 Pre-Infection Day 0	-0.340422554	0.197840864	0.362135578
ENSG00000139055	ERP27	IL-13 RV16 Post-Infection Day 7 vs IL-13 Pre-Infection Day 0	-0.333969811	0.208727154	0.40292267
ENSG00000139055	ERP27	IL-13 RV16 Post-Infection Day 10 vs IL-13 Pre-Infection Day 0	0.259011285	0.325136473	0.495129544
ENSG00000139055	ERP27	RV16 Post-Infection Day 2 vs Pre-Infection Day 0	-1.688685238	1.13E-14	1.59E-13
ENSG00000139055	ERP27	RV16 Post-Infection Day 4 vs Pre-Infection Day 0	-1.563962296	7.49E-14	2.90E-12
ENSG00000139055	ERP27	RV16 Post-Infection Day 7 vs Pre-Infection Day 0	-1.03425761	6.32E-07	4.22E-05
ENSG00000139055	ERP27	RV16 Post-Infection Day 10 vs Pre-Infection Day 0	-0.769982069	1.82E-04	0.0032916
ENSG00000139055	ERP27	IL-13 Uninfected Day 2 vs IL-13 Uninfected Day 0	0.543510245	0.058382955	0.421317275
ENSG00000139055	ERP27	IL-13 Uninfected Day 4 vs IL-13 Uninfected Day 0	0.889659511	0.002205584	0.042458739
ENSG00000139055	ERP27	IL-13 Uninfected Day 7 vs IL-13 Uninfected Day 0	0.44853687	0.118903297	0.416937891
ENSG00000139055	ERP27	IL-13 Uninfected Day 10 vs IL-13 Uninfected Day 0	1.042987749	3.61E-04	0.00461318
ENSG00000139055	ERP27	RV16 Post-Infection Day 2 vs IL-13 RV16 Post-Infection Day 2	1.34271383	9.28E-09	2.88E-08
ENSG00000139055	ERP27	IL-13 Uninfected Day 2 vs IL-13 RV16 Post-Infection Day 2	1.124726195	2.53E-05	1.75E-04
ENSG00000139055	ERP27	IL-13 RV16 Post-Infection Day 4 vs IL-13 RV16 Post-Infection Day 2	0.240793397	0.305929862	0.542313436
ENSG00000139055	ERP27	IL-13 RV16 Post-Infection Day 7 vs IL-13 RV16 Post-Infection Day 2	0.24724614	0.296198682	0.477468258
ENSG00000139055	ERP27	IL-13 RV16 Post-Infection Day 10 vs IL-13 RV16 Post-Infection Day 2	0.840227235	3.65E-04	0.001799867
ENSG00000139055	ERP27	RV16 Post-Infection Day 4 vs RV16 Post-Infection Day 2	0.124722942	0.559900753	0.748928065
ENSG00000139055	ERP27	RV16 Post-Infection Day 7 vs RV16 Post-Infection Day 2	0.654427629	0.002391808	0.008061629
ENSG00000139055	ERP27	RV16 Post-Infection Day 10 vs RV16 Post-Infection Day 2	0.91870317	1.95E-05	9.14E-05
ENSG00000139055	ERP27	IL-13 Uninfected Day 4 vs IL-13 Uninfected Day 2	0.346149266	0.230743571	0.958396872
ENSG00000139055	ERP27	IL-13 Uninfected Day 7 vs IL-13 Uninfected Day 2	-0.094973374	0.740398639	0.909740347
ENSG00000139055	ERP27	IL-13 Uninfected Day 10 vs IL-13 Uninfected Day 2	0.499477504	0.085209501	0.396310366
ENSG00000139055	ERP27	RV16 Post-Infection Day 4 vs IL-13 RV16 Post-Infection Day 4	1.226643375	3.85E-08	9.97E-08
ENSG00000139055	ERP27	IL-13 Uninfected Day 4 vs IL-13 RV16 Post-Infection Day 4	1.230082065	4.75E-06	1.11E-04
ENSG00000139055	ERP27	IL-13 RV16 Post-Infection Day 7 vs IL-13 RV16 Post-Infection Day 4	0.006452743	0.978059467	0.99267405
ENSG00000139055	ERP27	IL-13 RV16 Post-Infection Day 10 vs IL-13 RV16 Post-Infection Day 4	0.599433839	0.010080555	0.061365646
ENSG00000139055	ERP27	RV16 Post-Infection Day 7 vs RV16 Post-Infection Day 4	0.529704687	0.010465607	0.048866708
ENSG00000139055	ERP27	RV16 Post-Infection Day 10 vs RV16 Post-Infection Day 4	0.793980228	1.19E-04	8.89E-04
ENSG00000139055	ERP27	IL-13 Uninfected Day 7 vs IL-13 Uninfected Day 4	-0.441122641	0.127600861	0.494644583
ENSG00000139055	ERP27	IL-13 Uninfected Day 10 vs IL-13 Uninfected Day 4	0.153328238	0.599826505	0.930536992
ENSG00000139055	ERP27	RV16 Post-Infection Day 7 vs IL-13 RV16 Post-Infection Day 7	1.749895319	1.77E-14	5.67E-14
ENSG00000139055	ERP27	IL-13 Uninfected Day 7 vs IL-13 RV16 Post-Infection Day 7	0.782506681	0.00332364	0.063884233
ENSG00000139055	ERP27	IL-13 RV16 Post-Infection Day 10 vs IL-13 RV16 Post-Infection Day 7	0.592981096	0.011365341	0.070356965
ENSG00000139055	ERP27	RV16 Post-Infection Day 10 vs RV16 Post-Infection Day 7	0.264275541	0.199546086	0.470144655
ENSG00000139055	ERP27	IL-13 Uninfected Day 10 vs IL-13 Uninfected Day 7	0.594450878	0.040989127	0.217742107
ENSG00000139055	ERP27	RV16 Post-Infection Day 10 vs IL-13 RV16 Post-Infection Day 10	1.421189764	1.69E-10	4.47E-10
ENSG00000139055	ERP27	IL-13 Uninfected Day 10 vs IL-13 RV16 Post-Infection Day 10	0.783976464	0.003400249	0.076446488
ENSG00000139083	ETV6	Pre-Infection Day 0 vs IL-13 Pre-Infection Day 0	-0.008514344	0.833353257	0.869780178
ENSG00000139083	ETV6	IL-13 Uninfected Day 0 vs IL-13 Pre-Infection Day 0	2.10E-13	1	1
ENSG00000139083	ETV6	IL-13 RV16 Post-Infection Day 2 vs IL-13 Pre-Infection Day 0	0.140035217	6.52E-04	0.0027672
ENSG00000139083	ETV6	IL-13 RV16 Post-Infection Day 4 vs IL-13 Pre-Infection Day 0	0.106159853	0.009153213	0.034714925
ENSG00000139083	ETV6	IL-13 RV16 Post-Infection Day 7 vs IL-13 Pre-Infection Day 0	0.132557335	0.001214712	0.008377053
ENSG00000139083	ETV6	IL-13 RV16 Post-Infection Day 10 vs IL-13 Pre-Infection Day 0	0.015503593	0.702079524	0.817188616
ENSG00000139083	ETV6	RV16 Post-Infection Day 2 vs Pre-Infection Day 0	0.056595855	0.119278387	0.197494123
ENSG00000139083	ETV6	RV16 Post-Infection Day 4 vs Pre-Infection Day 0	0.002250311	0.948896199	0.970356819
ENSG00000139083	ETV6	RV16 Post-Infection Day 7 vs Pre-Infection Day 0	0.10062502	0.004262697	0.045460361
ENSG00000139083	ETV6	RV16 Post-Infection Day 10 vs Pre-Infection Day 0	-0.156848698	7.41E-06	2.58E-04
ENSG00000139083	ETV6	IL-13 Uninfected Day 2 vs IL-13 Uninfected Day 0	-0.007852075	0.859189251	0.968525015
ENSG00000139083	ETV6	IL-13 Uninfected Day 4 vs IL-13 Uninfected Day 0	-0.025711752	0.562836302	0.802668621
ENSG00000139083	ETV6	IL-13 Uninfected Day 7 vs IL-13 Uninfected Day 0	0.097234081	0.028335569	0.211977218
ENSG00000139083	ETV6	IL-13 Uninfected Day 10 vs IL-13 Uninfected Day 0	-0.010824612	0.808451854	0.905510628
ENSG00000139083	ETV6	RV16 Post-Infection Day 2 vs IL-13 RV16 Post-Infection Day 2	-0.091953707	0.013365265	0.022286931
ENSG00000139083	ETV6	IL-13 Uninfected Day 2 vs IL-13 RV16 Post-Infection Day 2	-0.147887293	3.07E-04	0.001594204
ENSG00000139083	ETV6	IL-13 RV16 Post-Infection Day 4 vs IL-13 RV16 Post-Infection Day 2	-0.033875365	0.348297656	0.58489836
ENSG00000139083	ETV6	IL-13 RV16 Post-Infection Day 7 vs IL-13 RV16 Post-Infection Day 2	-0.007477882	0.837169829	0.910561649
ENSG00000139083	ETV6	IL-13 RV16 Post-Infection Day 10 vs IL-13 RV16 Post-Infection Day 2	-0.124531624	5.29E-04	0.002492881
ENSG00000139083	ETV6	RV16 Post-Infection Day 4 vs RV16 Post-Infection Day 2	-0.054345544	0.135890682	0.314844901
ENSG00000139083	ETV6	RV16 Post-Infection Day 7 vs RV16 Post-Infection Day 2	0.044029166	0.228606524	0.357516143
ENSG00000139083	ETV6	RV16 Post-Infection Day 10 vs RV16 Post-Infection Day 2	-0.213444552	4.39E-09	3.75E-08
ENSG00000139083	ETV6	IL-13 Uninfected Day 4 vs IL-13 Uninfected Day 2	-0.017859677	0.687085195	0.992645697
ENSG00000139083	ETV6	IL-13 Uninfected Day 7 vs IL-13 Uninfected Day 2	0.105086157	0.017544296	0.177563566
ENSG00000139083	ETV6	IL-13 Uninfected Day 10 vs IL-13 Uninfected Day 2	-0.002972537	0.946786635	0.983920807
ENSG00000139083	ETV6	RV16 Post-Infection Day 4 vs IL-13 RV16 Post-Infection Day 4	-0.112423886	0.001540628	0.002749117
ENSG00000139083	ETV6	IL-13 Uninfected Day 4 vs IL-13 RV16 Post-Infection Day 4	-0.131871605	0.00122205	0.009669329
ENSG00000139083	ETV6	IL-13 RV16 Post-Infection Day 7 vs IL-13 RV16 Post-Infection Day 4	0.026397482	0.462216878	0.723234521
ENSG00000139083	ETV6	IL-13 RV16 Post-Infection Day 10 vs IL-13 RV16 Post-Infection Day 4	-0.090656259	0.010527847	0.063359138
ENSG00000139083	ETV6	RV16 Post-Infection Day 7 vs RV16 Post-Infection Day 4	0.09837471	0.005392418	0.029270801
ENSG00000139083	ETV6	RV16 Post-Infection Day 10 vs RV16 Post-Infection Day 4	-0.159099008	6.01E-06	6.76E-05
ENSG00000139083	ETV6	IL-13 Uninfected Day 7 vs IL-13 Uninfected Day 4	0.122945834	0.005632262	0.099276013
ENSG00000139083	ETV6	IL-13 Uninfected Day 10 vs IL-13 Uninfected Day 4	0.01488714	0.739037755	0.957869252
ENSG00000139083	ETV6	RV16 Post-Infection Day 7 vs IL-13 RV16 Post-Infection Day 7	-0.040446659	0.259507737	0.313172271
ENSG00000139083	ETV6	IL-13 Uninfected Day 7 vs IL-13 RV16 Post-Infection Day 7	-0.035323254	0.388215971	0.706463039
ENSG00000139083	ETV6	IL-13 RV16 Post-Infection Day 10 vs IL-13 RV16 Post-Infection Day 7	-0.117053742	0.001032736	0.011497371
ENSG00000139083	ETV6	RV16 Post-Infection Day 10 vs RV16 Post-Infection Day 7	-0.257473718	2.76E-13	1.65E-10
ENSG00000139083	ETV6	IL-13 Uninfected Day 10 vs IL-13 Uninfected Day 7	-0.108058693	0.015399324	0.120139997
ENSG00000139083	ETV6	RV16 Post-Infection Day 10 vs IL-13 RV16 Post-Infection Day 10	-0.180866635	2.78E-07	6.11E-07
ENSG00000139083	ETV6	IL-13 Uninfected Day 10 vs IL-13 RV16 Post-Infection Day 10	-0.026328205	0.51905221	0.803208593
ENSG00000139112	GABARAPL1	Pre-Infection Day 0 vs IL-13 Pre-Infection Day 0	-0.676076356	2.07E-34	2.54E-33
ENSG00000139112	GABARAPL1	IL-13 Uninfected Day 0 vs IL-13 Pre-Infection Day 0	-6.68E-14	1	1
ENSG00000139112	GABARAPL1	IL-13 RV16 Post-Infection Day 2 vs IL-13 Pre-Infection Day 0	-0.025403994	0.640614266	0.762669731
ENSG00000139112	GABARAPL1	IL-13 RV16 Post-Infection Day 4 vs IL-13 Pre-Infection Day 0	-0.035011399	0.516206296	0.686154738
ENSG00000139112	GABARAPL1	IL-13 RV16 Post-Infection Day 7 vs IL-13 Pre-Infection Day 0	0.174356845	0.001311315	0.00893651
ENSG00000139112	GABARAPL1	IL-13 RV16 Post-Infection Day 10 vs IL-13 Pre-Infection Day 0	-0.105291345	0.049707856	0.124655211
ENSG00000139112	GABARAPL1	RV16 Post-Infection Day 2 vs Pre-Infection Day 0	0.061033842	0.239608449	0.348880433
ENSG00000139112	GABARAPL1	RV16 Post-Infection Day 4 vs Pre-Infection Day 0	0.076463757	0.126130917	0.240208586
ENSG00000139112	GABARAPL1	RV16 Post-Infection Day 7 vs Pre-Infection Day 0	0.071977704	0.150623147	0.411251589
ENSG00000139112	GABARAPL1	RV16 Post-Infection Day 10 vs Pre-Infection Day 0	-0.001764179	0.971717157	0.988058047
ENSG00000139112	GABARAPL1	IL-13 Uninfected Day 2 vs IL-13 Uninfected Day 0	-0.089527124	0.126341741	0.564670372
ENSG00000139112	GABARAPL1	IL-13 Uninfected Day 4 vs IL-13 Uninfected Day 0	-0.033183412	0.571979872	0.808999443
ENSG00000139112	GABARAPL1	IL-13 Uninfected Day 7 vs IL-13 Uninfected Day 0	0.144170266	0.013985342	0.150815915
ENSG00000139112	GABARAPL1	IL-13 Uninfected Day 10 vs IL-13 Uninfected Day 0	-0.114420464	0.052514309	0.178978242
ENSG00000139112	GABARAPL1	RV16 Post-Infection Day 2 vs IL-13 RV16 Post-Infection Day 2	-0.589638521	1.81E-30	1.73E-29
ENSG00000139112	GABARAPL1	IL-13 Uninfected Day 2 vs IL-13 RV16 Post-Infection Day 2	-0.06412313	0.237522311	0.388984118
ENSG00000139112	GABARAPL1	IL-13 RV16 Post-Infection Day 4 vs IL-13 RV16 Post-Infection Day 2	-0.009607405	0.84042616	0.929367141
ENSG00000139112	GABARAPL1	IL-13 RV16 Post-Infection Day 7 vs IL-13 RV16 Post-Infection Day 2	0.199760839	3.26E-05	2.65E-04
ENSG00000139112	GABARAPL1	IL-13 RV16 Post-Infection Day 10 vs IL-13 RV16 Post-Infection Day 2	-0.079887351	0.092307504	0.192114175
ENSG00000139112	GABARAPL1	RV16 Post-Infection Day 4 vs RV16 Post-Infection Day 2	0.015429916	0.767050844	0.878827479
ENSG00000139112	GABARAPL1	RV16 Post-Infection Day 7 vs RV16 Post-Infection Day 2	0.010943862	0.833998586	0.895331061
ENSG00000139112	GABARAPL1	RV16 Post-Infection Day 10 vs RV16 Post-Infection Day 2	-0.06279802	0.226434336	0.338041285
ENSG00000139112	GABARAPL1	IL-13 Uninfected Day 4 vs IL-13 Uninfected Day 2	0.056343713	0.336263618	0.973542368
ENSG00000139112	GABARAPL1	IL-13 Uninfected Day 7 vs IL-13 Uninfected Day 2	0.233697391	6.54E-05	0.006033257
ENSG00000139112	GABARAPL1	IL-13 Uninfected Day 10 vs IL-13 Uninfected Day 2	-0.02489334	0.672375902	0.892654112
ENSG00000139112	GABARAPL1	RV16 Post-Infection Day 4 vs IL-13 RV16 Post-Infection Day 4	-0.5646012	5.69E-31	4.06E-30
ENSG00000139112	GABARAPL1	IL-13 Uninfected Day 4 vs IL-13 RV16 Post-Infection Day 4	0.001827987	0.972950165	0.988784896
ENSG00000139112	GABARAPL1	IL-13 RV16 Post-Infection Day 7 vs IL-13 RV16 Post-Infection Day 4	0.209368244	1.00E-05	3.38E-04
ENSG00000139112	GABARAPL1	IL-13 RV16 Post-Infection Day 10 vs IL-13 RV16 Post-Infection Day 4	-0.070279946	0.132799903	0.341072517
ENSG00000139112	GABARAPL1	RV16 Post-Infection Day 7 vs RV16 Post-Infection Day 4	-0.004486054	0.928961541	0.967860753
ENSG00000139112	GABARAPL1	RV16 Post-Infection Day 10 vs RV16 Post-Infection Day 4	-0.078227936	0.117827259	0.249928043
ENSG00000139112	GABARAPL1	IL-13 Uninfected Day 7 vs IL-13 Uninfected Day 4	0.177353678	0.002505042	0.061979133
ENSG00000139112	GABARAPL1	IL-13 Uninfected Day 10 vs IL-13 Uninfected Day 4	-0.081237052	0.168468929	0.708270543
ENSG00000139112	GABARAPL1	RV16 Post-Infection Day 7 vs IL-13 RV16 Post-Infection Day 7	-0.778455498	3.45E-56	4.04E-55
ENSG00000139112	GABARAPL1	IL-13 Uninfected Day 7 vs IL-13 RV16 Post-Infection Day 7	-0.030186579	0.577542138	0.829716376
ENSG00000139112	GABARAPL1	IL-13 RV16 Post-Infection Day 10 vs IL-13 RV16 Post-Infection Day 7	-0.27964819	2.84E-09	1.83E-07
ENSG00000139112	GABARAPL1	RV16 Post-Infection Day 10 vs RV16 Post-Infection Day 7	-0.073741882	0.140999074	0.388884155
ENSG00000139112	GABARAPL1	IL-13 Uninfected Day 10 vs IL-13 Uninfected Day 7	-0.25859073	1.15E-05	5.19E-04
ENSG00000139112	GABARAPL1	RV16 Post-Infection Day 10 vs IL-13 RV16 Post-Infection Day 10	-0.57254919	2.11E-32	1.18E-31
ENSG00000139112	GABARAPL1	IL-13 Uninfected Day 10 vs IL-13 RV16 Post-Infection Day 10	-0.009129119	0.865686716	0.960734085
ENSG00000139116	KIF21A	Pre-Infection Day 0 vs IL-13 Pre-Infection Day 0	1.043518583	5.52E-51	1.25E-49
ENSG00000139116	KIF21A	IL-13 Uninfected Day 0 vs IL-13 Pre-Infection Day 0	-1.82E-13	1	1
ENSG00000139116	KIF21A	IL-13 RV16 Post-Infection Day 2 vs IL-13 Pre-Infection Day 0	-0.275846854	1.54E-04	7.71E-04
ENSG00000139116	KIF21A	IL-13 RV16 Post-Infection Day 4 vs IL-13 Pre-Infection Day 0	-0.307128167	2.08E-05	1.94E-04
ENSG00000139116	KIF21A	IL-13 RV16 Post-Infection Day 7 vs IL-13 Pre-Infection Day 0	-0.242772477	8.25E-04	0.006081904
ENSG00000139116	KIF21A	IL-13 RV16 Post-Infection Day 10 vs IL-13 Pre-Infection Day 0	-0.186207104	0.009483092	0.033484968
ENSG00000139116	KIF21A	RV16 Post-Infection Day 2 vs Pre-Infection Day 0	-0.362356205	5.56E-10	4.60E-09
ENSG00000139116	KIF21A	RV16 Post-Infection Day 4 vs Pre-Infection Day 0	-0.32650668	7.73E-09	1.17E-07
ENSG00000139116	KIF21A	RV16 Post-Infection Day 7 vs Pre-Infection Day 0	-0.079637954	0.160457696	0.425286491
ENSG00000139116	KIF21A	RV16 Post-Infection Day 10 vs Pre-Infection Day 0	-0.067953784	0.228501965	0.479105693
ENSG00000139116	KIF21A	IL-13 Uninfected Day 2 vs IL-13 Uninfected Day 0	-0.030325117	0.6996105	0.921551117
ENSG00000139116	KIF21A	IL-13 Uninfected Day 4 vs IL-13 Uninfected Day 0	-0.059014984	0.453426869	0.737901837
ENSG00000139116	KIF21A	IL-13 Uninfected Day 7 vs IL-13 Uninfected Day 0	-0.063266044	0.421512403	0.725506032
ENSG00000139116	KIF21A	IL-13 Uninfected Day 10 vs IL-13 Uninfected Day 0	-0.105412075	0.182780141	0.394049854
ENSG00000139116	KIF21A	RV16 Post-Infection Day 2 vs IL-13 RV16 Post-Infection Day 2	0.957009231	2.67E-52	6.40E-51
ENSG00000139116	KIF21A	IL-13 Uninfected Day 2 vs IL-13 RV16 Post-Infection Day 2	0.245521736	7.34E-04	0.00344843
ENSG00000139116	KIF21A	IL-13 RV16 Post-Infection Day 4 vs IL-13 RV16 Post-Infection Day 2	-0.031281314	0.624826873	0.805448677
ENSG00000139116	KIF21A	IL-13 RV16 Post-Infection Day 7 vs IL-13 RV16 Post-Infection Day 2	0.033074377	0.607864528	0.760654133
ENSG00000139116	KIF21A	IL-13 RV16 Post-Infection Day 10 vs IL-13 RV16 Post-Infection Day 2	0.08963975	0.158733582	0.290936008
ENSG00000139116	KIF21A	RV16 Post-Infection Day 4 vs RV16 Post-Infection Day 2	0.035849525	0.540238269	0.735505885
ENSG00000139116	KIF21A	RV16 Post-Infection Day 7 vs RV16 Post-Infection Day 2	0.282718251	1.53E-06	1.08E-05
ENSG00000139116	KIF21A	RV16 Post-Infection Day 10 vs RV16 Post-Infection Day 2	0.294402421	4.82E-07	2.99E-06
ENSG00000139116	KIF21A	IL-13 Uninfected Day 4 vs IL-13 Uninfected Day 2	-0.028689866	0.714958832	0.99428565
ENSG00000139116	KIF21A	IL-13 Uninfected Day 7 vs IL-13 Uninfected Day 2	-0.032940927	0.67491931	0.883191989
ENSG00000139116	KIF21A	IL-13 Uninfected Day 10 vs IL-13 Uninfected Day 2	-0.075086957	0.341476393	0.705826741
ENSG00000139116	KIF21A	RV16 Post-Infection Day 4 vs IL-13 RV16 Post-Infection Day 4	1.02414007	4.91E-65	1.13E-63
ENSG00000139116	KIF21A	IL-13 Uninfected Day 4 vs IL-13 RV16 Post-Infection Day 4	0.248113183	5.75E-04	0.005314557
ENSG00000139116	KIF21A	IL-13 RV16 Post-Infection Day 7 vs IL-13 RV16 Post-Infection Day 4	0.06435569	0.310738359	0.595122162
ENSG00000139116	KIF21A	IL-13 RV16 Post-Infection Day 10 vs IL-13 RV16 Post-Infection Day 4	0.120921063	0.053450028	0.192898997
ENSG00000139116	KIF21A	RV16 Post-Infection Day 7 vs RV16 Post-Infection Day 4	0.246868726	1.45E-05	2.66E-04
ENSG00000139116	KIF21A	RV16 Post-Infection Day 10 vs RV16 Post-Infection Day 4	0.258552895	4.97E-06	5.74E-05
ENSG00000139116	KIF21A	IL-13 Uninfected Day 7 vs IL-13 Uninfected Day 4	-0.00425106	0.956893807	0.990724934
ENSG00000139116	KIF21A	IL-13 Uninfected Day 10 vs IL-13 Uninfected Day 4	-0.046397091	0.557124281	0.919036423
ENSG00000139116	KIF21A	RV16 Post-Infection Day 7 vs IL-13 RV16 Post-Infection Day 7	1.206653105	2.43E-87	6.70E-86
ENSG00000139116	KIF21A	IL-13 Uninfected Day 7 vs IL-13 RV16 Post-Infection Day 7	0.179506433	0.013302849	0.133814902
ENSG00000139116	KIF21A	IL-13 RV16 Post-Infection Day 10 vs IL-13 RV16 Post-Infection Day 7	0.056565373	0.369520784	0.636299572
ENSG00000139116	KIF21A	RV16 Post-Infection Day 10 vs RV16 Post-Infection Day 7	0.01168417	0.837018135	0.938066976
ENSG00000139116	KIF21A	IL-13 Uninfected Day 10 vs IL-13 Uninfected Day 7	-0.042146031	0.593734723	0.836994002
ENSG00000139116	KIF21A	RV16 Post-Infection Day 10 vs IL-13 RV16 Post-Infection Day 10	1.161771902	2.08E-84	4.89E-83
ENSG00000139116	KIF21A	IL-13 Uninfected Day 10 vs IL-13 RV16 Post-Infection Day 10	0.080795029	0.262758989	0.625460029
ENSG00000139117	CPNE8	Pre-Infection Day 0 vs IL-13 Pre-Infection Day 0	0.207869694	0.001689363	0.003242526
ENSG00000139117	CPNE8	IL-13 Uninfected Day 0 vs IL-13 Pre-Infection Day 0	-1.07E-13	1	1
ENSG00000139117	CPNE8	IL-13 RV16 Post-Infection Day 2 vs IL-13 Pre-Infection Day 0	0.311948131	7.96E-06	5.43E-05
ENSG00000139117	CPNE8	IL-13 RV16 Post-Infection Day 4 vs IL-13 Pre-Infection Day 0	0.032667738	0.635204581	0.778425249
ENSG00000139117	CPNE8	IL-13 RV16 Post-Infection Day 7 vs IL-13 Pre-Infection Day 0	-0.00144009	0.98342081	0.991084625
ENSG00000139117	CPNE8	IL-13 RV16 Post-Infection Day 10 vs IL-13 Pre-Infection Day 0	0.062817678	0.358643263	0.529619788
ENSG00000139117	CPNE8	RV16 Post-Infection Day 2 vs Pre-Infection Day 0	0.420378407	4.66E-14	6.15E-13
ENSG00000139117	CPNE8	RV16 Post-Infection Day 4 vs Pre-Infection Day 0	0.360057887	1.78E-11	4.43E-10
ENSG00000139117	CPNE8	RV16 Post-Infection Day 7 vs Pre-Infection Day 0	0.161960962	0.002506281	0.031850654
ENSG00000139117	CPNE8	RV16 Post-Infection Day 10 vs Pre-Infection Day 0	0.323853928	1.20E-09	1.60E-07
ENSG00000139117	CPNE8	IL-13 Uninfected Day 2 vs IL-13 Uninfected Day 0	0.053644113	0.476629733	0.829728938
ENSG00000139117	CPNE8	IL-13 Uninfected Day 4 vs IL-13 Uninfected Day 0	0.040877579	0.586104333	0.818404184
ENSG00000139117	CPNE8	IL-13 Uninfected Day 7 vs IL-13 Uninfected Day 0	-0.061041205	0.418198827	0.722859714
ENSG00000139117	CPNE8	IL-13 Uninfected Day 10 vs IL-13 Uninfected Day 0	-0.001322451	0.986018161	0.993346251
ENSG00000139117	CPNE8	RV16 Post-Infection Day 2 vs IL-13 RV16 Post-Infection Day 2	0.316299969	1.53E-07	4.31E-07
ENSG00000139117	CPNE8	IL-13 Uninfected Day 2 vs IL-13 RV16 Post-Infection Day 2	-0.258304018	2.11E-04	0.001150665
ENSG00000139117	CPNE8	IL-13 RV16 Post-Infection Day 4 vs IL-13 RV16 Post-Infection Day 2	-0.279280393	4.71E-06	9.10E-05
ENSG00000139117	CPNE8	IL-13 RV16 Post-Infection Day 7 vs IL-13 RV16 Post-Infection Day 2	-0.313388221	3.51E-07	4.56E-06
ENSG00000139117	CPNE8	IL-13 RV16 Post-Infection Day 10 vs IL-13 RV16 Post-Infection Day 2	-0.249130454	3.92E-05	2.45E-04
ENSG00000139117	CPNE8	RV16 Post-Infection Day 4 vs RV16 Post-Infection Day 2	-0.06032052	0.280573285	0.501821991
ENSG00000139117	CPNE8	RV16 Post-Infection Day 7 vs RV16 Post-Infection Day 2	-0.258417445	4.00E-06	2.59E-05
ENSG00000139117	CPNE8	RV16 Post-Infection Day 10 vs RV16 Post-Infection Day 2	-0.096524479	0.083119231	0.15135996
ENSG00000139117	CPNE8	IL-13 Uninfected Day 4 vs IL-13 Uninfected Day 2	-0.012766534	0.86476549	0.997981473
ENSG00000139117	CPNE8	IL-13 Uninfected Day 7 vs IL-13 Uninfected Day 2	-0.114685318	0.127634653	0.458561789
ENSG00000139117	CPNE8	IL-13 Uninfected Day 10 vs IL-13 Uninfected Day 2	-0.054966564	0.465517385	0.790533516
ENSG00000139117	CPNE8	RV16 Post-Infection Day 4 vs IL-13 RV16 Post-Infection Day 4	0.535259842	6.18E-21	2.99E-20
ENSG00000139117	CPNE8	IL-13 Uninfected Day 4 vs IL-13 RV16 Post-Infection Day 4	0.008209841	0.904390896	0.956579719
ENSG00000139117	CPNE8	IL-13 RV16 Post-Infection Day 7 vs IL-13 RV16 Post-Infection Day 4	-0.034107828	0.571381794	0.796308881
ENSG00000139117	CPNE8	IL-13 RV16 Post-Infection Day 10 vs IL-13 RV16 Post-Infection Day 4	0.030149939	0.611159257	0.800010498
ENSG00000139117	CPNE8	RV16 Post-Infection Day 7 vs RV16 Post-Infection Day 4	-0.198096925	2.36E-04	0.002519046
ENSG00000139117	CPNE8	RV16 Post-Infection Day 10 vs RV16 Post-Infection Day 4	-0.036203959	0.49891564	0.671465433
ENSG00000139117	CPNE8	IL-13 Uninfected Day 7 vs IL-13 Uninfected Day 4	-0.101918784	0.173988451	0.560122461
ENSG00000139117	CPNE8	IL-13 Uninfected Day 10 vs IL-13 Uninfected Day 4	-0.04220003	0.573698073	0.921230668
ENSG00000139117	CPNE8	RV16 Post-Infection Day 7 vs IL-13 RV16 Post-Infection Day 7	0.371270746	1.13E-10	3.06E-10
ENSG00000139117	CPNE8	IL-13 Uninfected Day 7 vs IL-13 RV16 Post-Infection Day 7	-0.059601116	0.388888485	0.706763029
ENSG00000139117	CPNE8	IL-13 RV16 Post-Infection Day 10 vs IL-13 RV16 Post-Infection Day 7	0.064257767	0.28220746	0.552870973
ENSG00000139117	CPNE8	RV16 Post-Infection Day 10 vs RV16 Post-Infection Day 7	0.161892965	0.002518117	0.029200408
ENSG00000139117	CPNE8	IL-13 Uninfected Day 10 vs IL-13 Uninfected Day 7	0.059718755	0.427819757	0.7370464
ENSG00000139117	CPNE8	RV16 Post-Infection Day 10 vs IL-13 RV16 Post-Infection Day 10	0.468905944	8.05E-17	2.78E-16
ENSG00000139117	CPNE8	IL-13 Uninfected Day 10 vs IL-13 RV16 Post-Infection Day 10	-0.064140128	0.348141188	0.696603861
ENSG00000139131	YARS2	Pre-Infection Day 0 vs IL-13 Pre-Infection Day 0	-0.065166174	0.222418244	0.288716848
ENSG00000139131	YARS2	IL-13 Uninfected Day 0 vs IL-13 Pre-Infection Day 0	6.85E-14	1	1
ENSG00000139131	YARS2	IL-13 RV16 Post-Infection Day 2 vs IL-13 Pre-Infection Day 0	-0.020663483	0.704432846	0.809542778
ENSG00000139131	YARS2	IL-13 RV16 Post-Infection Day 4 vs IL-13 Pre-Infection Day 0	0.107127207	0.046380671	0.123986033
ENSG00000139131	YARS2	IL-13 RV16 Post-Infection Day 7 vs IL-13 Pre-Infection Day 0	-0.07212225	0.182617742	0.368633341
ENSG00000139131	YARS2	IL-13 RV16 Post-Infection Day 10 vs IL-13 Pre-Infection Day 0	-0.039502969	0.459871168	0.62607249
ENSG00000139131	YARS2	RV16 Post-Infection Day 2 vs Pre-Infection Day 0	0.058545193	0.221443078	0.327924822
ENSG00000139131	YARS2	RV16 Post-Infection Day 4 vs Pre-Infection Day 0	0.059115214	0.198740473	0.337461675
ENSG00000139131	YARS2	RV16 Post-Infection Day 7 vs Pre-Infection Day 0	-0.032592034	0.479017555	0.736126892
ENSG00000139131	YARS2	RV16 Post-Infection Day 10 vs Pre-Infection Day 0	0.109638556	0.016537131	0.091350132
ENSG00000139131	YARS2	IL-13 Uninfected Day 2 vs IL-13 Uninfected Day 0	0.034630801	0.555737157	0.866417262
ENSG00000139131	YARS2	IL-13 Uninfected Day 4 vs IL-13 Uninfected Day 0	0.011012991	0.850980933	0.942753645
ENSG00000139131	YARS2	IL-13 Uninfected Day 7 vs IL-13 Uninfected Day 0	-0.059738399	0.309779734	0.633471145
ENSG00000139131	YARS2	IL-13 Uninfected Day 10 vs IL-13 Uninfected Day 0	0.083240616	0.157751024	0.360276749
ENSG00000139131	YARS2	RV16 Post-Infection Day 2 vs IL-13 RV16 Post-Infection Day 2	0.014042502	0.775660629	0.822901756
ENSG00000139131	YARS2	IL-13 Uninfected Day 2 vs IL-13 RV16 Post-Infection Day 2	0.055294284	0.309217108	0.471422668
ENSG00000139131	YARS2	IL-13 RV16 Post-Infection Day 4 vs IL-13 RV16 Post-Infection Day 2	0.12779069	0.007298151	0.041344023
ENSG00000139131	YARS2	IL-13 RV16 Post-Infection Day 7 vs IL-13 RV16 Post-Infection Day 2	-0.051458767	0.28381201	0.464002631
ENSG00000139131	YARS2	IL-13 RV16 Post-Infection Day 10 vs IL-13 RV16 Post-Infection Day 2	-0.018839486	0.690447579	0.807311762
ENSG00000139131	YARS2	RV16 Post-Infection Day 4 vs RV16 Post-Infection Day 2	5.70E-04	0.99053934	0.995713477
ENSG00000139131	YARS2	RV16 Post-Infection Day 7 vs RV16 Post-Infection Day 2	-0.091137227	0.058459299	0.121856167
ENSG00000139131	YARS2	RV16 Post-Infection Day 10 vs RV16 Post-Infection Day 2	0.051093363	0.285943976	0.407177974
ENSG00000139131	YARS2	IL-13 Uninfected Day 4 vs IL-13 Uninfected Day 2	-0.02361781	0.686550171	0.992645697
ENSG00000139131	YARS2	IL-13 Uninfected Day 7 vs IL-13 Uninfected Day 2	-0.0943692	0.107993036	0.425131691
ENSG00000139131	YARS2	IL-13 Uninfected Day 10 vs IL-13 Uninfected Day 2	0.048609815	0.4084387	0.750956731
ENSG00000139131	YARS2	RV16 Post-Infection Day 4 vs IL-13 RV16 Post-Infection Day 4	-0.113178167	0.015042136	0.023602808
ENSG00000139131	YARS2	IL-13 Uninfected Day 4 vs IL-13 RV16 Post-Infection Day 4	-0.096114216	0.072197067	0.202955626
ENSG00000139131	YARS2	IL-13 RV16 Post-Infection Day 7 vs IL-13 RV16 Post-Infection Day 4	-0.179249457	1.42E-04	0.002965451
ENSG00000139131	YARS2	IL-13 RV16 Post-Infection Day 10 vs IL-13 RV16 Post-Infection Day 4	-0.146630176	0.001571562	0.01528538
ENSG00000139131	YARS2	RV16 Post-Infection Day 7 vs RV16 Post-Infection Day 4	-0.091707249	0.047599352	0.149174782
ENSG00000139131	YARS2	RV16 Post-Infection Day 10 vs RV16 Post-Infection Day 4	0.050523342	0.272156745	0.450421111
ENSG00000139131	YARS2	IL-13 Uninfected Day 7 vs IL-13 Uninfected Day 4	-0.07075139	0.226871835	0.620411212
ENSG00000139131	YARS2	IL-13 Uninfected Day 10 vs IL-13 Uninfected Day 4	0.072227625	0.21801828	0.761016085
ENSG00000139131	YARS2	RV16 Post-Infection Day 7 vs IL-13 RV16 Post-Infection Day 7	-0.025635958	0.585359476	0.639303826
ENSG00000139131	YARS2	IL-13 Uninfected Day 7 vs IL-13 RV16 Post-Infection Day 7	0.012383851	0.818697331	0.93713655
ENSG00000139131	YARS2	IL-13 RV16 Post-Infection Day 10 vs IL-13 RV16 Post-Infection Day 7	0.032619281	0.485087108	0.731886606
ENSG00000139131	YARS2	RV16 Post-Infection Day 10 vs RV16 Post-Infection Day 7	0.142230591	0.002009608	0.024647433
ENSG00000139131	YARS2	IL-13 Uninfected Day 10 vs IL-13 Uninfected Day 7	0.142979015	0.015066049	0.118569953
ENSG00000139131	YARS2	RV16 Post-Infection Day 10 vs IL-13 RV16 Post-Infection Day 10	0.083975351	0.067782299	0.090778862
ENSG00000139131	YARS2	IL-13 Uninfected Day 10 vs IL-13 RV16 Post-Infection Day 10	0.122743585	0.021722702	0.192439032
ENSG00000139132	FGD4	Pre-Infection Day 0 vs IL-13 Pre-Infection Day 0	-0.42472648	4.42E-09	1.40E-08
ENSG00000139132	FGD4	IL-13 Uninfected Day 0 vs IL-13 Pre-Infection Day 0	7.86E-14	1	1
ENSG00000139132	FGD4	IL-13 RV16 Post-Infection Day 2 vs IL-13 Pre-Infection Day 0	-0.176670311	0.013946358	0.03904449
ENSG00000139132	FGD4	IL-13 RV16 Post-Infection Day 4 vs IL-13 Pre-Infection Day 0	-0.051214441	0.470203066	0.648203356
ENSG00000139132	FGD4	IL-13 RV16 Post-Infection Day 7 vs IL-13 Pre-Infection Day 0	-0.082247278	0.249157686	0.450770452
ENSG00000139132	FGD4	IL-13 RV16 Post-Infection Day 10 vs IL-13 Pre-Infection Day 0	-0.01315291	0.851946963	0.913486513
ENSG00000139132	FGD4	RV16 Post-Infection Day 2 vs Pre-Infection Day 0	-0.155269881	0.021701176	0.046079011
ENSG00000139132	FGD4	RV16 Post-Infection Day 4 vs Pre-Infection Day 0	-0.037147112	0.566750094	0.707289066
ENSG00000139132	FGD4	RV16 Post-Infection Day 7 vs Pre-Infection Day 0	-0.05796798	0.371638809	0.652284619
ENSG00000139132	FGD4	RV16 Post-Infection Day 10 vs Pre-Infection Day 0	-0.025583525	0.691386197	0.849424961
ENSG00000139132	FGD4	IL-13 Uninfected Day 2 vs IL-13 Uninfected Day 0	-0.023642375	0.760159567	0.943055145
ENSG00000139132	FGD4	IL-13 Uninfected Day 4 vs IL-13 Uninfected Day 0	-0.148091461	0.055061101	0.268064507
ENSG00000139132	FGD4	IL-13 Uninfected Day 7 vs IL-13 Uninfected Day 0	-0.078359765	0.311896288	0.635378431
ENSG00000139132	FGD4	IL-13 Uninfected Day 10 vs IL-13 Uninfected Day 0	-0.037980464	0.624465786	0.791761268
ENSG00000139132	FGD4	RV16 Post-Infection Day 2 vs IL-13 RV16 Post-Infection Day 2	-0.40332605	2.30E-09	7.46E-09
ENSG00000139132	FGD4	IL-13 Uninfected Day 2 vs IL-13 RV16 Post-Infection Day 2	0.153027936	0.032902597	0.084868436
ENSG00000139132	FGD4	IL-13 RV16 Post-Infection Day 4 vs IL-13 RV16 Post-Infection Day 2	0.12545587	0.045433946	0.15801199
ENSG00000139132	FGD4	IL-13 RV16 Post-Infection Day 7 vs IL-13 RV16 Post-Infection Day 2	0.094423033	0.135307825	0.278028599
ENSG00000139132	FGD4	IL-13 RV16 Post-Infection Day 10 vs IL-13 RV16 Post-Infection Day 2	0.163517401	0.008655421	0.028166453
ENSG00000139132	FGD4	RV16 Post-Infection Day 4 vs RV16 Post-Infection Day 2	0.118122769	0.081967356	0.223855771
ENSG00000139132	FGD4	RV16 Post-Infection Day 7 vs RV16 Post-Infection Day 2	0.097301901	0.152508668	0.261987526
ENSG00000139132	FGD4	RV16 Post-Infection Day 10 vs RV16 Post-Infection Day 2	0.129686356	0.055096819	0.107306033
ENSG00000139132	FGD4	IL-13 Uninfected Day 4 vs IL-13 Uninfected Day 2	-0.124449086	0.106381935	0.931006611
ENSG00000139132	FGD4	IL-13 Uninfected Day 7 vs IL-13 Uninfected Day 2	-0.05471739	0.479338278	0.781708624
ENSG00000139132	FGD4	IL-13 Uninfected Day 10 vs IL-13 Uninfected Day 2	-0.014338089	0.853092148	0.956393271
ENSG00000139132	FGD4	RV16 Post-Infection Day 4 vs IL-13 RV16 Post-Infection Day 4	-0.410659151	1.01E-10	3.08E-10
ENSG00000139132	FGD4	IL-13 Uninfected Day 4 vs IL-13 RV16 Post-Infection Day 4	-0.096877021	0.16904758	0.36227683
ENSG00000139132	FGD4	IL-13 RV16 Post-Infection Day 7 vs IL-13 RV16 Post-Infection Day 4	-0.031032837	0.616654352	0.822731727
ENSG00000139132	FGD4	IL-13 RV16 Post-Infection Day 10 vs IL-13 RV16 Post-Infection Day 4	0.038061531	0.532752844	0.744453695
ENSG00000139132	FGD4	RV16 Post-Infection Day 7 vs RV16 Post-Infection Day 4	-0.020820868	0.749648549	0.871740796
ENSG00000139132	FGD4	RV16 Post-Infection Day 10 vs RV16 Post-Infection Day 4	0.011563587	0.858449679	0.925431081
ENSG00000139132	FGD4	IL-13 Uninfected Day 7 vs IL-13 Uninfected Day 4	0.069731696	0.365665874	0.740749237
ENSG00000139132	FGD4	IL-13 Uninfected Day 10 vs IL-13 Uninfected Day 4	0.110110997	0.153561266	0.690522905
ENSG00000139132	FGD4	RV16 Post-Infection Day 7 vs IL-13 RV16 Post-Infection Day 7	-0.400447182	4.10E-10	1.08E-09
ENSG00000139132	FGD4	IL-13 Uninfected Day 7 vs IL-13 RV16 Post-Infection Day 7	0.003887513	0.956481694	0.988462255
ENSG00000139132	FGD4	IL-13 RV16 Post-Infection Day 10 vs IL-13 RV16 Post-Infection Day 7	0.069094368	0.261007476	0.528852575
ENSG00000139132	FGD4	RV16 Post-Infection Day 10 vs RV16 Post-Infection Day 7	0.032384455	0.617573734	0.829316235
ENSG00000139132	FGD4	IL-13 Uninfected Day 10 vs IL-13 Uninfected Day 7	0.040379301	0.60203136	0.840618203
ENSG00000139132	FGD4	RV16 Post-Infection Day 10 vs IL-13 RV16 Post-Infection Day 10	-0.437157095	3.14E-12	8.99E-12
ENSG00000139132	FGD4	IL-13 Uninfected Day 10 vs IL-13 RV16 Post-Infection Day 10	-0.024827554	0.724516303	0.905645379
ENSG00000139133	ALG10	Pre-Infection Day 0 vs IL-13 Pre-Infection Day 0	0.435022854	0.006727237	0.011857571
ENSG00000139133	ALG10	IL-13 Uninfected Day 0 vs IL-13 Pre-Infection Day 0	6.61E-15	1	1
ENSG00000139133	ALG10	IL-13 RV16 Post-Infection Day 2 vs IL-13 Pre-Infection Day 0	0.183090004	0.273725546	0.426978042
ENSG00000139133	ALG10	IL-13 RV16 Post-Infection Day 4 vs IL-13 Pre-Infection Day 0	0.200804964	0.226452659	0.398065163
ENSG00000139133	ALG10	IL-13 RV16 Post-Infection Day 7 vs IL-13 Pre-Infection Day 0	-0.257989835	0.122000085	0.280052737
ENSG00000139133	ALG10	IL-13 RV16 Post-Infection Day 10 vs IL-13 Pre-Infection Day 0	6.08E-04	0.99705957	0.998874085
ENSG00000139133	ALG10	RV16 Post-Infection Day 2 vs Pre-Infection Day 0	0.00468082	0.97291062	0.982957462
ENSG00000139133	ALG10	RV16 Post-Infection Day 4 vs Pre-Infection Day 0	0.158695144	0.23108205	0.377355424
ENSG00000139133	ALG10	RV16 Post-Infection Day 7 vs Pre-Infection Day 0	0.07139449	0.590973663	0.810201786
ENSG00000139133	ALG10	RV16 Post-Infection Day 10 vs Pre-Infection Day 0	0.028754349	0.827624901	0.922722706
ENSG00000139133	ALG10	IL-13 Uninfected Day 2 vs IL-13 Uninfected Day 0	-0.132897081	0.463084339	0.82397865
ENSG00000139133	ALG10	IL-13 Uninfected Day 4 vs IL-13 Uninfected Day 0	-0.047647636	0.79332908	0.916373349
ENSG00000139133	ALG10	IL-13 Uninfected Day 7 vs IL-13 Uninfected Day 0	0.042200081	0.81578649	0.937085842
ENSG00000139133	ALG10	IL-13 Uninfected Day 10 vs IL-13 Uninfected Day 0	0.088606561	0.627457664	0.793712586
ENSG00000139133	ALG10	RV16 Post-Infection Day 2 vs IL-13 RV16 Post-Infection Day 2	0.25661367	0.080196357	0.115561964
ENSG00000139133	ALG10	IL-13 Uninfected Day 2 vs IL-13 RV16 Post-Infection Day 2	-0.315987086	0.058817682	0.135170293
ENSG00000139133	ALG10	IL-13 RV16 Post-Infection Day 4 vs IL-13 RV16 Post-Infection Day 2	0.01771496	0.904535264	0.959035296
ENSG00000139133	ALG10	IL-13 RV16 Post-Infection Day 7 vs IL-13 RV16 Post-Infection Day 2	-0.441079839	0.003106867	0.013680877
ENSG00000139133	ALG10	IL-13 RV16 Post-Infection Day 10 vs IL-13 RV16 Post-Infection Day 2	-0.182481929	0.214176666	0.361659439
ENSG00000139133	ALG10	RV16 Post-Infection Day 4 vs RV16 Post-Infection Day 2	0.154014324	0.264824825	0.485912974
ENSG00000139133	ALG10	RV16 Post-Infection Day 7 vs RV16 Post-Infection Day 2	0.06671367	0.630152929	0.744240674
ENSG00000139133	ALG10	RV16 Post-Infection Day 10 vs RV16 Post-Infection Day 2	0.02407353	0.861322142	0.908414721
ENSG00000139133	ALG10	IL-13 Uninfected Day 4 vs IL-13 Uninfected Day 2	0.085249445	0.638867344	0.992645697
ENSG00000139133	ALG10	IL-13 Uninfected Day 7 vs IL-13 Uninfected Day 2	0.175097162	0.333321033	0.683513193
ENSG00000139133	ALG10	IL-13 Uninfected Day 10 vs IL-13 Uninfected Day 2	0.221503642	0.22461422	0.603809012
ENSG00000139133	ALG10	RV16 Post-Infection Day 4 vs IL-13 RV16 Post-Infection Day 4	0.392913034	0.005045364	0.008436775
ENSG00000139133	ALG10	IL-13 Uninfected Day 4 vs IL-13 RV16 Post-Infection Day 4	-0.248452601	0.13584502	0.312942458
ENSG00000139133	ALG10	IL-13 RV16 Post-Infection Day 7 vs IL-13 RV16 Post-Infection Day 4	-0.458794799	0.001871464	0.021716903
ENSG00000139133	ALG10	IL-13 RV16 Post-Infection Day 10 vs IL-13 RV16 Post-Infection Day 4	-0.200196889	0.168030123	0.392175417
ENSG00000139133	ALG10	RV16 Post-Infection Day 7 vs RV16 Post-Infection Day 4	-0.087300654	0.512217685	0.710221568
ENSG00000139133	ALG10	RV16 Post-Infection Day 10 vs RV16 Post-Infection Day 4	-0.129940794	0.326642904	0.509522585
ENSG00000139133	ALG10	IL-13 Uninfected Day 7 vs IL-13 Uninfected Day 4	0.089847717	0.620956328	0.878809232
ENSG00000139133	ALG10	IL-13 Uninfected Day 10 vs IL-13 Uninfected Day 4	0.136254197	0.456662381	0.891001496
ENSG00000139133	ALG10	RV16 Post-Infection Day 7 vs IL-13 RV16 Post-Infection Day 7	0.764407179	8.24E-08	1.90E-07
ENSG00000139133	ALG10	IL-13 Uninfected Day 7 vs IL-13 RV16 Post-Infection Day 7	0.300189915	0.071750529	0.318115003
ENSG00000139133	ALG10	IL-13 RV16 Post-Infection Day 10 vs IL-13 RV16 Post-Infection Day 7	0.25859791	0.076709634	0.258766952
ENSG00000139133	ALG10	RV16 Post-Infection Day 10 vs RV16 Post-Infection Day 7	-0.04264014	0.74811666	0.89908215
ENSG00000139133	ALG10	IL-13 Uninfected Day 10 vs IL-13 Uninfected Day 7	0.04640648	0.79907928	0.927774749
ENSG00000139133	ALG10	RV16 Post-Infection Day 10 vs IL-13 RV16 Post-Infection Day 10	0.463169129	8.59E-04	0.001458012
ENSG00000139133	ALG10	IL-13 Uninfected Day 10 vs IL-13 RV16 Post-Infection Day 10	0.087998486	0.596832318	0.846560735
ENSG00000139144	PIK3C2G	Pre-Infection Day 0 vs IL-13 Pre-Infection Day 0	-3.403718902	2.56E-46	4.89E-45
ENSG00000139144	PIK3C2G	IL-13 Uninfected Day 0 vs IL-13 Pre-Infection Day 0	5.50E-14	1	1
ENSG00000139144	PIK3C2G	IL-13 RV16 Post-Infection Day 2 vs IL-13 Pre-Infection Day 0	-0.705478993	1.41E-04	7.12E-04
ENSG00000139144	PIK3C2G	IL-13 RV16 Post-Infection Day 4 vs IL-13 Pre-Infection Day 0	-0.194694719	0.286147588	0.466428937
ENSG00000139144	PIK3C2G	IL-13 RV16 Post-Infection Day 7 vs IL-13 Pre-Infection Day 0	-0.032653165	0.858867963	0.930245348
ENSG00000139144	PIK3C2G	IL-13 RV16 Post-Infection Day 10 vs IL-13 Pre-Infection Day 0	-0.456986194	0.01170127	0.03982127
ENSG00000139144	PIK3C2G	RV16 Post-Infection Day 2 vs Pre-Infection Day 0	0.162348498	0.51784075	0.631336882
ENSG00000139144	PIK3C2G	RV16 Post-Infection Day 4 vs Pre-Infection Day 0	0.314760582	0.196440504	0.334575992
ENSG00000139144	PIK3C2G	RV16 Post-Infection Day 7 vs Pre-Infection Day 0	0.068241913	0.780326986	0.907154673
ENSG00000139144	PIK3C2G	RV16 Post-Infection Day 10 vs Pre-Infection Day 0	0.069015277	0.77670771	0.896563848
ENSG00000139144	PIK3C2G	IL-13 Uninfected Day 2 vs IL-13 Uninfected Day 0	0.022261603	0.910910275	0.9799761
ENSG00000139144	PIK3C2G	IL-13 Uninfected Day 4 vs IL-13 Uninfected Day 0	0.032251997	0.87043693	0.950862731
ENSG00000139144	PIK3C2G	IL-13 Uninfected Day 7 vs IL-13 Uninfected Day 0	-0.174081448	0.38126251	0.694513013
ENSG00000139144	PIK3C2G	IL-13 Uninfected Day 10 vs IL-13 Uninfected Day 0	-0.282056109	0.155749786	0.357461551
ENSG00000139144	PIK3C2G	RV16 Post-Infection Day 2 vs IL-13 RV16 Post-Infection Day 2	-2.535891411	1.54E-28	1.36E-27
ENSG00000139144	PIK3C2G	IL-13 Uninfected Day 2 vs IL-13 RV16 Post-Infection Day 2	0.727740596	8.51E-05	5.16E-04
ENSG00000139144	PIK3C2G	IL-13 RV16 Post-Infection Day 4 vs IL-13 RV16 Post-Infection Day 2	0.510784273	0.001481272	0.011766465
ENSG00000139144	PIK3C2G	IL-13 RV16 Post-Infection Day 7 vs IL-13 RV16 Post-Infection Day 2	0.672825828	3.33E-05	2.69E-04
ENSG00000139144	PIK3C2G	IL-13 RV16 Post-Infection Day 10 vs IL-13 RV16 Post-Infection Day 2	0.248492799	0.11889151	0.234242877
ENSG00000139144	PIK3C2G	RV16 Post-Infection Day 4 vs RV16 Post-Infection Day 2	0.152412084	0.544204967	0.737590423
ENSG00000139144	PIK3C2G	RV16 Post-Infection Day 7 vs RV16 Post-Infection Day 2	-0.094106585	0.709479234	0.806039841
ENSG00000139144	PIK3C2G	RV16 Post-Infection Day 10 vs RV16 Post-Infection Day 2	-0.093333221	0.710268527	0.797165162
ENSG00000139144	PIK3C2G	IL-13 Uninfected Day 4 vs IL-13 Uninfected Day 2	0.009990394	0.959670391	0.999106443
ENSG00000139144	PIK3C2G	IL-13 Uninfected Day 7 vs IL-13 Uninfected Day 2	-0.196343051	0.322856337	0.673937589
ENSG00000139144	PIK3C2G	IL-13 Uninfected Day 10 vs IL-13 Uninfected Day 2	-0.304317712	0.125090822	0.478613077
ENSG00000139144	PIK3C2G	RV16 Post-Infection Day 4 vs IL-13 RV16 Post-Infection Day 4	-2.894263601	4.04E-40	3.96E-39
ENSG00000139144	PIK3C2G	IL-13 Uninfected Day 4 vs IL-13 RV16 Post-Infection Day 4	0.226946717	0.209518454	0.415362498
ENSG00000139144	PIK3C2G	IL-13 RV16 Post-Infection Day 7 vs IL-13 RV16 Post-Infection Day 4	0.162041554	0.306346594	0.591230969
ENSG00000139144	PIK3C2G	IL-13 RV16 Post-Infection Day 10 vs IL-13 RV16 Post-Infection Day 4	-0.262291475	0.092213344	0.272958929
ENSG00000139144	PIK3C2G	RV16 Post-Infection Day 7 vs RV16 Post-Infection Day 4	-0.246518669	0.314699879	0.531294781
ENSG00000139144	PIK3C2G	RV16 Post-Infection Day 10 vs RV16 Post-Infection Day 4	-0.245745305	0.31355831	0.495374324
ENSG00000139144	PIK3C2G	IL-13 Uninfected Day 7 vs IL-13 Uninfected Day 4	-0.206333445	0.295788422	0.682668251
ENSG00000139144	PIK3C2G	IL-13 Uninfected Day 10 vs IL-13 Uninfected Day 4	-0.314308106	0.110910738	0.629255725
ENSG00000139144	PIK3C2G	RV16 Post-Infection Day 7 vs IL-13 RV16 Post-Infection Day 7	-3.302823824	7.06E-49	6.83E-48
ENSG00000139144	PIK3C2G	IL-13 Uninfected Day 7 vs IL-13 RV16 Post-Infection Day 7	-0.141428283	0.440055902	0.744947498
ENSG00000139144	PIK3C2G	IL-13 RV16 Post-Infection Day 10 vs IL-13 RV16 Post-Infection Day 7	-0.424333029	0.006865627	0.048506498
ENSG00000139144	PIK3C2G	RV16 Post-Infection Day 10 vs RV16 Post-Infection Day 7	7.73E-04	0.997480053	0.999227536
ENSG00000139144	PIK3C2G	IL-13 Uninfected Day 10 vs IL-13 Uninfected Day 7	-0.107974661	0.585757073	0.832362857
ENSG00000139144	PIK3C2G	RV16 Post-Infection Day 10 vs IL-13 RV16 Post-Infection Day 10	-2.877717431	4.12E-40	2.88E-39
ENSG00000139144	PIK3C2G	IL-13 Uninfected Day 10 vs IL-13 RV16 Post-Infection Day 10	0.174930085	0.332521579	0.686401651
ENSG00000139146	SINHCAF	Pre-Infection Day 0 vs IL-13 Pre-Infection Day 0	0.146197352	1.65E-04	3.57E-04
ENSG00000139146	SINHCAF	IL-13 Uninfected Day 0 vs IL-13 Pre-Infection Day 0	2.22E-14	1	1
ENSG00000139146	SINHCAF	IL-13 RV16 Post-Infection Day 2 vs IL-13 Pre-Infection Day 0	-0.180097526	5.36E-06	3.81E-05
ENSG00000139146	SINHCAF	IL-13 RV16 Post-Infection Day 4 vs IL-13 Pre-Infection Day 0	-0.12095549	0.002055504	0.010032373
ENSG00000139146	SINHCAF	IL-13 RV16 Post-Infection Day 7 vs IL-13 Pre-Infection Day 0	-0.109768501	0.005416	0.027548657
ENSG00000139146	SINHCAF	IL-13 RV16 Post-Infection Day 10 vs IL-13 Pre-Infection Day 0	-0.199205818	3.39E-07	6.03E-06
ENSG00000139146	SINHCAF	RV16 Post-Infection Day 2 vs Pre-Infection Day 0	-0.223675335	1.03E-10	9.28E-10
ENSG00000139146	SINHCAF	RV16 Post-Infection Day 4 vs Pre-Infection Day 0	-0.225871212	1.50E-11	3.80E-10
ENSG00000139146	SINHCAF	RV16 Post-Infection Day 7 vs Pre-Infection Day 0	-0.109034819	0.001163244	0.018327323
ENSG00000139146	SINHCAF	RV16 Post-Infection Day 10 vs Pre-Infection Day 0	-0.131427635	8.22E-05	0.001800663
ENSG00000139146	SINHCAF	IL-13 Uninfected Day 2 vs IL-13 Uninfected Day 0	-0.011635318	0.785208706	0.950138388
ENSG00000139146	SINHCAF	IL-13 Uninfected Day 4 vs IL-13 Uninfected Day 0	-0.012632654	0.768259411	0.907351017
ENSG00000139146	SINHCAF	IL-13 Uninfected Day 7 vs IL-13 Uninfected Day 0	0.008845075	0.836183708	0.945372847
ENSG00000139146	SINHCAF	IL-13 Uninfected Day 10 vs IL-13 Uninfected Day 0	-0.045022401	0.296002074	0.524772266
ENSG00000139146	SINHCAF	RV16 Post-Infection Day 2 vs IL-13 RV16 Post-Infection Day 2	0.102619542	0.003943304	0.007149339
ENSG00000139146	SINHCAF	IL-13 Uninfected Day 2 vs IL-13 RV16 Post-Infection Day 2	0.168462208	1.98E-05	1.41E-04
ENSG00000139146	SINHCAF	IL-13 RV16 Post-Infection Day 4 vs IL-13 RV16 Post-Infection Day 2	0.059142036	0.089720395	0.250922177
ENSG00000139146	SINHCAF	IL-13 RV16 Post-Infection Day 7 vs IL-13 RV16 Post-Infection Day 2	0.070329024	0.045153435	0.119931857
ENSG00000139146	SINHCAF	IL-13 RV16 Post-Infection Day 10 vs IL-13 RV16 Post-Infection Day 2	-0.019108293	0.581546979	0.723353871
ENSG00000139146	SINHCAF	RV16 Post-Infection Day 4 vs RV16 Post-Infection Day 2	-0.002195877	0.949543765	0.97468726
ENSG00000139146	SINHCAF	RV16 Post-Infection Day 7 vs RV16 Post-Infection Day 2	0.114640516	9.99E-04	0.003762705
ENSG00000139146	SINHCAF	RV16 Post-Infection Day 10 vs RV16 Post-Infection Day 2	0.0922477	0.007741474	0.019737092
ENSG00000139146	SINHCAF	IL-13 Uninfected Day 4 vs IL-13 Uninfected Day 2	-9.97E-04	0.981399291	0.999106443
ENSG00000139146	SINHCAF	IL-13 Uninfected Day 7 vs IL-13 Uninfected Day 2	0.020480392	0.631308266	0.862151573
ENSG00000139146	SINHCAF	IL-13 Uninfected Day 10 vs IL-13 Uninfected Day 2	-0.033387084	0.437187676	0.7705868
ENSG00000139146	SINHCAF	RV16 Post-Infection Day 4 vs IL-13 RV16 Post-Infection Day 4	0.041281629	0.225240659	0.282161753
ENSG00000139146	SINHCAF	IL-13 Uninfected Day 4 vs IL-13 RV16 Post-Infection Day 4	0.108322836	0.005851984	0.032463046
ENSG00000139146	SINHCAF	IL-13 RV16 Post-Infection Day 7 vs IL-13 RV16 Post-Infection Day 4	0.011186989	0.746813788	0.89643164
ENSG00000139146	SINHCAF	IL-13 RV16 Post-Infection Day 10 vs IL-13 RV16 Post-Infection Day 4	-0.078250328	0.022164638	0.106507545
ENSG00000139146	SINHCAF	RV16 Post-Infection Day 7 vs RV16 Post-Infection Day 4	0.116836393	5.27E-04	0.00483183
ENSG00000139146	SINHCAF	RV16 Post-Infection Day 10 vs RV16 Post-Infection Day 4	0.094443577	0.004827527	0.020133379
ENSG00000139146	SINHCAF	IL-13 Uninfected Day 7 vs IL-13 Uninfected Day 4	0.021477729	0.616196327	0.87645978
ENSG00000139146	SINHCAF	IL-13 Uninfected Day 10 vs IL-13 Uninfected Day 4	-0.032389747	0.452677213	0.891001496
ENSG00000139146	SINHCAF	RV16 Post-Infection Day 7 vs IL-13 RV16 Post-Infection Day 7	0.146931033	1.96E-05	3.85E-05
ENSG00000139146	SINHCAF	IL-13 Uninfected Day 7 vs IL-13 RV16 Post-Infection Day 7	0.118613576	0.002636454	0.056002986
ENSG00000139146	SINHCAF	IL-13 RV16 Post-Infection Day 10 vs IL-13 RV16 Post-Infection Day 7	-0.089437317	0.009389273	0.06088151
ENSG00000139146	SINHCAF	RV16 Post-Infection Day 10 vs RV16 Post-Infection Day 7	-0.022392816	0.505140317	0.759675927
ENSG00000139146	SINHCAF	IL-13 Uninfected Day 10 vs IL-13 Uninfected Day 7	-0.053867476	0.210673609	0.536727956
ENSG00000139146	SINHCAF	RV16 Post-Infection Day 10 vs IL-13 RV16 Post-Infection Day 10	0.213975535	2.36E-10	6.19E-10
ENSG00000139146	SINHCAF	IL-13 Uninfected Day 10 vs IL-13 RV16 Post-Infection Day 10	0.154183417	8.95E-05	0.010891111
ENSG00000139154	AEBP2	Pre-Infection Day 0 vs IL-13 Pre-Infection Day 0	0.201102326	0.003216938	0.00594714
ENSG00000139154	AEBP2	IL-13 Uninfected Day 0 vs IL-13 Pre-Infection Day 0	6.30E-14	1	1
ENSG00000139154	AEBP2	IL-13 RV16 Post-Infection Day 2 vs IL-13 Pre-Infection Day 0	-0.130478745	0.06768028	0.143501013
ENSG00000139154	AEBP2	IL-13 RV16 Post-Infection Day 4 vs IL-13 Pre-Infection Day 0	-0.086838845	0.216885965	0.386672728
ENSG00000139154	AEBP2	IL-13 RV16 Post-Infection Day 7 vs IL-13 Pre-Infection Day 0	-0.213472801	0.002562998	0.01526828
ENSG00000139154	AEBP2	IL-13 RV16 Post-Infection Day 10 vs IL-13 Pre-Infection Day 0	-0.282141582	5.42E-05	4.51E-04
ENSG00000139154	AEBP2	RV16 Post-Infection Day 2 vs Pre-Infection Day 0	-0.19522524	8.93E-04	0.002680767
ENSG00000139154	AEBP2	RV16 Post-Infection Day 4 vs Pre-Infection Day 0	-0.208032531	2.21E-04	0.00113765
ENSG00000139154	AEBP2	RV16 Post-Infection Day 7 vs Pre-Infection Day 0	-0.185987964	9.63E-04	0.015971251
ENSG00000139154	AEBP2	RV16 Post-Infection Day 10 vs Pre-Infection Day 0	-0.197079998	4.29E-04	0.006482856
ENSG00000139154	AEBP2	IL-13 Uninfected Day 2 vs IL-13 Uninfected Day 0	-0.195663669	0.011353336	0.208705129
ENSG00000139154	AEBP2	IL-13 Uninfected Day 4 vs IL-13 Uninfected Day 0	-0.14171977	0.065042462	0.290766426
ENSG00000139154	AEBP2	IL-13 Uninfected Day 7 vs IL-13 Uninfected Day 0	-0.078139662	0.311832515	0.635378431
ENSG00000139154	AEBP2	IL-13 Uninfected Day 10 vs IL-13 Uninfected Day 0	-0.221846639	0.004072945	0.029068057
ENSG00000139154	AEBP2	RV16 Post-Infection Day 2 vs IL-13 RV16 Post-Infection Day 2	0.136355832	0.029416535	0.046319724
ENSG00000139154	AEBP2	IL-13 Uninfected Day 2 vs IL-13 RV16 Post-Infection Day 2	-0.065184923	0.360693271	0.524712628
ENSG00000139154	AEBP2	IL-13 RV16 Post-Infection Day 4 vs IL-13 RV16 Post-Infection Day 2	0.0436399	0.484160029	0.705265324
ENSG00000139154	AEBP2	IL-13 RV16 Post-Infection Day 7 vs IL-13 RV16 Post-Infection Day 2	-0.082994056	0.186960865	0.349309105
ENSG00000139154	AEBP2	IL-13 RV16 Post-Infection Day 10 vs IL-13 RV16 Post-Infection Day 2	-0.151662837	0.014318066	0.042805908
ENSG00000139154	AEBP2	RV16 Post-Infection Day 4 vs RV16 Post-Infection Day 2	-0.012807291	0.828116169	0.913629393
ENSG00000139154	AEBP2	RV16 Post-Infection Day 7 vs RV16 Post-Infection Day 2	0.009237275	0.875729689	0.922033004
ENSG00000139154	AEBP2	RV16 Post-Infection Day 10 vs RV16 Post-Infection Day 2	-0.001854759	0.974802261	0.983809611
ENSG00000139154	AEBP2	IL-13 Uninfected Day 4 vs IL-13 Uninfected Day 2	0.053943899	0.481909293	0.983251175
ENSG00000139154	AEBP2	IL-13 Uninfected Day 7 vs IL-13 Uninfected Day 2	0.117524007	0.127712889	0.458569269
ENSG00000139154	AEBP2	IL-13 Uninfected Day 10 vs IL-13 Uninfected Day 2	-0.02618297	0.734105817	0.919053635
ENSG00000139154	AEBP2	RV16 Post-Infection Day 4 vs IL-13 RV16 Post-Infection Day 4	0.07990864	0.175010379	0.225583508
ENSG00000139154	AEBP2	IL-13 Uninfected Day 4 vs IL-13 RV16 Post-Infection Day 4	-0.054880925	0.430760041	0.643168763
ENSG00000139154	AEBP2	IL-13 RV16 Post-Infection Day 7 vs IL-13 RV16 Post-Infection Day 4	-0.126633956	0.039616726	0.176889636
ENSG00000139154	AEBP2	IL-13 RV16 Post-Infection Day 10 vs IL-13 RV16 Post-Infection Day 4	-0.195302737	0.001255559	0.012968763
ENSG00000139154	AEBP2	RV16 Post-Infection Day 7 vs RV16 Post-Infection Day 4	0.022044567	0.697158063	0.840886441
ENSG00000139154	AEBP2	RV16 Post-Infection Day 10 vs RV16 Post-Infection Day 4	0.010952533	0.845715615	0.91837921
ENSG00000139154	AEBP2	IL-13 Uninfected Day 7 vs IL-13 Uninfected Day 4	0.063580108	0.406994715	0.767623316
ENSG00000139154	AEBP2	IL-13 Uninfected Day 10 vs IL-13 Uninfected Day 4	-0.080126869	0.295627535	0.816306799
ENSG00000139154	AEBP2	RV16 Post-Infection Day 7 vs IL-13 RV16 Post-Infection Day 7	0.228587163	1.23E-04	2.27E-04
ENSG00000139154	AEBP2	IL-13 Uninfected Day 7 vs IL-13 RV16 Post-Infection Day 7	0.135333139	0.05533299	0.278040967
ENSG00000139154	AEBP2	IL-13 RV16 Post-Infection Day 10 vs IL-13 RV16 Post-Infection Day 7	-0.068668781	0.260293319	0.528025302
ENSG00000139154	AEBP2	RV16 Post-Infection Day 10 vs RV16 Post-Infection Day 7	-0.011092034	0.843813371	0.940511835
ENSG00000139154	AEBP2	IL-13 Uninfected Day 10 vs IL-13 Uninfected Day 7	-0.143706977	0.062175529	0.276878081
ENSG00000139154	AEBP2	RV16 Post-Infection Day 10 vs IL-13 RV16 Post-Infection Day 10	0.28616391	8.55E-07	1.82E-06
ENSG00000139154	AEBP2	IL-13 Uninfected Day 10 vs IL-13 RV16 Post-Infection Day 10	0.060294944	0.38664436	0.724726602
ENSG00000139160	ETFBKMT	Pre-Infection Day 0 vs IL-13 Pre-Infection Day 0	0.307855776	0.003674945	0.006740666
ENSG00000139160	ETFBKMT	IL-13 Uninfected Day 0 vs IL-13 Pre-Infection Day 0	-3.38E-14	1	1
ENSG00000139160	ETFBKMT	IL-13 RV16 Post-Infection Day 2 vs IL-13 Pre-Infection Day 0	-0.152012959	0.180729824	0.311481521
ENSG00000139160	ETFBKMT	IL-13 RV16 Post-Infection Day 4 vs IL-13 Pre-Infection Day 0	4.71E-04	0.996643615	0.998001861
ENSG00000139160	ETFBKMT	IL-13 RV16 Post-Infection Day 7 vs IL-13 Pre-Infection Day 0	-0.207482789	0.065325141	0.18097359
ENSG00000139160	ETFBKMT	IL-13 RV16 Post-Infection Day 10 vs IL-13 Pre-Infection Day 0	-0.151478234	0.172783935	0.317861876
ENSG00000139160	ETFBKMT	RV16 Post-Infection Day 2 vs Pre-Infection Day 0	0.069557905	0.421309447	0.541071519
ENSG00000139160	ETFBKMT	RV16 Post-Infection Day 4 vs Pre-Infection Day 0	0.080618643	0.329634488	0.48858807
ENSG00000139160	ETFBKMT	RV16 Post-Infection Day 7 vs Pre-Infection Day 0	-0.03214251	0.697629233	0.869198965
ENSG00000139160	ETFBKMT	RV16 Post-Infection Day 10 vs Pre-Infection Day 0	0.113144183	0.168647615	0.402508938
ENSG00000139160	ETFBKMT	IL-13 Uninfected Day 2 vs IL-13 Uninfected Day 0	-0.035849862	0.770312789	0.946274722
ENSG00000139160	ETFBKMT	IL-13 Uninfected Day 4 vs IL-13 Uninfected Day 0	0.002329709	0.984774317	0.995124092
ENSG00000139160	ETFBKMT	IL-13 Uninfected Day 7 vs IL-13 Uninfected Day 0	-0.008159548	0.946982411	0.983835395
ENSG00000139160	ETFBKMT	IL-13 Uninfected Day 10 vs IL-13 Uninfected Day 0	-0.082070776	0.503405293	0.705771601
ENSG00000139160	ETFBKMT	RV16 Post-Infection Day 2 vs IL-13 RV16 Post-Infection Day 2	0.52942664	3.97E-08	1.18E-07
ENSG00000139160	ETFBKMT	IL-13 Uninfected Day 2 vs IL-13 RV16 Post-Infection Day 2	0.116163097	0.305862679	0.467985822
ENSG00000139160	ETFBKMT	IL-13 RV16 Post-Infection Day 4 vs IL-13 RV16 Post-Infection Day 2	0.15248351	0.124138705	0.310538869
ENSG00000139160	ETFBKMT	IL-13 RV16 Post-Infection Day 7 vs IL-13 RV16 Post-Infection Day 2	-0.05546983	0.578819462	0.73948144
ENSG00000139160	ETFBKMT	IL-13 RV16 Post-Infection Day 10 vs IL-13 RV16 Post-Infection Day 2	5.35E-04	0.995662785	0.997823244
ENSG00000139160	ETFBKMT	RV16 Post-Infection Day 4 vs RV16 Post-Infection Day 2	0.011060738	0.898566725	0.951253003
ENSG00000139160	ETFBKMT	RV16 Post-Infection Day 7 vs RV16 Post-Infection Day 2	-0.101700415	0.24197448	0.373521531
ENSG00000139160	ETFBKMT	RV16 Post-Infection Day 10 vs RV16 Post-Infection Day 2	0.043586278	0.61406433	0.718440465
ENSG00000139160	ETFBKMT	IL-13 Uninfected Day 4 vs IL-13 Uninfected Day 2	0.038179571	0.754232861	0.994485457
ENSG00000139160	ETFBKMT	IL-13 Uninfected Day 7 vs IL-13 Uninfected Day 2	0.027690314	0.821263503	0.942331213
ENSG00000139160	ETFBKMT	IL-13 Uninfected Day 10 vs IL-13 Uninfected Day 2	-0.046220914	0.705883049	0.90640526
ENSG00000139160	ETFBKMT	RV16 Post-Infection Day 4 vs IL-13 RV16 Post-Infection Day 4	0.388003868	1.84E-05	3.94E-05
ENSG00000139160	ETFBKMT	IL-13 Uninfected Day 4 vs IL-13 RV16 Post-Infection Day 4	0.001859158	0.986619115	0.994647127
ENSG00000139160	ETFBKMT	IL-13 RV16 Post-Infection Day 7 vs IL-13 RV16 Post-Infection Day 4	-0.20795334	0.033558111	0.158616044
ENSG00000139160	ETFBKMT	IL-13 RV16 Post-Infection Day 10 vs IL-13 RV16 Post-Infection Day 4	-0.151948785	0.114277218	0.31159258
ENSG00000139160	ETFBKMT	RV16 Post-Infection Day 7 vs RV16 Post-Infection Day 4	-0.112761153	0.175136803	0.367101455
ENSG00000139160	ETFBKMT	RV16 Post-Infection Day 10 vs RV16 Post-Infection Day 4	0.03252554	0.69393041	0.820660344
ENSG00000139160	ETFBKMT	IL-13 Uninfected Day 7 vs IL-13 Uninfected Day 4	-0.010489257	0.931392654	0.984367894
ENSG00000139160	ETFBKMT	IL-13 Uninfected Day 10 vs IL-13 Uninfected Day 4	-0.084400484	0.48817225	0.899909273
ENSG00000139160	ETFBKMT	RV16 Post-Infection Day 7 vs IL-13 RV16 Post-Infection Day 7	0.483196054	1.31E-07	2.98E-07
ENSG00000139160	ETFBKMT	IL-13 Uninfected Day 7 vs IL-13 RV16 Post-Infection Day 7	0.199323241	0.075907046	0.327492498
ENSG00000139160	ETFBKMT	IL-13 RV16 Post-Infection Day 10 vs IL-13 RV16 Post-Infection Day 7	0.056004555	0.563341303	0.786760583
ENSG00000139160	ETFBKMT	RV16 Post-Infection Day 10 vs RV16 Post-Infection Day 7	0.145286693	0.078871772	0.279903886
ENSG00000139160	ETFBKMT	IL-13 Uninfected Day 10 vs IL-13 Uninfected Day 7	-0.073911228	0.545775959	0.810292834
ENSG00000139160	ETFBKMT	RV16 Post-Infection Day 10 vs IL-13 RV16 Post-Infection Day 10	0.572478193	1.54E-10	4.07E-10
ENSG00000139160	ETFBKMT	IL-13 Uninfected Day 10 vs IL-13 RV16 Post-Infection Day 10	0.069407458	0.530779345	0.809222141
ENSG00000139163	ETNK1	Pre-Infection Day 0 vs IL-13 Pre-Infection Day 0	-0.092024979	0.058098685	0.08712108
ENSG00000139163	ETNK1	IL-13 Uninfected Day 0 vs IL-13 Pre-Infection Day 0	4.97E-14	1	1
ENSG00000139163	ETNK1	IL-13 RV16 Post-Infection Day 2 vs IL-13 Pre-Infection Day 0	-0.203675724	3.88E-05	2.28E-04
ENSG00000139163	ETNK1	IL-13 RV16 Post-Infection Day 4 vs IL-13 Pre-Infection Day 0	-0.076809121	0.117044304	0.247420057
ENSG00000139163	ETNK1	IL-13 RV16 Post-Infection Day 7 vs IL-13 Pre-Infection Day 0	-0.243856985	7.59E-07	2.03E-05
ENSG00000139163	ETNK1	IL-13 RV16 Post-Infection Day 10 vs IL-13 Pre-Infection Day 0	-0.153189066	0.001676066	0.008085232
ENSG00000139163	ETNK1	RV16 Post-Infection Day 2 vs Pre-Infection Day 0	-0.122646554	0.004711304	0.011970317
ENSG00000139163	ETNK1	RV16 Post-Infection Day 4 vs Pre-Infection Day 0	-0.125201666	0.002788863	0.010420228
ENSG00000139163	ETNK1	RV16 Post-Infection Day 7 vs Pre-Infection Day 0	-0.031828093	0.44813583	0.713141129
ENSG00000139163	ETNK1	RV16 Post-Infection Day 10 vs Pre-Infection Day 0	0.027813648	0.504760752	0.734887648
ENSG00000139163	ETNK1	IL-13 Uninfected Day 2 vs IL-13 Uninfected Day 0	0.009865462	0.853353533	0.968525015
ENSG00000139163	ETNK1	IL-13 Uninfected Day 4 vs IL-13 Uninfected Day 0	-0.039113557	0.464391804	0.7447315
ENSG00000139163	ETNK1	IL-13 Uninfected Day 7 vs IL-13 Uninfected Day 0	-0.204875967	1.27E-04	0.007914957
ENSG00000139163	ETNK1	IL-13 Uninfected Day 10 vs IL-13 Uninfected Day 0	-0.09657037	0.072316977	0.220317365
ENSG00000139163	ETNK1	RV16 Post-Infection Day 2 vs IL-13 RV16 Post-Infection Day 2	-0.01099581	0.80535267	0.847008843
ENSG00000139163	ETNK1	IL-13 Uninfected Day 2 vs IL-13 RV16 Post-Infection Day 2	0.213541185	1.53E-05	1.12E-04
ENSG00000139163	ETNK1	IL-13 RV16 Post-Infection Day 4 vs IL-13 RV16 Post-Infection Day 2	0.126866602	0.003499707	0.023480117
ENSG00000139163	ETNK1	IL-13 RV16 Post-Infection Day 7 vs IL-13 RV16 Post-Infection Day 2	-0.040181262	0.358670032	0.542113236
ENSG00000139163	ETNK1	IL-13 RV16 Post-Infection Day 10 vs IL-13 RV16 Post-Infection Day 2	0.050486658	0.242489604	0.396103925
ENSG00000139163	ETNK1	RV16 Post-Infection Day 4 vs RV16 Post-Infection Day 2	-0.002555111	0.953206084	0.977391459
ENSG00000139163	ETNK1	RV16 Post-Infection Day 7 vs RV16 Post-Infection Day 2	0.090818461	0.037568753	0.08481828
ENSG00000139163	ETNK1	RV16 Post-Infection Day 10 vs RV16 Post-Infection Day 2	0.150460202	5.30E-04	0.001847722
ENSG00000139163	ETNK1	IL-13 Uninfected Day 4 vs IL-13 Uninfected Day 2	-0.048979019	0.35861453	0.979592954
ENSG00000139163	ETNK1	IL-13 Uninfected Day 7 vs IL-13 Uninfected Day 2	-0.214741429	5.68E-05	0.005619403
ENSG00000139163	ETNK1	IL-13 Uninfected Day 10 vs IL-13 Uninfected Day 2	-0.106435832	0.047099902	0.300224732
ENSG00000139163	ETNK1	RV16 Post-Infection Day 4 vs IL-13 RV16 Post-Infection Day 4	-0.140417524	9.50E-04	0.00173624
ENSG00000139163	ETNK1	IL-13 Uninfected Day 4 vs IL-13 RV16 Post-Infection Day 4	0.037695564	0.441192091	0.651728973
ENSG00000139163	ETNK1	IL-13 RV16 Post-Infection Day 7 vs IL-13 RV16 Post-Infection Day 4	-0.167047864	1.07E-04	0.002338023
ENSG00000139163	ETNK1	IL-13 RV16 Post-Infection Day 10 vs IL-13 RV16 Post-Infection Day 4	-0.076379944	0.07247375	0.234634524
ENSG00000139163	ETNK1	RV16 Post-Infection Day 7 vs RV16 Post-Infection Day 4	0.093373573	0.02675058	0.098608958
ENSG00000139163	ETNK1	RV16 Post-Infection Day 10 vs RV16 Post-Infection Day 4	0.153015314	2.61E-04	0.001724096
ENSG00000139163	ETNK1	IL-13 Uninfected Day 7 vs IL-13 Uninfected Day 4	-0.16576241	0.001915275	0.053288155
ENSG00000139163	ETNK1	IL-13 Uninfected Day 10 vs IL-13 Uninfected Day 4	-0.057456813	0.284405967	0.805434907
ENSG00000139163	ETNK1	RV16 Post-Infection Day 7 vs IL-13 RV16 Post-Infection Day 7	0.120003913	0.00517397	0.008196514
ENSG00000139163	ETNK1	IL-13 Uninfected Day 7 vs IL-13 RV16 Post-Infection Day 7	0.038981018	0.42862601	0.737413734
ENSG00000139163	ETNK1	IL-13 RV16 Post-Infection Day 10 vs IL-13 RV16 Post-Infection Day 7	0.09066792	0.03419979	0.15071963
ENSG00000139163	ETNK1	RV16 Post-Infection Day 10 vs RV16 Post-Infection Day 7	0.059641741	0.155398659	0.409457102
ENSG00000139163	ETNK1	IL-13 Uninfected Day 10 vs IL-13 Uninfected Day 7	0.108305597	0.04355808	0.225827694
ENSG00000139163	ETNK1	RV16 Post-Infection Day 10 vs IL-13 RV16 Post-Infection Day 10	0.088977734	0.034425352	0.048264164
ENSG00000139163	ETNK1	IL-13 Uninfected Day 10 vs IL-13 RV16 Post-Infection Day 10	0.056618695	0.247913245	0.613614699
ENSG00000139168	ZCRB1	Pre-Infection Day 0 vs IL-13 Pre-Infection Day 0	0.096658901	0.009655576	0.016613347
ENSG00000139168	ZCRB1	IL-13 Uninfected Day 0 vs IL-13 Pre-Infection Day 0	-3.08E-14	1	1
ENSG00000139168	ZCRB1	IL-13 RV16 Post-Infection Day 2 vs IL-13 Pre-Infection Day 0	-0.109516093	0.004027021	0.013624278
ENSG00000139168	ZCRB1	IL-13 RV16 Post-Infection Day 4 vs IL-13 Pre-Infection Day 0	-0.049612132	0.188628929	0.35011903
ENSG00000139168	ZCRB1	IL-13 RV16 Post-Infection Day 7 vs IL-13 Pre-Infection Day 0	-0.04556106	0.230066282	0.428665712
ENSG00000139168	ZCRB1	IL-13 RV16 Post-Infection Day 10 vs IL-13 Pre-Infection Day 0	-0.060534472	0.106933038	0.223866049
ENSG00000139168	ZCRB1	RV16 Post-Infection Day 2 vs Pre-Infection Day 0	-0.17659264	1.13E-07	6.79E-07
ENSG00000139168	ZCRB1	RV16 Post-Infection Day 4 vs Pre-Infection Day 0	-0.121374337	1.61E-04	8.61E-04
ENSG00000139168	ZCRB1	RV16 Post-Infection Day 7 vs Pre-Infection Day 0	0.027091975	0.400804222	0.67523722
ENSG00000139168	ZCRB1	RV16 Post-Infection Day 10 vs Pre-Infection Day 0	-0.036972727	0.248686838	0.503257729
ENSG00000139168	ZCRB1	IL-13 Uninfected Day 2 vs IL-13 Uninfected Day 0	-0.065176526	0.112173994	0.541454935
ENSG00000139168	ZCRB1	IL-13 Uninfected Day 4 vs IL-13 Uninfected Day 0	-0.042722626	0.299271073	0.615877389
ENSG00000139168	ZCRB1	IL-13 Uninfected Day 7 vs IL-13 Uninfected Day 0	-0.003789251	0.926547391	0.977088522
ENSG00000139168	ZCRB1	IL-13 Uninfected Day 10 vs IL-13 Uninfected Day 0	-0.038105444	0.356937808	0.585479418
ENSG00000139168	ZCRB1	RV16 Post-Infection Day 2 vs IL-13 RV16 Post-Infection Day 2	0.029582354	0.387717713	0.466016569
ENSG00000139168	ZCRB1	IL-13 Uninfected Day 2 vs IL-13 RV16 Post-Infection Day 2	0.044339566	0.243068483	0.395389777
ENSG00000139168	ZCRB1	IL-13 RV16 Post-Infection Day 4 vs IL-13 RV16 Post-Infection Day 2	0.05990396	0.073337206	0.219919162
ENSG00000139168	ZCRB1	IL-13 RV16 Post-Infection Day 7 vs IL-13 RV16 Post-Infection Day 2	0.063955033	0.057759065	0.145262373
ENSG00000139168	ZCRB1	IL-13 RV16 Post-Infection Day 10 vs IL-13 RV16 Post-Infection Day 2	0.04898162	0.140997274	0.267200578
ENSG00000139168	ZCRB1	RV16 Post-Infection Day 4 vs RV16 Post-Infection Day 2	0.055218303	0.098153762	0.253586181
ENSG00000139168	ZCRB1	RV16 Post-Infection Day 7 vs RV16 Post-Infection Day 2	0.203684615	1.22E-09	1.49E-08
ENSG00000139168	ZCRB1	RV16 Post-Infection Day 10 vs RV16 Post-Infection Day 2	0.139619913	2.78E-05	1.26E-04
ENSG00000139168	ZCRB1	IL-13 Uninfected Day 4 vs IL-13 Uninfected Day 2	0.0224539	0.584571276	0.99084672
ENSG00000139168	ZCRB1	IL-13 Uninfected Day 7 vs IL-13 Uninfected Day 2	0.061387275	0.134435292	0.469141519
ENSG00000139168	ZCRB1	IL-13 Uninfected Day 10 vs IL-13 Uninfected Day 2	0.027071082	0.511756974	0.815511779
ENSG00000139168	ZCRB1	RV16 Post-Infection Day 4 vs IL-13 RV16 Post-Infection Day 4	0.024896696	0.446278313	0.51323911
ENSG00000139168	ZCRB1	IL-13 Uninfected Day 4 vs IL-13 RV16 Post-Infection Day 4	0.006889506	0.855180132	0.931159022
ENSG00000139168	ZCRB1	IL-13 RV16 Post-Infection Day 7 vs IL-13 RV16 Post-Infection Day 4	0.004051072	0.902989906	0.963039037
ENSG00000139168	ZCRB1	IL-13 RV16 Post-Infection Day 10 vs IL-13 RV16 Post-Infection Day 4	-0.01092234	0.739104195	0.877081486
ENSG00000139168	ZCRB1	RV16 Post-Infection Day 7 vs RV16 Post-Infection Day 4	0.148466312	4.55E-06	1.01E-04
ENSG00000139168	ZCRB1	RV16 Post-Infection Day 10 vs RV16 Post-Infection Day 4	0.08440161	0.008753788	0.032755782
ENSG00000139168	ZCRB1	IL-13 Uninfected Day 7 vs IL-13 Uninfected Day 4	0.038933375	0.343847129	0.721234419
ENSG00000139168	ZCRB1	IL-13 Uninfected Day 10 vs IL-13 Uninfected Day 4	0.004617182	0.911132626	0.986974156
ENSG00000139168	ZCRB1	RV16 Post-Infection Day 7 vs IL-13 RV16 Post-Infection Day 7	0.169311936	2.99E-07	6.66E-07
ENSG00000139168	ZCRB1	IL-13 Uninfected Day 7 vs IL-13 RV16 Post-Infection Day 7	0.041771809	0.270755124	0.60384524
ENSG00000139168	ZCRB1	IL-13 RV16 Post-Infection Day 10 vs IL-13 RV16 Post-Infection Day 7	-0.014973412	0.650137927	0.836904506
ENSG00000139168	ZCRB1	RV16 Post-Infection Day 10 vs RV16 Post-Infection Day 7	-0.064064702	0.047112677	0.206445223
ENSG00000139168	ZCRB1	IL-13 Uninfected Day 10 vs IL-13 Uninfected Day 7	-0.034316193	0.406160662	0.721176087
ENSG00000139168	ZCRB1	RV16 Post-Infection Day 10 vs IL-13 RV16 Post-Infection Day 10	0.120220646	2.07E-04	3.74E-04
ENSG00000139168	ZCRB1	IL-13 Uninfected Day 10 vs IL-13 RV16 Post-Infection Day 10	0.022429028	0.552922426	0.824233771
ENSG00000139173	TMEM117	Pre-Infection Day 0 vs IL-13 Pre-Infection Day 0	-0.546604461	1.57E-10	5.54E-10
ENSG00000139173	TMEM117	IL-13 Uninfected Day 0 vs IL-13 Pre-Infection Day 0	-5.48E-14	1	1
ENSG00000139173	TMEM117	IL-13 RV16 Post-Infection Day 2 vs IL-13 Pre-Infection Day 0	-0.412872128	7.17E-07	6.16E-06
ENSG00000139173	TMEM117	IL-13 RV16 Post-Infection Day 4 vs IL-13 Pre-Infection Day 0	-0.10043754	0.221003784	0.391681412
ENSG00000139173	TMEM117	IL-13 RV16 Post-Infection Day 7 vs IL-13 Pre-Infection Day 0	-0.035009939	0.671608344	0.819300346
ENSG00000139173	TMEM117	IL-13 RV16 Post-Infection Day 10 vs IL-13 Pre-Infection Day 0	-0.084869632	0.297867876	0.467116242
ENSG00000139173	TMEM117	RV16 Post-Infection Day 2 vs Pre-Infection Day 0	-0.238392633	0.003703994	0.009643269
ENSG00000139173	TMEM117	RV16 Post-Infection Day 4 vs Pre-Infection Day 0	-0.102279072	0.193032935	0.330592996
ENSG00000139173	TMEM117	RV16 Post-Infection Day 7 vs Pre-Infection Day 0	-0.127996522	0.103470993	0.334321013
ENSG00000139173	TMEM117	RV16 Post-Infection Day 10 vs Pre-Infection Day 0	-0.134483781	0.084975458	0.265949328
ENSG00000139173	TMEM117	IL-13 Uninfected Day 2 vs IL-13 Uninfected Day 0	-0.187107555	0.03730864	0.346219795
ENSG00000139173	TMEM117	IL-13 Uninfected Day 4 vs IL-13 Uninfected Day 0	-0.102803489	0.250154058	0.562959814
ENSG00000139173	TMEM117	IL-13 Uninfected Day 7 vs IL-13 Uninfected Day 0	-0.192994161	0.03174454	0.224181079
ENSG00000139173	TMEM117	IL-13 Uninfected Day 10 vs IL-13 Uninfected Day 0	-0.246060542	0.006184588	0.039526776
ENSG00000139173	TMEM117	RV16 Post-Infection Day 2 vs IL-13 RV16 Post-Infection Day 2	-0.372124966	3.65E-06	9.24E-06
ENSG00000139173	TMEM117	IL-13 Uninfected Day 2 vs IL-13 RV16 Post-Infection Day 2	0.225764573	0.006616906	0.022485241
ENSG00000139173	TMEM117	IL-13 RV16 Post-Infection Day 4 vs IL-13 RV16 Post-Infection Day 2	0.312434588	1.70E-05	2.78E-04
ENSG00000139173	TMEM117	IL-13 RV16 Post-Infection Day 7 vs IL-13 RV16 Post-Infection Day 2	0.37786219	2.50E-07	3.37E-06
ENSG00000139173	TMEM117	IL-13 RV16 Post-Infection Day 10 vs IL-13 RV16 Post-Infection Day 2	0.328002496	5.42E-06	4.14E-05
ENSG00000139173	TMEM117	RV16 Post-Infection Day 4 vs RV16 Post-Infection Day 2	0.136113562	0.098745973	0.254744438
ENSG00000139173	TMEM117	RV16 Post-Infection Day 7 vs RV16 Post-Infection Day 2	0.110396111	0.18106258	0.299027034
ENSG00000139173	TMEM117	RV16 Post-Infection Day 10 vs RV16 Post-Infection Day 2	0.103908852	0.205369964	0.313189195
ENSG00000139173	TMEM117	IL-13 Uninfected Day 4 vs IL-13 Uninfected Day 2	0.084304066	0.344991235	0.977939905
ENSG00000139173	TMEM117	IL-13 Uninfected Day 7 vs IL-13 Uninfected Day 2	-0.005886606	0.947685109	0.98404727
ENSG00000139173	TMEM117	IL-13 Uninfected Day 10 vs IL-13 Uninfected Day 2	-0.058952986	0.511013198	0.815182271
ENSG00000139173	TMEM117	RV16 Post-Infection Day 4 vs IL-13 RV16 Post-Infection Day 4	-0.548445993	3.43E-13	1.19E-12
ENSG00000139173	TMEM117	IL-13 Uninfected Day 4 vs IL-13 RV16 Post-Infection Day 4	-0.002365949	0.976802652	0.990472732
ENSG00000139173	TMEM117	IL-13 RV16 Post-Infection Day 7 vs IL-13 RV16 Post-Infection Day 4	0.065427601	0.361393831	0.639904843
ENSG00000139173	TMEM117	IL-13 RV16 Post-Infection Day 10 vs IL-13 RV16 Post-Infection Day 4	0.015567908	0.825271033	0.920875702
ENSG00000139173	TMEM117	RV16 Post-Infection Day 7 vs RV16 Post-Infection Day 4	-0.025717451	0.744884066	0.86857469
ENSG00000139173	TMEM117	RV16 Post-Infection Day 10 vs RV16 Post-Infection Day 4	-0.032204709	0.681720149	0.811966269
ENSG00000139173	TMEM117	IL-13 Uninfected Day 7 vs IL-13 Uninfected Day 4	-0.090190672	0.312262166	0.697282474
ENSG00000139173	TMEM117	IL-13 Uninfected Day 10 vs IL-13 Uninfected Day 4	-0.143257053	0.108416866	0.626455842
ENSG00000139173	TMEM117	RV16 Post-Infection Day 7 vs IL-13 RV16 Post-Infection Day 7	-0.639591045	4.08E-17	1.45E-16
ENSG00000139173	TMEM117	IL-13 Uninfected Day 7 vs IL-13 RV16 Post-Infection Day 7	-0.157984223	0.055280451	0.278006331
ENSG00000139173	TMEM117	IL-13 RV16 Post-Infection Day 10 vs IL-13 RV16 Post-Infection Day 7	-0.049859694	0.482915314	0.729972512
ENSG00000139173	TMEM117	RV16 Post-Infection Day 10 vs RV16 Post-Infection Day 7	-0.006487259	0.934173001	0.977401312
ENSG00000139173	TMEM117	IL-13 Uninfected Day 10 vs IL-13 Uninfected Day 7	-0.05306638	0.553964851	0.815269319
ENSG00000139173	TMEM117	RV16 Post-Infection Day 10 vs IL-13 RV16 Post-Infection Day 10	-0.59621861	1.09E-15	3.62E-15
ENSG00000139173	TMEM117	IL-13 Uninfected Day 10 vs IL-13 RV16 Post-Infection Day 10	-0.161190909	0.047573713	0.28493269
ENSG00000139174	PRICKLE1	Pre-Infection Day 0 vs IL-13 Pre-Infection Day 0	-1.400225297	2.19E-23	1.66E-22
ENSG00000139174	PRICKLE1	IL-13 Uninfected Day 0 vs IL-13 Pre-Infection Day 0	-2.51E-15	1	1
ENSG00000139174	PRICKLE1	IL-13 RV16 Post-Infection Day 2 vs IL-13 Pre-Infection Day 0	-0.315881894	0.01241193	0.035508231
ENSG00000139174	PRICKLE1	IL-13 RV16 Post-Infection Day 4 vs IL-13 Pre-Infection Day 0	-0.261590418	0.035789884	0.101677237
ENSG00000139174	PRICKLE1	IL-13 RV16 Post-Infection Day 7 vs IL-13 Pre-Infection Day 0	-0.056223979	0.6535768	0.806309163
ENSG00000139174	PRICKLE1	IL-13 RV16 Post-Infection Day 10 vs IL-13 Pre-Infection Day 0	-0.185623612	0.133455802	0.264571962
ENSG00000139174	PRICKLE1	RV16 Post-Infection Day 2 vs Pre-Infection Day 0	0.129502128	0.357162702	0.476954571
ENSG00000139174	PRICKLE1	RV16 Post-Infection Day 4 vs Pre-Infection Day 0	-0.133251286	0.324623803	0.483377282
ENSG00000139174	PRICKLE1	RV16 Post-Infection Day 7 vs Pre-Infection Day 0	-0.246633543	0.069445985	0.265954595
ENSG00000139174	PRICKLE1	RV16 Post-Infection Day 10 vs Pre-Infection Day 0	0.037743591	0.779680939	0.898071995
ENSG00000139174	PRICKLE1	IL-13 Uninfected Day 2 vs IL-13 Uninfected Day 0	-0.146400194	0.281766639	0.72083352
ENSG00000139174	PRICKLE1	IL-13 Uninfected Day 4 vs IL-13 Uninfected Day 0	-0.04110401	0.761409372	0.904239976
ENSG00000139174	PRICKLE1	IL-13 Uninfected Day 7 vs IL-13 Uninfected Day 0	-0.16283408	0.230998727	0.557073896
ENSG00000139174	PRICKLE1	IL-13 Uninfected Day 10 vs IL-13 Uninfected Day 0	-0.332237571	0.014625042	0.073879315
ENSG00000139174	PRICKLE1	RV16 Post-Infection Day 2 vs IL-13 RV16 Post-Infection Day 2	-0.954841275	6.16E-13	2.49E-12
ENSG00000139174	PRICKLE1	IL-13 Uninfected Day 2 vs IL-13 RV16 Post-Infection Day 2	0.1694817	0.179056986	0.316818759
ENSG00000139174	PRICKLE1	IL-13 RV16 Post-Infection Day 4 vs IL-13 RV16 Post-Infection Day 2	0.054291476	0.621403746	0.803213782
ENSG00000139174	PRICKLE1	IL-13 RV16 Post-Infection Day 7 vs IL-13 RV16 Post-Infection Day 2	0.259657915	0.019207463	0.061325034
ENSG00000139174	PRICKLE1	IL-13 RV16 Post-Infection Day 10 vs IL-13 RV16 Post-Infection Day 2	0.130258282	0.232619025	0.383937772
ENSG00000139174	PRICKLE1	RV16 Post-Infection Day 4 vs RV16 Post-Infection Day 2	-0.262753414	0.062243875	0.184822232
ENSG00000139174	PRICKLE1	RV16 Post-Infection Day 7 vs RV16 Post-Infection Day 2	-0.376135671	0.007939536	0.022844892
ENSG00000139174	PRICKLE1	RV16 Post-Infection Day 10 vs RV16 Post-Infection Day 2	-0.091758537	0.513821677	0.632867889
ENSG00000139174	PRICKLE1	IL-13 Uninfected Day 4 vs IL-13 Uninfected Day 2	0.105296183	0.43624716	0.982237304
ENSG00000139174	PRICKLE1	IL-13 Uninfected Day 7 vs IL-13 Uninfected Day 2	-0.016433886	0.903648744	0.969887919
ENSG00000139174	PRICKLE1	IL-13 Uninfected Day 10 vs IL-13 Uninfected Day 2	-0.185837378	0.171139148	0.544259081
ENSG00000139174	PRICKLE1	RV16 Post-Infection Day 4 vs IL-13 RV16 Post-Infection Day 4	-1.271886164	5.39E-24	2.91E-23
ENSG00000139174	PRICKLE1	IL-13 Uninfected Day 4 vs IL-13 RV16 Post-Infection Day 4	0.220486408	0.074557648	0.20766859
ENSG00000139174	PRICKLE1	IL-13 RV16 Post-Infection Day 7 vs IL-13 RV16 Post-Infection Day 4	0.205366439	0.058644413	0.229655216
ENSG00000139174	PRICKLE1	IL-13 RV16 Post-Infection Day 10 vs IL-13 RV16 Post-Infection Day 4	0.075966806	0.476931431	0.702085108
ENSG00000139174	PRICKLE1	RV16 Post-Infection Day 7 vs RV16 Post-Infection Day 4	-0.113382257	0.404309854	0.617621319
ENSG00000139174	PRICKLE1	RV16 Post-Infection Day 10 vs RV16 Post-Infection Day 4	0.170994876	0.206149963	0.371769142
ENSG00000139174	PRICKLE1	IL-13 Uninfected Day 7 vs IL-13 Uninfected Day 4	-0.12173007	0.367679202	0.741076687
ENSG00000139174	PRICKLE1	IL-13 Uninfected Day 10 vs IL-13 Uninfected Day 4	-0.291133561	0.031287785	0.421952345
ENSG00000139174	PRICKLE1	RV16 Post-Infection Day 7 vs IL-13 RV16 Post-Infection Day 7	-1.59063486	6.91E-35	4.35E-34
ENSG00000139174	PRICKLE1	IL-13 Uninfected Day 7 vs IL-13 RV16 Post-Infection Day 7	-0.106610101	0.393698405	0.70988675
ENSG00000139174	PRICKLE1	IL-13 RV16 Post-Infection Day 10 vs IL-13 RV16 Post-Infection Day 7	-0.129399633	0.229093045	0.493637504
ENSG00000139174	PRICKLE1	RV16 Post-Infection Day 10 vs RV16 Post-Infection Day 7	0.284377134	0.036290699	0.174971262
ENSG00000139174	PRICKLE1	IL-13 Uninfected Day 10 vs IL-13 Uninfected Day 7	-0.169403492	0.211725186	0.53788113
ENSG00000139174	PRICKLE1	RV16 Post-Infection Day 10 vs IL-13 RV16 Post-Infection Day 10	-1.176858094	2.94E-21	1.18E-20
ENSG00000139174	PRICKLE1	IL-13 Uninfected Day 10 vs IL-13 RV16 Post-Infection Day 10	-0.146613959	0.234830526	0.597670728
ENSG00000139178	C1RL	Pre-Infection Day 0 vs IL-13 Pre-Infection Day 0	0.38333497	1.72E-04	3.71E-04
ENSG00000139178	C1RL	IL-13 Uninfected Day 0 vs IL-13 Pre-Infection Day 0	-7.96E-14	1	1
ENSG00000139178	C1RL	IL-13 RV16 Post-Infection Day 2 vs IL-13 Pre-Infection Day 0	0.27035815	0.011191755	0.032585506
ENSG00000139178	C1RL	IL-13 RV16 Post-Infection Day 4 vs IL-13 Pre-Infection Day 0	0.091295438	0.38474793	0.570539426
ENSG00000139178	C1RL	IL-13 RV16 Post-Infection Day 7 vs IL-13 Pre-Infection Day 0	0.184002514	0.081686015	0.212518292
ENSG00000139178	C1RL	IL-13 RV16 Post-Infection Day 10 vs IL-13 Pre-Infection Day 0	0.090975957	0.383322706	0.554240746
ENSG00000139178	C1RL	RV16 Post-Infection Day 2 vs Pre-Infection Day 0	-0.073180757	0.40371838	0.523444934
ENSG00000139178	C1RL	RV16 Post-Infection Day 4 vs Pre-Infection Day 0	0.052360475	0.532470861	0.678590187
ENSG00000139178	C1RL	RV16 Post-Infection Day 7 vs Pre-Infection Day 0	0.026352879	0.753678013	0.896174364
ENSG00000139178	C1RL	RV16 Post-Infection Day 10 vs Pre-Infection Day 0	-0.243119544	0.003621755	0.03222106
ENSG00000139178	C1RL	IL-13 Uninfected Day 2 vs IL-13 Uninfected Day 0	-0.083015929	0.470961156	0.827737469
ENSG00000139178	C1RL	IL-13 Uninfected Day 4 vs IL-13 Uninfected Day 0	-0.073394567	0.522517081	0.778332646
ENSG00000139178	C1RL	IL-13 Uninfected Day 7 vs IL-13 Uninfected Day 0	0.252946264	0.028130644	0.21111043
ENSG00000139178	C1RL	IL-13 Uninfected Day 10 vs IL-13 Uninfected Day 0	-0.009902353	0.931535907	0.969125881
ENSG00000139178	C1RL	RV16 Post-Infection Day 2 vs IL-13 RV16 Post-Infection Day 2	0.039796062	0.669861519	0.733228024
ENSG00000139178	C1RL	IL-13 Uninfected Day 2 vs IL-13 RV16 Post-Infection Day 2	-0.353374079	9.11E-04	0.00416064
ENSG00000139178	C1RL	IL-13 RV16 Post-Infection Day 4 vs IL-13 RV16 Post-Infection Day 2	-0.179062712	0.054899013	0.180191381
ENSG00000139178	C1RL	IL-13 RV16 Post-Infection Day 7 vs IL-13 RV16 Post-Infection Day 2	-0.086355636	0.357875169	0.541431132
ENSG00000139178	C1RL	IL-13 RV16 Post-Infection Day 10 vs IL-13 RV16 Post-Infection Day 2	-0.179382193	0.052720005	0.12351105
ENSG00000139178	C1RL	RV16 Post-Infection Day 4 vs RV16 Post-Infection Day 2	0.125541233	0.153187219	0.339860798
ENSG00000139178	C1RL	RV16 Post-Infection Day 7 vs RV16 Post-Infection Day 2	0.099533637	0.258411178	0.391822221
ENSG00000139178	C1RL	RV16 Post-Infection Day 10 vs RV16 Post-Infection Day 2	-0.169938786	0.052512846	0.102968239
ENSG00000139178	C1RL	IL-13 Uninfected Day 4 vs IL-13 Uninfected Day 2	0.009621362	0.933109646	0.999106443
ENSG00000139178	C1RL	IL-13 Uninfected Day 7 vs IL-13 Uninfected Day 2	0.335962193	0.003525761	0.07484789
ENSG00000139178	C1RL	IL-13 Uninfected Day 10 vs IL-13 Uninfected Day 2	0.073113576	0.52527053	0.821005191
ENSG00000139178	C1RL	RV16 Post-Infection Day 4 vs IL-13 RV16 Post-Infection Day 4	0.344400007	9.44E-05	1.91E-04
ENSG00000139178	C1RL	IL-13 Uninfected Day 4 vs IL-13 RV16 Post-Infection Day 4	-0.164690005	0.114814061	0.279597663
ENSG00000139178	C1RL	IL-13 RV16 Post-Infection Day 7 vs IL-13 RV16 Post-Infection Day 4	0.092707076	0.314311054	0.598570341
ENSG00000139178	C1RL	IL-13 RV16 Post-Infection Day 10 vs IL-13 RV16 Post-Infection Day 4	-3.19E-04	0.9971894	0.998629418
ENSG00000139178	C1RL	RV16 Post-Infection Day 7 vs RV16 Post-Infection Day 4	-0.026007596	0.757780526	0.877158769
ENSG00000139178	C1RL	RV16 Post-Infection Day 10 vs RV16 Post-Infection Day 4	-0.295480019	4.35E-04	0.002663186
ENSG00000139178	C1RL	IL-13 Uninfected Day 7 vs IL-13 Uninfected Day 4	0.326340831	0.004453011	0.086831027
ENSG00000139178	C1RL	IL-13 Uninfected Day 10 vs IL-13 Uninfected Day 4	0.063492214	0.579873817	0.923475758
ENSG00000139178	C1RL	RV16 Post-Infection Day 7 vs IL-13 RV16 Post-Infection Day 7	0.225685335	0.011157831	0.016966074
ENSG00000139178	C1RL	IL-13 Uninfected Day 7 vs IL-13 RV16 Post-Infection Day 7	0.06894375	0.513112918	0.792515795
ENSG00000139178	C1RL	IL-13 RV16 Post-Infection Day 10 vs IL-13 RV16 Post-Infection Day 7	-0.093026557	0.308578669	0.578943151
ENSG00000139178	C1RL	RV16 Post-Infection Day 10 vs RV16 Post-Infection Day 7	-0.269472423	0.001346618	0.018558458
ENSG00000139178	C1RL	IL-13 Uninfected Day 10 vs IL-13 Uninfected Day 7	-0.262848618	0.022426435	0.151051382
ENSG00000139178	C1RL	RV16 Post-Infection Day 10 vs IL-13 RV16 Post-Infection Day 10	0.049239469	0.570981802	0.623001221
ENSG00000139178	C1RL	IL-13 Uninfected Day 10 vs IL-13 RV16 Post-Infection Day 10	-0.10087831	0.333418579	0.68720022
ENSG00000139180	NDUFA9	Pre-Infection Day 0 vs IL-13 Pre-Infection Day 0	-0.021796898	0.674886002	0.734055459
ENSG00000139180	NDUFA9	IL-13 Uninfected Day 0 vs IL-13 Pre-Infection Day 0	-9.30E-15	1	1
ENSG00000139180	NDUFA9	IL-13 RV16 Post-Infection Day 2 vs IL-13 Pre-Infection Day 0	0.425304484	1.34E-15	4.45E-14
ENSG00000139180	NDUFA9	IL-13 RV16 Post-Infection Day 4 vs IL-13 Pre-Infection Day 0	0.261922792	5.71E-07	8.66E-06
ENSG00000139180	NDUFA9	IL-13 RV16 Post-Infection Day 7 vs IL-13 Pre-Infection Day 0	0.110676432	0.035615848	0.116051237
ENSG00000139180	NDUFA9	IL-13 RV16 Post-Infection Day 10 vs IL-13 Pre-Infection Day 0	0.129860129	0.012535141	0.041987269
ENSG00000139180	NDUFA9	RV16 Post-Infection Day 2 vs Pre-Infection Day 0	0.371682866	2.20E-15	3.32E-14
ENSG00000139180	NDUFA9	RV16 Post-Infection Day 4 vs Pre-Infection Day 0	0.137885301	0.002116014	0.008218493
ENSG00000139180	NDUFA9	RV16 Post-Infection Day 7 vs Pre-Infection Day 0	-0.025714485	0.566655552	0.796867073
ENSG00000139180	NDUFA9	RV16 Post-Infection Day 10 vs Pre-Infection Day 0	-0.026006505	0.559546763	0.768962051
ENSG00000139180	NDUFA9	IL-13 Uninfected Day 2 vs IL-13 Uninfected Day 0	0.026669659	0.643023795	0.902903512
ENSG00000139180	NDUFA9	IL-13 Uninfected Day 4 vs IL-13 Uninfected Day 0	0.027738713	0.628017805	0.839620827
ENSG00000139180	NDUFA9	IL-13 Uninfected Day 7 vs IL-13 Uninfected Day 0	0.044840668	0.435887564	0.734889703
ENSG00000139180	NDUFA9	IL-13 Uninfected Day 10 vs IL-13 Uninfected Day 0	-0.004462472	0.938195187	0.972241602
ENSG00000139180	NDUFA9	RV16 Post-Infection Day 2 vs IL-13 RV16 Post-Infection Day 2	-0.075418516	0.117688503	0.163425362
ENSG00000139180	NDUFA9	IL-13 Uninfected Day 2 vs IL-13 RV16 Post-Infection Day 2	-0.398634825	6.28E-14	1.85E-12
ENSG00000139180	NDUFA9	IL-13 RV16 Post-Infection Day 4 vs IL-13 RV16 Post-Infection Day 2	-0.163381691	4.45E-04	0.004415668
ENSG00000139180	NDUFA9	IL-13 RV16 Post-Infection Day 7 vs IL-13 RV16 Post-Infection Day 2	-0.314628052	2.06E-11	5.13E-10
ENSG00000139180	NDUFA9	IL-13 RV16 Post-Infection Day 10 vs IL-13 RV16 Post-Infection Day 2	-0.295444354	1.64E-10	2.63E-09
ENSG00000139180	NDUFA9	RV16 Post-Infection Day 4 vs RV16 Post-Infection Day 2	-0.233797566	6.66E-07	1.32E-05
ENSG00000139180	NDUFA9	RV16 Post-Infection Day 7 vs RV16 Post-Infection Day 2	-0.397397351	3.54E-17	1.10E-15
ENSG00000139180	NDUFA9	RV16 Post-Infection Day 10 vs RV16 Post-Infection Day 2	-0.397689371	2.17E-17	5.07E-16
ENSG00000139180	NDUFA9	IL-13 Uninfected Day 4 vs IL-13 Uninfected Day 2	0.001069055	0.985080575	0.999106443
ENSG00000139180	NDUFA9	IL-13 Uninfected Day 7 vs IL-13 Uninfected Day 2	0.018171009	0.751839556	0.915194355
ENSG00000139180	NDUFA9	IL-13 Uninfected Day 10 vs IL-13 Uninfected Day 2	-0.03113213	0.587918375	0.856370728
ENSG00000139180	NDUFA9	RV16 Post-Infection Day 4 vs IL-13 RV16 Post-Infection Day 4	-0.14583439	0.001306231	0.002350053
ENSG00000139180	NDUFA9	IL-13 Uninfected Day 4 vs IL-13 RV16 Post-Infection Day 4	-0.234184079	6.49E-06	1.44E-04
ENSG00000139180	NDUFA9	IL-13 RV16 Post-Infection Day 7 vs IL-13 RV16 Post-Infection Day 4	-0.151246361	9.89E-04	0.013477167
ENSG00000139180	NDUFA9	IL-13 RV16 Post-Infection Day 10 vs IL-13 RV16 Post-Infection Day 4	-0.132062663	0.003464372	0.028226596
ENSG00000139180	NDUFA9	RV16 Post-Infection Day 7 vs RV16 Post-Infection Day 4	-0.163599786	2.91E-04	0.002982041
ENSG00000139180	NDUFA9	RV16 Post-Infection Day 10 vs RV16 Post-Infection Day 4	-0.163891805	2.59E-04	0.001712895
ENSG00000139180	NDUFA9	IL-13 Uninfected Day 7 vs IL-13 Uninfected Day 4	0.017101955	0.764812877	0.933001295
ENSG00000139180	NDUFA9	IL-13 Uninfected Day 10 vs IL-13 Uninfected Day 4	-0.032201185	0.57317183	0.921230668
ENSG00000139180	NDUFA9	RV16 Post-Infection Day 7 vs IL-13 RV16 Post-Infection Day 7	-0.158187815	5.50E-04	9.60E-04
ENSG00000139180	NDUFA9	IL-13 Uninfected Day 7 vs IL-13 RV16 Post-Infection Day 7	-0.065835764	0.210472048	0.539194516
ENSG00000139180	NDUFA9	IL-13 RV16 Post-Infection Day 10 vs IL-13 RV16 Post-Infection Day 7	0.019183697	0.673474498	0.848602016
ENSG00000139180	NDUFA9	RV16 Post-Infection Day 10 vs RV16 Post-Infection Day 7	-2.92E-04	0.994805804	0.998744575
ENSG00000139180	NDUFA9	IL-13 Uninfected Day 10 vs IL-13 Uninfected Day 7	-0.04930314	0.390746154	0.711218785
ENSG00000139180	NDUFA9	RV16 Post-Infection Day 10 vs IL-13 RV16 Post-Infection Day 10	-0.177663532	7.18E-05	1.34E-04
ENSG00000139180	NDUFA9	IL-13 Uninfected Day 10 vs IL-13 RV16 Post-Infection Day 10	-0.134322601	0.009673786	0.131235951
ENSG00000139182	CLSTN3	Pre-Infection Day 0 vs IL-13 Pre-Infection Day 0	0.410491933	0.013817154	0.02320323
ENSG00000139182	CLSTN3	IL-13 Uninfected Day 0 vs IL-13 Pre-Infection Day 0	-4.58E-14	1	1
ENSG00000139182	CLSTN3	IL-13 RV16 Post-Infection Day 2 vs IL-13 Pre-Infection Day 0	-0.717360392	6.47E-05	3.58E-04
ENSG00000139182	CLSTN3	IL-13 RV16 Post-Infection Day 4 vs IL-13 Pre-Infection Day 0	-0.296841176	0.093133437	0.209213732
ENSG00000139182	CLSTN3	IL-13 RV16 Post-Infection Day 7 vs IL-13 Pre-Infection Day 0	-0.461471049	0.009525126	0.0427656
ENSG00000139182	CLSTN3	IL-13 RV16 Post-Infection Day 10 vs IL-13 Pre-Infection Day 0	-0.616094167	4.71E-04	0.00280115
ENSG00000139182	CLSTN3	RV16 Post-Infection Day 2 vs Pre-Infection Day 0	-0.576419099	2.14E-05	8.84E-05
ENSG00000139182	CLSTN3	RV16 Post-Infection Day 4 vs Pre-Infection Day 0	-0.205862236	0.111770295	0.218895907
ENSG00000139182	CLSTN3	RV16 Post-Infection Day 7 vs Pre-Infection Day 0	-0.22828455	0.07822064	0.284847182
ENSG00000139182	CLSTN3	RV16 Post-Infection Day 10 vs Pre-Infection Day 0	-0.017890048	0.889527585	0.950817524
ENSG00000139182	CLSTN3	IL-13 Uninfected Day 2 vs IL-13 Uninfected Day 0	-0.346395457	0.073159409	0.463050105
ENSG00000139182	CLSTN3	IL-13 Uninfected Day 4 vs IL-13 Uninfected Day 0	-0.417817994	0.03058792	0.195204785
ENSG00000139182	CLSTN3	IL-13 Uninfected Day 7 vs IL-13 Uninfected Day 0	-0.544052909	0.004958195	0.082036047
ENSG00000139182	CLSTN3	IL-13 Uninfected Day 10 vs IL-13 Uninfected Day 0	-0.332465598	0.086516481	0.246960784
ENSG00000139182	CLSTN3	RV16 Post-Infection Day 2 vs IL-13 RV16 Post-Infection Day 2	0.551433226	2.67E-04	5.59E-04
ENSG00000139182	CLSTN3	IL-13 Uninfected Day 2 vs IL-13 RV16 Post-Infection Day 2	0.370964935	0.037844483	0.095075999
ENSG00000139182	CLSTN3	IL-13 RV16 Post-Infection Day 4 vs IL-13 RV16 Post-Infection Day 2	0.420519217	0.007414754	0.04182118
ENSG00000139182	CLSTN3	IL-13 RV16 Post-Infection Day 7 vs IL-13 RV16 Post-Infection Day 2	0.255889344	0.105286707	0.229925146
ENSG00000139182	CLSTN3	IL-13 RV16 Post-Infection Day 10 vs IL-13 RV16 Post-Infection Day 2	0.101266225	0.515410936	0.667063073
ENSG00000139182	CLSTN3	RV16 Post-Infection Day 4 vs RV16 Post-Infection Day 2	0.370556862	0.006315277	0.033091232
ENSG00000139182	CLSTN3	RV16 Post-Infection Day 7 vs RV16 Post-Infection Day 2	0.348134549	0.010475368	0.028867084
ENSG00000139182	CLSTN3	RV16 Post-Infection Day 10 vs RV16 Post-Infection Day 2	0.558529051	3.79E-05	1.68E-04
ENSG00000139182	CLSTN3	IL-13 Uninfected Day 4 vs IL-13 Uninfected Day 2	-0.071422536	0.71089252	0.99428565
ENSG00000139182	CLSTN3	IL-13 Uninfected Day 7 vs IL-13 Uninfected Day 2	-0.197657452	0.305642939	0.660523811
ENSG00000139182	CLSTN3	IL-13 Uninfected Day 10 vs IL-13 Uninfected Day 2	0.013929859	0.942593343	0.98220985
ENSG00000139182	CLSTN3	RV16 Post-Infection Day 4 vs IL-13 RV16 Post-Infection Day 4	0.501470872	4.56E-04	8.62E-04
ENSG00000139182	CLSTN3	IL-13 Uninfected Day 4 vs IL-13 RV16 Post-Infection Day 4	-0.120976818	0.491899245	0.694216107
ENSG00000139182	CLSTN3	IL-13 RV16 Post-Infection Day 7 vs IL-13 RV16 Post-Infection Day 4	-0.164629873	0.288935247	0.57407385
ENSG00000139182	CLSTN3	IL-13 RV16 Post-Infection Day 10 vs IL-13 RV16 Post-Infection Day 4	-0.319252992	0.037086954	0.152121442
ENSG00000139182	CLSTN3	RV16 Post-Infection Day 7 vs RV16 Post-Infection Day 4	-0.022422313	0.863153561	0.934371707
ENSG00000139182	CLSTN3	RV16 Post-Infection Day 10 vs RV16 Post-Infection Day 4	0.187972188	0.146351919	0.29153158
ENSG00000139182	CLSTN3	IL-13 Uninfected Day 7 vs IL-13 Uninfected Day 4	-0.126234916	0.512432108	0.827363188
ENSG00000139182	CLSTN3	IL-13 Uninfected Day 10 vs IL-13 Uninfected Day 4	0.085352395	0.658682585	0.945342138
ENSG00000139182	CLSTN3	RV16 Post-Infection Day 7 vs IL-13 RV16 Post-Infection Day 7	0.643678432	8.71E-06	1.76E-05
ENSG00000139182	CLSTN3	IL-13 Uninfected Day 7 vs IL-13 RV16 Post-Infection Day 7	-0.082581861	0.641453362	0.866177405
ENSG00000139182	CLSTN3	IL-13 RV16 Post-Infection Day 10 vs IL-13 RV16 Post-Infection Day 7	-0.154623119	0.31544857	0.585869545
ENSG00000139182	CLSTN3	RV16 Post-Infection Day 10 vs RV16 Post-Infection Day 7	0.210394502	0.10437611	0.329089101
ENSG00000139182	CLSTN3	IL-13 Uninfected Day 10 vs IL-13 Uninfected Day 7	0.211587311	0.274151889	0.610604122
ENSG00000139182	CLSTN3	RV16 Post-Infection Day 10 vs IL-13 RV16 Post-Infection Day 10	1.008696052	1.47E-12	4.27E-12
ENSG00000139182	CLSTN3	IL-13 Uninfected Day 10 vs IL-13 RV16 Post-Infection Day 10	0.283628569	0.107129897	0.422894942
ENSG00000139187	KLRG1	Pre-Infection Day 0 vs IL-13 Pre-Infection Day 0	0.99989247	1.46E-04	3.18E-04
ENSG00000139187	KLRG1	IL-13 Uninfected Day 0 vs IL-13 Pre-Infection Day 0	2.59E-14	1	1
ENSG00000139187	KLRG1	IL-13 RV16 Post-Infection Day 2 vs IL-13 Pre-Infection Day 0	0.451648756	0.088997983	0.179077844
ENSG00000139187	KLRG1	IL-13 RV16 Post-Infection Day 4 vs IL-13 Pre-Infection Day 0	0.009395465	0.971600812	0.985810139
ENSG00000139187	KLRG1	IL-13 RV16 Post-Infection Day 7 vs IL-13 Pre-Infection Day 0	0.208558387	0.431669512	0.634231225
ENSG00000139187	KLRG1	IL-13 RV16 Post-Infection Day 10 vs IL-13 Pre-Infection Day 0	0.450802169	0.086803935	0.191378289
ENSG00000139187	KLRG1	RV16 Post-Infection Day 2 vs Pre-Infection Day 0	-0.092356289	0.694598954	0.781200312
ENSG00000139187	KLRG1	RV16 Post-Infection Day 4 vs Pre-Infection Day 0	0.096736607	0.671579168	0.789188518
ENSG00000139187	KLRG1	RV16 Post-Infection Day 7 vs Pre-Infection Day 0	0.142981845	0.532987168	0.774590119
ENSG00000139187	KLRG1	RV16 Post-Infection Day 10 vs Pre-Infection Day 0	0.222560512	0.32931406	0.589258554
ENSG00000139187	KLRG1	IL-13 Uninfected Day 2 vs IL-13 Uninfected Day 0	0.58335669	0.042352678	0.367708797
ENSG00000139187	KLRG1	IL-13 Uninfected Day 4 vs IL-13 Uninfected Day 0	0.321399639	0.267273646	0.581895716
ENSG00000139187	KLRG1	IL-13 Uninfected Day 7 vs IL-13 Uninfected Day 0	0.264683367	0.357275771	0.675900168
ENSG00000139187	KLRG1	IL-13 Uninfected Day 10 vs IL-13 Uninfected Day 0	0.198481117	0.494990498	0.699861926
ENSG00000139187	KLRG1	RV16 Post-Infection Day 2 vs IL-13 RV16 Post-Infection Day 2	0.455887425	0.057927809	0.08587702
ENSG00000139187	KLRG1	IL-13 Uninfected Day 2 vs IL-13 RV16 Post-Infection Day 2	0.131707934	0.618529037	0.74637457
ENSG00000139187	KLRG1	IL-13 RV16 Post-Infection Day 4 vs IL-13 RV16 Post-Infection Day 2	-0.442253291	0.060677492	0.193347459
ENSG00000139187	KLRG1	IL-13 RV16 Post-Infection Day 7 vs IL-13 RV16 Post-Infection Day 2	-0.243090369	0.304685868	0.48654026
ENSG00000139187	KLRG1	IL-13 RV16 Post-Infection Day 10 vs IL-13 RV16 Post-Infection Day 2	-8.47E-04	0.997117039	0.998537785
ENSG00000139187	KLRG1	RV16 Post-Infection Day 4 vs RV16 Post-Infection Day 2	0.189092896	0.422086087	0.639698257
ENSG00000139187	KLRG1	RV16 Post-Infection Day 7 vs RV16 Post-Infection Day 2	0.235338134	0.320446062	0.459424443
ENSG00000139187	KLRG1	RV16 Post-Infection Day 10 vs RV16 Post-Infection Day 2	0.314916802	0.181546594	0.283930021
ENSG00000139187	KLRG1	IL-13 Uninfected Day 4 vs IL-13 Uninfected Day 2	-0.261957051	0.364708152	0.979938955
ENSG00000139187	KLRG1	IL-13 Uninfected Day 7 vs IL-13 Uninfected Day 2	-0.318673323	0.266737313	0.62630017
ENSG00000139187	KLRG1	IL-13 Uninfected Day 10 vs IL-13 Uninfected Day 2	-0.384875573	0.184968675	0.560321307
ENSG00000139187	KLRG1	RV16 Post-Infection Day 4 vs IL-13 RV16 Post-Infection Day 4	1.087233611	3.35E-06	7.61E-06
ENSG00000139187	KLRG1	IL-13 Uninfected Day 4 vs IL-13 RV16 Post-Infection Day 4	0.312004174	0.241152832	0.452446452
ENSG00000139187	KLRG1	IL-13 RV16 Post-Infection Day 7 vs IL-13 RV16 Post-Infection Day 4	0.199162922	0.396724969	0.671216858
ENSG00000139187	KLRG1	IL-13 RV16 Post-Infection Day 10 vs IL-13 RV16 Post-Infection Day 4	0.441406704	0.058102841	0.203959265
ENSG00000139187	KLRG1	RV16 Post-Infection Day 7 vs RV16 Post-Infection Day 4	0.046245238	0.840415532	0.923103695
ENSG00000139187	KLRG1	RV16 Post-Infection Day 10 vs RV16 Post-Infection Day 4	0.125823906	0.581786001	0.73645816
ENSG00000139187	KLRG1	IL-13 Uninfected Day 7 vs IL-13 Uninfected Day 4	-0.056716272	0.844648375	0.95949058
ENSG00000139187	KLRG1	IL-13 Uninfected Day 10 vs IL-13 Uninfected Day 4	-0.122918522	0.674485583	0.946751215
ENSG00000139187	KLRG1	RV16 Post-Infection Day 7 vs IL-13 RV16 Post-Infection Day 7	0.934315928	7.43E-05	1.40E-04
ENSG00000139187	KLRG1	IL-13 Uninfected Day 7 vs IL-13 RV16 Post-Infection Day 7	0.05612498	0.832324143	0.942200981
ENSG00000139187	KLRG1	IL-13 RV16 Post-Infection Day 10 vs IL-13 RV16 Post-Infection Day 7	0.242243782	0.300375222	0.570437672
ENSG00000139187	KLRG1	RV16 Post-Infection Day 10 vs RV16 Post-Infection Day 7	0.079578668	0.728773362	0.890447573
ENSG00000139187	KLRG1	IL-13 Uninfected Day 10 vs IL-13 Uninfected Day 7	-0.06620225	0.819783223	0.936390319
ENSG00000139187	KLRG1	RV16 Post-Infection Day 10 vs IL-13 RV16 Post-Infection Day 10	0.771650813	8.56E-04	0.001453814
ENSG00000139187	KLRG1	IL-13 Uninfected Day 10 vs IL-13 RV16 Post-Infection Day 10	-0.252321052	0.343868618	0.694308795
ENSG00000139190	VAMP1	Pre-Infection Day 0 vs IL-13 Pre-Infection Day 0	0.351495458	0.019441956	0.031858005
ENSG00000139190	VAMP1	IL-13 Uninfected Day 0 vs IL-13 Pre-Infection Day 0	3.44E-15	1	1
ENSG00000139190	VAMP1	IL-13 RV16 Post-Infection Day 2 vs IL-13 Pre-Infection Day 0	-0.351154342	0.030243287	0.074502094
ENSG00000139190	VAMP1	IL-13 RV16 Post-Infection Day 4 vs IL-13 Pre-Infection Day 0	-0.428842462	0.007383499	0.029181972
ENSG00000139190	VAMP1	IL-13 RV16 Post-Infection Day 7 vs IL-13 Pre-Infection Day 0	-0.332792707	0.038580339	0.122911151
ENSG00000139190	VAMP1	IL-13 RV16 Post-Infection Day 10 vs IL-13 Pre-Infection Day 0	-0.662731044	3.23E-05	2.91E-04
ENSG00000139190	VAMP1	RV16 Post-Infection Day 2 vs Pre-Infection Day 0	-0.157130731	0.196407617	0.296944363
ENSG00000139190	VAMP1	RV16 Post-Infection Day 4 vs Pre-Infection Day 0	-0.140981128	0.225595638	0.37079344
ENSG00000139190	VAMP1	RV16 Post-Infection Day 7 vs Pre-Infection Day 0	-0.323572984	0.005499705	0.053652829
ENSG00000139190	VAMP1	RV16 Post-Infection Day 10 vs Pre-Infection Day 0	-0.291906383	0.011719799	0.071625919
ENSG00000139190	VAMP1	IL-13 Uninfected Day 2 vs IL-13 Uninfected Day 0	-0.471105296	0.007262795	0.16819925
ENSG00000139190	VAMP1	IL-13 Uninfected Day 4 vs IL-13 Uninfected Day 0	-0.445228581	0.010984818	0.108150777
ENSG00000139190	VAMP1	IL-13 Uninfected Day 7 vs IL-13 Uninfected Day 0	-0.04321355	0.805158867	0.934808205
ENSG00000139190	VAMP1	IL-13 Uninfected Day 10 vs IL-13 Uninfected Day 0	-0.655578348	1.98E-04	0.002864896
ENSG00000139190	VAMP1	RV16 Post-Infection Day 2 vs IL-13 RV16 Post-Infection Day 2	0.545519069	6.58E-05	1.47E-04
ENSG00000139190	VAMP1	IL-13 Uninfected Day 2 vs IL-13 RV16 Post-Infection Day 2	-0.119950954	0.458134701	0.614942077
ENSG00000139190	VAMP1	IL-13 RV16 Post-Infection Day 4 vs IL-13 RV16 Post-Infection Day 2	-0.07768812	0.584294208	0.778336702
ENSG00000139190	VAMP1	IL-13 RV16 Post-Infection Day 7 vs IL-13 RV16 Post-Infection Day 2	0.018361635	0.897850045	0.944843823
ENSG00000139190	VAMP1	IL-13 RV16 Post-Infection Day 10 vs IL-13 RV16 Post-Infection Day 2	-0.311576702	0.027301658	0.073105877
ENSG00000139190	VAMP1	RV16 Post-Infection Day 4 vs RV16 Post-Infection Day 2	0.016149604	0.894620482	0.949617085
ENSG00000139190	VAMP1	RV16 Post-Infection Day 7 vs RV16 Post-Infection Day 2	-0.166442252	0.173221715	0.289090339
ENSG00000139190	VAMP1	RV16 Post-Infection Day 10 vs RV16 Post-Infection Day 2	-0.134775652	0.267566915	0.386559941
ENSG00000139190	VAMP1	IL-13 Uninfected Day 4 vs IL-13 Uninfected Day 2	0.025876715	0.882172375	0.99871311
ENSG00000139190	VAMP1	IL-13 Uninfected Day 7 vs IL-13 Uninfected Day 2	0.427891747	0.014586509	0.16083025
ENSG00000139190	VAMP1	IL-13 Uninfected Day 10 vs IL-13 Uninfected Day 2	-0.184473052	0.292754662	0.668037706
ENSG00000139190	VAMP1	RV16 Post-Infection Day 4 vs IL-13 RV16 Post-Infection Day 4	0.639356793	7.65E-07	1.81E-06
ENSG00000139190	VAMP1	IL-13 Uninfected Day 4 vs IL-13 RV16 Post-Infection Day 4	-0.016386119	0.917934771	0.963342798
ENSG00000139190	VAMP1	IL-13 RV16 Post-Infection Day 7 vs IL-13 RV16 Post-Infection Day 4	0.096049755	0.494084688	0.743172884
ENSG00000139190	VAMP1	IL-13 RV16 Post-Infection Day 10 vs IL-13 RV16 Post-Infection Day 4	-0.233888582	0.091139274	0.271020303
ENSG00000139190	VAMP1	RV16 Post-Infection Day 7 vs RV16 Post-Infection Day 4	-0.182591856	0.11857342	0.283122502
ENSG00000139190	VAMP1	RV16 Post-Infection Day 10 vs RV16 Post-Infection Day 4	-0.150925256	0.194393251	0.357493391
ENSG00000139190	VAMP1	IL-13 Uninfected Day 7 vs IL-13 Uninfected Day 4	0.402015031	0.021418098	0.206464205
ENSG00000139190	VAMP1	IL-13 Uninfected Day 10 vs IL-13 Uninfected Day 4	-0.210349767	0.229177043	0.769716787
ENSG00000139190	VAMP1	RV16 Post-Infection Day 7 vs IL-13 RV16 Post-Infection Day 7	0.360715182	0.005597607	0.008826975
ENSG00000139190	VAMP1	IL-13 Uninfected Day 7 vs IL-13 RV16 Post-Infection Day 7	0.289579158	0.071262008	0.317480226
ENSG00000139190	VAMP1	IL-13 RV16 Post-Infection Day 10 vs IL-13 RV16 Post-Infection Day 7	-0.329938337	0.01802847	0.096788513
ENSG00000139190	VAMP1	RV16 Post-Infection Day 10 vs RV16 Post-Infection Day 7	0.031666601	0.785541364	0.917136195
ENSG00000139190	VAMP1	IL-13 Uninfected Day 10 vs IL-13 Uninfected Day 7	-0.612364798	4.93E-04	0.0107391
ENSG00000139190	VAMP1	RV16 Post-Infection Day 10 vs IL-13 RV16 Post-Infection Day 10	0.722320119	1.61E-08	3.80E-08
ENSG00000139190	VAMP1	IL-13 Uninfected Day 10 vs IL-13 RV16 Post-Infection Day 10	0.007152696	0.964101188	0.990133145
ENSG00000139192	TAPBPL	Pre-Infection Day 0 vs IL-13 Pre-Infection Day 0	-0.083904514	0.122459887	0.170534466
ENSG00000139192	TAPBPL	IL-13 Uninfected Day 0 vs IL-13 Pre-Infection Day 0	7.66E-14	1	1
ENSG00000139192	TAPBPL	IL-13 RV16 Post-Infection Day 2 vs IL-13 Pre-Infection Day 0	0.568960893	6.09E-25	4.11E-23
ENSG00000139192	TAPBPL	IL-13 RV16 Post-Infection Day 4 vs IL-13 Pre-Infection Day 0	0.293044968	8.20E-08	1.57E-06
ENSG00000139192	TAPBPL	IL-13 RV16 Post-Infection Day 7 vs IL-13 Pre-Infection Day 0	0.228987119	3.10E-05	4.21E-04
ENSG00000139192	TAPBPL	IL-13 RV16 Post-Infection Day 10 vs IL-13 Pre-Infection Day 0	0.210161892	1.11E-04	8.31E-04
ENSG00000139192	TAPBPL	RV16 Post-Infection Day 2 vs Pre-Infection Day 0	0.714925523	1.84E-48	1.55E-46
ENSG00000139192	TAPBPL	RV16 Post-Infection Day 4 vs Pre-Infection Day 0	0.305007394	9.73E-11	2.11E-09
ENSG00000139192	TAPBPL	RV16 Post-Infection Day 7 vs Pre-Infection Day 0	0.155872828	9.68E-04	0.015986145
ENSG00000139192	TAPBPL	RV16 Post-Infection Day 10 vs Pre-Infection Day 0	0.129429085	0.005839081	0.045021613
ENSG00000139192	TAPBPL	IL-13 Uninfected Day 2 vs IL-13 Uninfected Day 0	-0.02364906	0.690461027	0.918268418
ENSG00000139192	TAPBPL	IL-13 Uninfected Day 4 vs IL-13 Uninfected Day 0	0.055126234	0.354761492	0.662554665
ENSG00000139192	TAPBPL	IL-13 Uninfected Day 7 vs IL-13 Uninfected Day 0	0.133354931	0.024992102	0.198841146
ENSG00000139192	TAPBPL	IL-13 Uninfected Day 10 vs IL-13 Uninfected Day 0	0.08186996	0.171471457	0.37913228
ENSG00000139192	TAPBPL	RV16 Post-Infection Day 2 vs IL-13 RV16 Post-Infection Day 2	0.062060116	0.213731396	0.277418341
ENSG00000139192	TAPBPL	IL-13 Uninfected Day 2 vs IL-13 RV16 Post-Infection Day 2	-0.592609953	4.83E-27	3.66E-25
ENSG00000139192	TAPBPL	IL-13 RV16 Post-Infection Day 4 vs IL-13 RV16 Post-Infection Day 2	-0.275915925	1.21E-08	4.55E-07
ENSG00000139192	TAPBPL	IL-13 RV16 Post-Infection Day 7 vs IL-13 RV16 Post-Infection Day 2	-0.339973774	3.24E-12	8.99E-11
ENSG00000139192	TAPBPL	IL-13 RV16 Post-Infection Day 10 vs IL-13 RV16 Post-Infection Day 2	-0.358799001	9.49E-14	2.32E-12
ENSG00000139192	TAPBPL	RV16 Post-Infection Day 4 vs RV16 Post-Infection Day 2	-0.409918129	5.78E-17	4.49E-15
ENSG00000139192	TAPBPL	RV16 Post-Infection Day 7 vs RV16 Post-Infection Day 2	-0.559052695	5.75E-30	4.45E-28
ENSG00000139192	TAPBPL	RV16 Post-Infection Day 10 vs RV16 Post-Infection Day 2	-0.585496437	4.64E-33	3.05E-31
ENSG00000139192	TAPBPL	IL-13 Uninfected Day 4 vs IL-13 Uninfected Day 2	0.078775294	0.185098556	0.951644492
ENSG00000139192	TAPBPL	IL-13 Uninfected Day 7 vs IL-13 Uninfected Day 2	0.15700399	0.008170595	0.1195273
ENSG00000139192	TAPBPL	IL-13 Uninfected Day 10 vs IL-13 Uninfected Day 2	0.105519019	0.077238016	0.379370117
ENSG00000139192	TAPBPL	RV16 Post-Infection Day 4 vs IL-13 RV16 Post-Infection Day 4	-0.071942088	0.130716401	0.173298665
ENSG00000139192	TAPBPL	IL-13 Uninfected Day 4 vs IL-13 RV16 Post-Infection Day 4	-0.237918735	1.34E-05	2.65E-04
ENSG00000139192	TAPBPL	IL-13 RV16 Post-Infection Day 7 vs IL-13 RV16 Post-Infection Day 4	-0.064057849	0.182978593	0.451201712
ENSG00000139192	TAPBPL	IL-13 RV16 Post-Infection Day 10 vs IL-13 RV16 Post-Infection Day 4	-0.082883076	0.080783845	0.251225637
ENSG00000139192	TAPBPL	RV16 Post-Infection Day 7 vs RV16 Post-Infection Day 4	-0.149134566	0.001670161	0.011903946
ENSG00000139192	TAPBPL	RV16 Post-Infection Day 10 vs RV16 Post-Infection Day 4	-0.175578309	1.97E-04	0.001371338
ENSG00000139192	TAPBPL	IL-13 Uninfected Day 7 vs IL-13 Uninfected Day 4	0.078228697	0.188803712	0.578667902
ENSG00000139192	TAPBPL	IL-13 Uninfected Day 10 vs IL-13 Uninfected Day 4	0.026743726	0.655109309	0.945121788
ENSG00000139192	TAPBPL	RV16 Post-Infection Day 7 vs IL-13 RV16 Post-Infection Day 7	-0.157018805	0.00109703	0.001863153
ENSG00000139192	TAPBPL	IL-13 Uninfected Day 7 vs IL-13 RV16 Post-Infection Day 7	-0.095632189	0.081591566	0.33850625
ENSG00000139192	TAPBPL	IL-13 RV16 Post-Infection Day 10 vs IL-13 RV16 Post-Infection Day 7	-0.018825227	0.693568329	0.859582307
ENSG00000139192	TAPBPL	RV16 Post-Infection Day 10 vs RV16 Post-Infection Day 7	-0.026443743	0.57584932	0.804894445
ENSG00000139192	TAPBPL	IL-13 Uninfected Day 10 vs IL-13 Uninfected Day 7	-0.051484971	0.389191026	0.710395686
ENSG00000139192	TAPBPL	RV16 Post-Infection Day 10 vs IL-13 RV16 Post-Infection Day 10	-0.164637321	4.84E-04	8.43E-04
ENSG00000139192	TAPBPL	IL-13 Uninfected Day 10 vs IL-13 RV16 Post-Infection Day 10	-0.128291933	0.019057124	0.179625897
ENSG00000139194	RBP5	Pre-Infection Day 0 vs IL-13 Pre-Infection Day 0	-0.331373699	0.114713232	0.160869212
ENSG00000139194	RBP5	IL-13 Uninfected Day 0 vs IL-13 Pre-Infection Day 0	-4.76E-15	1	1
ENSG00000139194	RBP5	IL-13 RV16 Post-Infection Day 2 vs IL-13 Pre-Infection Day 0	-0.404099756	0.056842729	0.124731711
ENSG00000139194	RBP5	IL-13 RV16 Post-Infection Day 4 vs IL-13 Pre-Infection Day 0	-0.097836964	0.642743157	0.783496202
ENSG00000139194	RBP5	IL-13 RV16 Post-Infection Day 7 vs IL-13 Pre-Infection Day 0	-0.099321925	0.639206904	0.797414799
ENSG00000139194	RBP5	IL-13 RV16 Post-Infection Day 10 vs IL-13 Pre-Infection Day 0	-0.081529233	0.697988882	0.813560566
ENSG00000139194	RBP5	RV16 Post-Infection Day 2 vs Pre-Infection Day 0	0.389054916	0.041548598	0.080773672
ENSG00000139194	RBP5	RV16 Post-Infection Day 4 vs Pre-Infection Day 0	0.323058838	0.08113358	0.169425697
ENSG00000139194	RBP5	RV16 Post-Infection Day 7 vs Pre-Infection Day 0	0.287852456	0.122222152	0.369032898
ENSG00000139194	RBP5	RV16 Post-Infection Day 10 vs Pre-Infection Day 0	0.260381951	0.159755679	0.390202125
ENSG00000139194	RBP5	IL-13 Uninfected Day 2 vs IL-13 Uninfected Day 0	-0.305348009	0.183354839	0.635674843
ENSG00000139194	RBP5	IL-13 Uninfected Day 4 vs IL-13 Uninfected Day 0	-0.033099026	0.886452072	0.955769632
ENSG00000139194	RBP5	IL-13 Uninfected Day 7 vs IL-13 Uninfected Day 0	0.163047035	0.478231575	0.763140514
ENSG00000139194	RBP5	IL-13 Uninfected Day 10 vs IL-13 Uninfected Day 0	-0.136356238	0.558046618	0.744983584
ENSG00000139194	RBP5	RV16 Post-Infection Day 2 vs IL-13 RV16 Post-Infection Day 2	0.461780974	0.017058641	0.027981018
ENSG00000139194	RBP5	IL-13 Uninfected Day 2 vs IL-13 RV16 Post-Infection Day 2	0.098751747	0.640140759	0.762283882
ENSG00000139194	RBP5	IL-13 RV16 Post-Infection Day 4 vs IL-13 RV16 Post-Infection Day 2	0.306262792	0.104623135	0.277852206
ENSG00000139194	RBP5	IL-13 RV16 Post-Infection Day 7 vs IL-13 RV16 Post-Infection Day 2	0.304777831	0.108297323	0.235014932
ENSG00000139194	RBP5	IL-13 RV16 Post-Infection Day 10 vs IL-13 RV16 Post-Infection Day 2	0.322570523	0.086166882	0.182386754
ENSG00000139194	RBP5	RV16 Post-Infection Day 4 vs RV16 Post-Infection Day 2	-0.065996079	0.729077311	0.857925447
ENSG00000139194	RBP5	RV16 Post-Infection Day 7 vs RV16 Post-Infection Day 2	-0.10120246	0.597584119	0.718367285
ENSG00000139194	RBP5	RV16 Post-Infection Day 10 vs RV16 Post-Infection Day 2	-0.128672965	0.499920891	0.620667301
ENSG00000139194	RBP5	IL-13 Uninfected Day 4 vs IL-13 Uninfected Day 2	0.272248983	0.239393668	0.959364518
ENSG00000139194	RBP5	IL-13 Uninfected Day 7 vs IL-13 Uninfected Day 2	0.468395044	0.041515695	0.272407788
ENSG00000139194	RBP5	IL-13 Uninfected Day 10 vs IL-13 Uninfected Day 2	0.168991771	0.466815594	0.79157391
ENSG00000139194	RBP5	RV16 Post-Infection Day 4 vs IL-13 RV16 Post-Infection Day 4	0.089522103	0.630832486	0.686879101
ENSG00000139194	RBP5	IL-13 Uninfected Day 4 vs IL-13 RV16 Post-Infection Day 4	0.064737938	0.761050871	0.879129301
ENSG00000139194	RBP5	IL-13 RV16 Post-Infection Day 7 vs IL-13 RV16 Post-Infection Day 4	-0.001484961	0.99370696	0.997506816
ENSG00000139194	RBP5	IL-13 RV16 Post-Infection Day 10 vs IL-13 RV16 Post-Infection Day 4	0.016307731	0.930290448	0.969264911
ENSG00000139194	RBP5	RV16 Post-Infection Day 7 vs RV16 Post-Infection Day 4	-0.035206381	0.850023411	0.928054303
ENSG00000139194	RBP5	RV16 Post-Infection Day 10 vs RV16 Post-Infection Day 4	-0.062676887	0.735039741	0.848507073
ENSG00000139194	RBP5	IL-13 Uninfected Day 7 vs IL-13 Uninfected Day 4	0.196146061	0.397545409	0.761209339
ENSG00000139194	RBP5	IL-13 Uninfected Day 10 vs IL-13 Uninfected Day 4	-0.103257212	0.659753421	0.945342138
ENSG00000139194	RBP5	RV16 Post-Infection Day 7 vs IL-13 RV16 Post-Infection Day 7	0.055800682	0.767133404	0.803310972
ENSG00000139194	RBP5	IL-13 Uninfected Day 7 vs IL-13 RV16 Post-Infection Day 7	0.26236896	0.215888701	0.546397504
ENSG00000139194	RBP5	IL-13 RV16 Post-Infection Day 10 vs IL-13 RV16 Post-Infection Day 7	0.017792692	0.924370941	0.972021245
ENSG00000139194	RBP5	RV16 Post-Infection Day 10 vs RV16 Post-Infection Day 7	-0.027470505	0.882718219	0.95718112
ENSG00000139194	RBP5	IL-13 Uninfected Day 10 vs IL-13 Uninfected Day 7	-0.299403273	0.198519129	0.522116708
ENSG00000139194	RBP5	RV16 Post-Infection Day 10 vs IL-13 RV16 Post-Infection Day 10	0.010537485	0.954718071	0.964202026
ENSG00000139194	RBP5	IL-13 Uninfected Day 10 vs IL-13 RV16 Post-Infection Day 10	-0.054827005	0.797081118	0.937472532
ENSG00000139197	PEX5	Pre-Infection Day 0 vs IL-13 Pre-Infection Day 0	0.361372519	8.74E-12	3.38E-11
ENSG00000139197	PEX5	IL-13 Uninfected Day 0 vs IL-13 Pre-Infection Day 0	-2.04E-14	1	1
ENSG00000139197	PEX5	IL-13 RV16 Post-Infection Day 2 vs IL-13 Pre-Infection Day 0	-0.038853318	0.483502784	0.635536063
ENSG00000139197	PEX5	IL-13 RV16 Post-Infection Day 4 vs IL-13 Pre-Infection Day 0	-0.050969782	0.351813159	0.537021167
ENSG00000139197	PEX5	IL-13 RV16 Post-Infection Day 7 vs IL-13 Pre-Infection Day 0	-0.052125202	0.343927697	0.552863088
ENSG00000139197	PEX5	IL-13 RV16 Post-Infection Day 10 vs IL-13 Pre-Infection Day 0	-0.072546729	0.182498488	0.330357006
ENSG00000139197	PEX5	RV16 Post-Infection Day 2 vs Pre-Infection Day 0	-0.091948319	0.042213037	0.081878299
ENSG00000139197	PEX5	RV16 Post-Infection Day 4 vs Pre-Infection Day 0	-0.025551044	0.557720244	0.699584678
ENSG00000139197	PEX5	RV16 Post-Infection Day 7 vs Pre-Infection Day 0	-4.02E-04	0.992644449	0.996538212
ENSG00000139197	PEX5	RV16 Post-Infection Day 10 vs Pre-Infection Day 0	-0.009377866	0.828828059	0.923236327
ENSG00000139197	PEX5	IL-13 Uninfected Day 2 vs IL-13 Uninfected Day 0	-0.034701663	0.562886468	0.869481693
ENSG00000139197	PEX5	IL-13 Uninfected Day 4 vs IL-13 Uninfected Day 0	-0.0150927	0.800936406	0.919802288
ENSG00000139197	PEX5	IL-13 Uninfected Day 7 vs IL-13 Uninfected Day 0	0.012148154	0.839611975	0.946400361
ENSG00000139197	PEX5	IL-13 Uninfected Day 10 vs IL-13 Uninfected Day 0	-0.038834094	0.518656146	0.716771531
ENSG00000139197	PEX5	RV16 Post-Infection Day 2 vs IL-13 RV16 Post-Infection Day 2	0.308277518	1.87E-10	6.47E-10
ENSG00000139197	PEX5	IL-13 Uninfected Day 2 vs IL-13 RV16 Post-Infection Day 2	0.004151656	0.940210235	0.96751735
ENSG00000139197	PEX5	IL-13 RV16 Post-Infection Day 4 vs IL-13 RV16 Post-Infection Day 2	-0.012116463	0.80328353	0.910745595
ENSG00000139197	PEX5	IL-13 RV16 Post-Infection Day 7 vs IL-13 RV16 Post-Infection Day 2	-0.013271883	0.786605656	0.878673346
ENSG00000139197	PEX5	IL-13 RV16 Post-Infection Day 10 vs IL-13 RV16 Post-Infection Day 2	-0.033693411	0.485606047	0.642690498
ENSG00000139197	PEX5	RV16 Post-Infection Day 4 vs RV16 Post-Infection Day 2	0.066397275	0.143948536	0.325581094
ENSG00000139197	PEX5	RV16 Post-Infection Day 7 vs RV16 Post-Infection Day 2	0.091545849	0.044434811	0.097315909
ENSG00000139197	PEX5	RV16 Post-Infection Day 10 vs RV16 Post-Infection Day 2	0.082570453	0.068225822	0.128315347
ENSG00000139197	PEX5	IL-13 Uninfected Day 4 vs IL-13 Uninfected Day 2	0.019608963	0.742810807	0.994485457
ENSG00000139197	PEX5	IL-13 Uninfected Day 7 vs IL-13 Uninfected Day 2	0.046849816	0.434274661	0.75365328
ENSG00000139197	PEX5	IL-13 Uninfected Day 10 vs IL-13 Uninfected Day 2	-0.004132431	0.945135244	0.98314744
ENSG00000139197	PEX5	RV16 Post-Infection Day 4 vs IL-13 RV16 Post-Infection Day 4	0.386791256	3.55E-17	1.47E-16
ENSG00000139197	PEX5	IL-13 Uninfected Day 4 vs IL-13 RV16 Post-Infection Day 4	0.035877082	0.510092204	0.708694149
ENSG00000139197	PEX5	IL-13 RV16 Post-Infection Day 7 vs IL-13 RV16 Post-Infection Day 4	-0.00115542	0.980847468	0.993263935
ENSG00000139197	PEX5	IL-13 RV16 Post-Infection Day 10 vs IL-13 RV16 Post-Infection Day 4	-0.021576948	0.64898286	0.822873004
ENSG00000139197	PEX5	RV16 Post-Infection Day 7 vs RV16 Post-Infection Day 4	0.025148574	0.566538008	0.752918393
ENSG00000139197	PEX5	RV16 Post-Infection Day 10 vs RV16 Post-Infection Day 4	0.016173178	0.710738299	0.832361414
ENSG00000139197	PEX5	IL-13 Uninfected Day 7 vs IL-13 Uninfected Day 4	0.027240854	0.64867372	0.889597545
ENSG00000139197	PEX5	IL-13 Uninfected Day 10 vs IL-13 Uninfected Day 4	-0.023741394	0.691935589	0.948721337
ENSG00000139197	PEX5	RV16 Post-Infection Day 7 vs IL-13 RV16 Post-Infection Day 7	0.41309525	5.31E-19	2.02E-18
ENSG00000139197	PEX5	IL-13 Uninfected Day 7 vs IL-13 RV16 Post-Infection Day 7	0.064273356	0.242554999	0.57533405
ENSG00000139197	PEX5	IL-13 RV16 Post-Infection Day 10 vs IL-13 RV16 Post-Infection Day 7	-0.020421528	0.668946706	0.846175388
ENSG00000139197	PEX5	RV16 Post-Infection Day 10 vs RV16 Post-Infection Day 7	-0.008975395	0.837151513	0.938066976
ENSG00000139197	PEX5	IL-13 Uninfected Day 10 vs IL-13 Uninfected Day 7	-0.050982248	0.396071657	0.713880872
ENSG00000139197	PEX5	RV16 Post-Infection Day 10 vs IL-13 RV16 Post-Infection Day 10	0.424541382	8.19E-21	3.25E-20
ENSG00000139197	PEX5	IL-13 Uninfected Day 10 vs IL-13 RV16 Post-Infection Day 10	0.033712636	0.536170825	0.81282954
ENSG00000139209	SLC38A4	Pre-Infection Day 0 vs IL-13 Pre-Infection Day 0	2.583506796	2.91E-25	2.40E-24
ENSG00000139209	SLC38A4	IL-13 Uninfected Day 0 vs IL-13 Pre-Infection Day 0	-2.40E-14	1	1
ENSG00000139209	SLC38A4	IL-13 RV16 Post-Infection Day 2 vs IL-13 Pre-Infection Day 0	1.124080199	2.67E-05	1.62E-04
ENSG00000139209	SLC38A4	IL-13 RV16 Post-Infection Day 4 vs IL-13 Pre-Infection Day 0	0.319996792	0.225540547	0.39697985
ENSG00000139209	SLC38A4	IL-13 RV16 Post-Infection Day 7 vs IL-13 Pre-Infection Day 0	-0.02091079	0.93713449	0.968705969
ENSG00000139209	SLC38A4	IL-13 RV16 Post-Infection Day 10 vs IL-13 Pre-Infection Day 0	0.569911373	0.030495914	0.085303071
ENSG00000139209	SLC38A4	RV16 Post-Infection Day 2 vs Pre-Infection Day 0	0.482633081	0.006899025	0.016795149
ENSG00000139209	SLC38A4	RV16 Post-Infection Day 4 vs Pre-Infection Day 0	0.111074422	0.515468289	0.664689287
ENSG00000139209	SLC38A4	RV16 Post-Infection Day 7 vs Pre-Infection Day 0	0.118690144	0.487707159	0.743613113
ENSG00000139209	SLC38A4	RV16 Post-Infection Day 10 vs Pre-Infection Day 0	0.440748733	0.009600146	0.062499543
ENSG00000139209	SLC38A4	IL-13 Uninfected Day 2 vs IL-13 Uninfected Day 0	-0.044167239	0.877681368	0.971757799
ENSG00000139209	SLC38A4	IL-13 Uninfected Day 4 vs IL-13 Uninfected Day 0	0.041251731	0.886710619	0.955769632
ENSG00000139209	SLC38A4	IL-13 Uninfected Day 7 vs IL-13 Uninfected Day 0	-0.090550197	0.752870005	0.911343521
ENSG00000139209	SLC38A4	IL-13 Uninfected Day 10 vs IL-13 Uninfected Day 0	-0.590639845	0.042727994	0.155004044
ENSG00000139209	SLC38A4	RV16 Post-Infection Day 2 vs IL-13 RV16 Post-Infection Day 2	1.942059678	1.28E-18	6.97E-18
ENSG00000139209	SLC38A4	IL-13 Uninfected Day 2 vs IL-13 RV16 Post-Infection Day 2	-1.168247438	1.21E-05	9.11E-05
ENSG00000139209	SLC38A4	IL-13 RV16 Post-Infection Day 4 vs IL-13 RV16 Post-Infection Day 2	-0.804083407	6.84E-04	0.006282906
ENSG00000139209	SLC38A4	IL-13 RV16 Post-Infection Day 7 vs IL-13 RV16 Post-Infection Day 2	-1.144990989	1.79E-06	1.99E-05
ENSG00000139209	SLC38A4	IL-13 RV16 Post-Infection Day 10 vs IL-13 RV16 Post-Infection Day 2	-0.554168826	0.018362278	0.052966851
ENSG00000139209	SLC38A4	RV16 Post-Infection Day 4 vs RV16 Post-Infection Day 2	-0.371558659	0.037843366	0.128920232
ENSG00000139209	SLC38A4	RV16 Post-Infection Day 7 vs RV16 Post-Infection Day 2	-0.363942937	0.042474162	0.093720287
ENSG00000139209	SLC38A4	RV16 Post-Infection Day 10 vs RV16 Post-Infection Day 2	-0.041884348	0.814328746	0.875182779
ENSG00000139209	SLC38A4	IL-13 Uninfected Day 4 vs IL-13 Uninfected Day 2	0.08541897	0.767489299	0.994485457
ENSG00000139209	SLC38A4	IL-13 Uninfected Day 7 vs IL-13 Uninfected Day 2	-0.046382958	0.871584311	0.960733746
ENSG00000139209	SLC38A4	IL-13 Uninfected Day 10 vs IL-13 Uninfected Day 2	-0.546472606	0.060089534	0.338116131
ENSG00000139209	SLC38A4	RV16 Post-Infection Day 4 vs IL-13 RV16 Post-Infection Day 4	2.374584426	1.94E-28	1.25E-27
ENSG00000139209	SLC38A4	IL-13 Uninfected Day 4 vs IL-13 RV16 Post-Infection Day 4	-0.278745061	0.294472269	0.512118798
ENSG00000139209	SLC38A4	IL-13 RV16 Post-Infection Day 7 vs IL-13 RV16 Post-Infection Day 4	-0.340907582	0.147022295	0.399162816
ENSG00000139209	SLC38A4	IL-13 RV16 Post-Infection Day 10 vs IL-13 RV16 Post-Infection Day 4	0.249914581	0.282411161	0.531223139
ENSG00000139209	SLC38A4	RV16 Post-Infection Day 7 vs RV16 Post-Infection Day 4	0.007615722	0.964622284	0.983856783
ENSG00000139209	SLC38A4	RV16 Post-Infection Day 10 vs RV16 Post-Infection Day 4	0.329674311	0.053662021	0.138924818
ENSG00000139209	SLC38A4	IL-13 Uninfected Day 7 vs IL-13 Uninfected Day 4	-0.131801928	0.648886152	0.889597545
ENSG00000139209	SLC38A4	IL-13 Uninfected Day 10 vs IL-13 Uninfected Day 4	-0.631891576	0.031178995	0.421952345
ENSG00000139209	SLC38A4	RV16 Post-Infection Day 7 vs IL-13 RV16 Post-Infection Day 7	2.72310773	2.38E-35	1.53E-34
ENSG00000139209	SLC38A4	IL-13 Uninfected Day 7 vs IL-13 RV16 Post-Infection Day 7	-0.069639407	0.79274687	0.928872867
ENSG00000139209	SLC38A4	IL-13 RV16 Post-Infection Day 10 vs IL-13 RV16 Post-Infection Day 7	0.590822163	0.01173534	0.071693791
ENSG00000139209	SLC38A4	RV16 Post-Infection Day 10 vs RV16 Post-Infection Day 7	0.322058589	0.059719765	0.237366608
ENSG00000139209	SLC38A4	IL-13 Uninfected Day 10 vs IL-13 Uninfected Day 7	-0.500089648	0.085795379	0.331472826
ENSG00000139209	SLC38A4	RV16 Post-Infection Day 10 vs IL-13 RV16 Post-Infection Day 10	2.454344156	1.21E-30	6.43E-30
ENSG00000139209	SLC38A4	IL-13 Uninfected Day 10 vs IL-13 RV16 Post-Infection Day 10	-1.160551217	1.58E-05	0.003508406
ENSG00000139211	AMIGO2	Pre-Infection Day 0 vs IL-13 Pre-Infection Day 0	0.198378346	0.192444873	0.25478062
ENSG00000139211	AMIGO2	IL-13 Uninfected Day 0 vs IL-13 Pre-Infection Day 0	-8.97E-14	1	1
ENSG00000139211	AMIGO2	IL-13 RV16 Post-Infection Day 2 vs IL-13 Pre-Infection Day 0	-0.327792701	0.035799389	0.085386673
ENSG00000139211	AMIGO2	IL-13 RV16 Post-Infection Day 4 vs IL-13 Pre-Infection Day 0	-0.091942306	0.549939586	0.714210124
ENSG00000139211	AMIGO2	IL-13 RV16 Post-Infection Day 7 vs IL-13 Pre-Infection Day 0	-0.216459796	0.161971095	0.340564874
ENSG00000139211	AMIGO2	IL-13 RV16 Post-Infection Day 10 vs IL-13 Pre-Infection Day 0	-0.195277224	0.201069414	0.354307639
ENSG00000139211	AMIGO2	RV16 Post-Infection Day 2 vs Pre-Infection Day 0	-0.150394819	0.265969899	0.378835441
ENSG00000139211	AMIGO2	RV16 Post-Infection Day 4 vs Pre-Infection Day 0	-0.345809381	0.007482768	0.024186952
ENSG00000139211	AMIGO2	RV16 Post-Infection Day 7 vs Pre-Infection Day 0	-0.391218466	0.002493498	0.031738107
ENSG00000139211	AMIGO2	RV16 Post-Infection Day 10 vs Pre-Infection Day 0	-0.074906495	0.559793083	0.769085091
ENSG00000139211	AMIGO2	IL-13 Uninfected Day 2 vs IL-13 Uninfected Day 0	-0.183365087	0.276350587	0.715964228
ENSG00000139211	AMIGO2	IL-13 Uninfected Day 4 vs IL-13 Uninfected Day 0	-0.066405355	0.691474726	0.872271813
ENSG00000139211	AMIGO2	IL-13 Uninfected Day 7 vs IL-13 Uninfected Day 0	0.09962823	0.553952168	0.81129698
ENSG00000139211	AMIGO2	IL-13 Uninfected Day 10 vs IL-13 Uninfected Day 0	0.018577359	0.912034304	0.959520633
ENSG00000139211	AMIGO2	RV16 Post-Infection Day 2 vs IL-13 RV16 Post-Infection Day 2	0.375776228	0.007428566	0.012924634
ENSG00000139211	AMIGO2	IL-13 Uninfected Day 2 vs IL-13 RV16 Post-Infection Day 2	0.144427614	0.354412838	0.518375274
ENSG00000139211	AMIGO2	IL-13 RV16 Post-Infection Day 4 vs IL-13 RV16 Post-Infection Day 2	0.235850395	0.082599502	0.23830465
ENSG00000139211	AMIGO2	IL-13 RV16 Post-Infection Day 7 vs IL-13 RV16 Post-Infection Day 2	0.111332905	0.416351221	0.595445234
ENSG00000139211	AMIGO2	IL-13 RV16 Post-Infection Day 10 vs IL-13 RV16 Post-Infection Day 2	0.132515476	0.325631623	0.489403875
ENSG00000139211	AMIGO2	RV16 Post-Infection Day 4 vs RV16 Post-Infection Day 2	-0.195414562	0.149660698	0.334631831
ENSG00000139211	AMIGO2	RV16 Post-Infection Day 7 vs RV16 Post-Infection Day 2	-0.240823647	0.076298767	0.151519603
ENSG00000139211	AMIGO2	RV16 Post-Infection Day 10 vs RV16 Post-Infection Day 2	0.075488324	0.576252674	0.687108097
ENSG00000139211	AMIGO2	IL-13 Uninfected Day 4 vs IL-13 Uninfected Day 2	0.116959732	0.48413071	0.983251175
ENSG00000139211	AMIGO2	IL-13 Uninfected Day 7 vs IL-13 Uninfected Day 2	0.282993317	0.092397564	0.397450149
ENSG00000139211	AMIGO2	IL-13 Uninfected Day 10 vs IL-13 Uninfected Day 2	0.201942446	0.229144976	0.608445905
ENSG00000139211	AMIGO2	RV16 Post-Infection Day 4 vs IL-13 RV16 Post-Infection Day 4	-0.05548873	0.67321445	0.726566403
ENSG00000139211	AMIGO2	IL-13 Uninfected Day 4 vs IL-13 RV16 Post-Infection Day 4	0.02553695	0.866772074	0.936902078
ENSG00000139211	AMIGO2	IL-13 RV16 Post-Infection Day 7 vs IL-13 RV16 Post-Infection Day 4	-0.12451749	0.352684058	0.632267514
ENSG00000139211	AMIGO2	IL-13 RV16 Post-Infection Day 10 vs IL-13 RV16 Post-Infection Day 4	-0.103334919	0.432755192	0.66864476
ENSG00000139211	AMIGO2	RV16 Post-Infection Day 7 vs RV16 Post-Infection Day 4	-0.045409085	0.726782115	0.857988233
ENSG00000139211	AMIGO2	RV16 Post-Infection Day 10 vs RV16 Post-Infection Day 4	0.270902886	0.03601002	0.102212813
ENSG00000139211	AMIGO2	IL-13 Uninfected Day 7 vs IL-13 Uninfected Day 4	0.166033585	0.320106897	0.704498912
ENSG00000139211	AMIGO2	IL-13 Uninfected Day 10 vs IL-13 Uninfected Day 4	0.084982714	0.610363145	0.933710632
ENSG00000139211	AMIGO2	RV16 Post-Infection Day 7 vs IL-13 RV16 Post-Infection Day 7	0.023619676	0.858838444	0.882552326
ENSG00000139211	AMIGO2	IL-13 Uninfected Day 7 vs IL-13 RV16 Post-Infection Day 7	0.316088026	0.040638632	0.238242917
ENSG00000139211	AMIGO2	IL-13 RV16 Post-Infection Day 10 vs IL-13 RV16 Post-Infection Day 7	0.021182572	0.873196078	0.948794421
ENSG00000139211	AMIGO2	RV16 Post-Infection Day 10 vs RV16 Post-Infection Day 7	0.316311971	0.014383971	0.09749136
ENSG00000139211	AMIGO2	IL-13 Uninfected Day 10 vs IL-13 Uninfected Day 7	-0.081050871	0.628923139	0.85469042
ENSG00000139211	AMIGO2	RV16 Post-Infection Day 10 vs IL-13 RV16 Post-Infection Day 10	0.318749075	0.014062707	0.020824813
ENSG00000139211	AMIGO2	IL-13 Uninfected Day 10 vs IL-13 RV16 Post-Infection Day 10	0.213854583	0.159781093	0.506053797
ENSG00000139218	SCAF11	Pre-Infection Day 0 vs IL-13 Pre-Infection Day 0	-0.015214267	0.713617675	0.768683262
ENSG00000139218	SCAF11	IL-13 Uninfected Day 0 vs IL-13 Pre-Infection Day 0	-2.45E-14	1	1
ENSG00000139218	SCAF11	IL-13 RV16 Post-Infection Day 2 vs IL-13 Pre-Infection Day 0	-0.019874797	0.636582189	0.759659758
ENSG00000139218	SCAF11	IL-13 RV16 Post-Infection Day 4 vs IL-13 Pre-Infection Day 0	-0.028886721	0.489219284	0.664780576
ENSG00000139218	SCAF11	IL-13 RV16 Post-Infection Day 7 vs IL-13 Pre-Infection Day 0	-0.05710964	0.173920761	0.358007016
ENSG00000139218	SCAF11	IL-13 RV16 Post-Infection Day 10 vs IL-13 Pre-Infection Day 0	-0.05136837	0.216625413	0.374558755
ENSG00000139218	SCAF11	RV16 Post-Infection Day 2 vs Pre-Infection Day 0	0.032076851	0.388257585	0.508193026
ENSG00000139218	SCAF11	RV16 Post-Infection Day 4 vs Pre-Infection Day 0	-0.02437766	0.498175961	0.650643484
ENSG00000139218	SCAF11	RV16 Post-Infection Day 7 vs Pre-Infection Day 0	-0.007840915	0.82813345	0.928668999
ENSG00000139218	SCAF11	RV16 Post-Infection Day 10 vs Pre-Infection Day 0	-0.014838709	0.679480771	0.842313562
ENSG00000139218	SCAF11	IL-13 Uninfected Day 2 vs IL-13 Uninfected Day 0	-0.064163127	0.156862848	0.606195906
ENSG00000139218	SCAF11	IL-13 Uninfected Day 4 vs IL-13 Uninfected Day 0	-0.07856399	0.084906993	0.334454226
ENSG00000139218	SCAF11	IL-13 Uninfected Day 7 vs IL-13 Uninfected Day 0	-0.052016211	0.252097583	0.579928481
ENSG00000139218	SCAF11	IL-13 Uninfected Day 10 vs IL-13 Uninfected Day 0	-0.029021966	0.526387595	0.721350922
ENSG00000139218	SCAF11	RV16 Post-Infection Day 2 vs IL-13 RV16 Post-Infection Day 2	0.036737382	0.333829236	0.40993236
ENSG00000139218	SCAF11	IL-13 Uninfected Day 2 vs IL-13 RV16 Post-Infection Day 2	-0.04428833	0.291128494	0.451943927
ENSG00000139218	SCAF11	IL-13 RV16 Post-Infection Day 4 vs IL-13 RV16 Post-Infection Day 2	-0.009011924	0.807938156	0.913309111
ENSG00000139218	SCAF11	IL-13 RV16 Post-Infection Day 7 vs IL-13 RV16 Post-Infection Day 2	-0.037234843	0.318564232	0.501616093
ENSG00000139218	SCAF11	IL-13 RV16 Post-Infection Day 10 vs IL-13 RV16 Post-Infection Day 2	-0.031493573	0.393281246	0.558008544
ENSG00000139218	SCAF11	RV16 Post-Infection Day 4 vs RV16 Post-Infection Day 2	-0.056454512	0.129809878	0.305975018
ENSG00000139218	SCAF11	RV16 Post-Infection Day 7 vs RV16 Post-Infection Day 2	-0.039917766	0.286188232	0.422873197
ENSG00000139218	SCAF11	RV16 Post-Infection Day 10 vs RV16 Post-Infection Day 2	-0.04691556	0.207533291	0.315713859
ENSG00000139218	SCAF11	IL-13 Uninfected Day 4 vs IL-13 Uninfected Day 2	-0.014400863	0.751598296	0.994485457
ENSG00000139218	SCAF11	IL-13 Uninfected Day 7 vs IL-13 Uninfected Day 2	0.012146917	0.788646024	0.930323638
ENSG00000139218	SCAF11	IL-13 Uninfected Day 10 vs IL-13 Uninfected Day 2	0.035141161	0.441825523	0.77325163
ENSG00000139218	SCAF11	RV16 Post-Infection Day 4 vs IL-13 RV16 Post-Infection Day 4	-0.010705206	0.768878189	0.810282021
ENSG00000139218	SCAF11	IL-13 Uninfected Day 4 vs IL-13 RV16 Post-Infection Day 4	-0.049677269	0.23602692	0.446660637
ENSG00000139218	SCAF11	IL-13 RV16 Post-Infection Day 7 vs IL-13 RV16 Post-Infection Day 4	-0.028222919	0.444483183	0.710408409
ENSG00000139218	SCAF11	IL-13 RV16 Post-Infection Day 10 vs IL-13 RV16 Post-Infection Day 4	-0.022481649	0.537505755	0.747807946
ENSG00000139218	SCAF11	RV16 Post-Infection Day 7 vs RV16 Post-Infection Day 4	0.016536745	0.648144226	0.810608469
ENSG00000139218	SCAF11	RV16 Post-Infection Day 10 vs RV16 Post-Infection Day 4	0.009538952	0.791257759	0.886272289
ENSG00000139218	SCAF11	IL-13 Uninfected Day 7 vs IL-13 Uninfected Day 4	0.026547779	0.560241462	0.850811211
ENSG00000139218	SCAF11	IL-13 Uninfected Day 10 vs IL-13 Uninfected Day 4	0.049542024	0.280842124	0.802997772
ENSG00000139218	SCAF11	RV16 Post-Infection Day 7 vs IL-13 RV16 Post-Infection Day 7	0.034054459	0.35513052	0.414250603
ENSG00000139218	SCAF11	IL-13 Uninfected Day 7 vs IL-13 RV16 Post-Infection Day 7	0.00509343	0.903426095	0.970290528
ENSG00000139218	SCAF11	IL-13 RV16 Post-Infection Day 10 vs IL-13 RV16 Post-Infection Day 7	0.00574127	0.875626581	0.949902939
ENSG00000139218	SCAF11	RV16 Post-Infection Day 10 vs RV16 Post-Infection Day 7	-0.006997794	0.846526419	0.941289711
ENSG00000139218	SCAF11	IL-13 Uninfected Day 10 vs IL-13 Uninfected Day 7	0.022994245	0.615331246	0.847087933
ENSG00000139218	SCAF11	RV16 Post-Infection Day 10 vs IL-13 RV16 Post-Infection Day 10	0.021315395	0.555721252	0.608785175
ENSG00000139218	SCAF11	IL-13 Uninfected Day 10 vs IL-13 RV16 Post-Infection Day 10	0.022346404	0.594464189	0.845530727
ENSG00000139219	COL2A1	Pre-Infection Day 0 vs IL-13 Pre-Infection Day 0	-0.01975362	0.909381414	0.931273396
ENSG00000139219	COL2A1	IL-13 Uninfected Day 0 vs IL-13 Pre-Infection Day 0	-2.47E-14	1	1
ENSG00000139219	COL2A1	IL-13 RV16 Post-Infection Day 2 vs IL-13 Pre-Infection Day 0	0.110519786	0.528503933	0.67369311
ENSG00000139219	COL2A1	IL-13 RV16 Post-Infection Day 4 vs IL-13 Pre-Infection Day 0	0.197620321	0.257852796	0.435183802
ENSG00000139219	COL2A1	IL-13 RV16 Post-Infection Day 7 vs IL-13 Pre-Infection Day 0	-0.132450665	0.450193986	0.650579812
ENSG00000139219	COL2A1	IL-13 RV16 Post-Infection Day 10 vs IL-13 Pre-Infection Day 0	-0.006006297	0.972446105	0.984566659
ENSG00000139219	COL2A1	RV16 Post-Infection Day 2 vs Pre-Infection Day 0	-0.023538197	0.880998366	0.920815893
ENSG00000139219	COL2A1	RV16 Post-Infection Day 4 vs Pre-Infection Day 0	-0.14972492	0.327071634	0.485769291
ENSG00000139219	COL2A1	RV16 Post-Infection Day 7 vs Pre-Infection Day 0	0.023153894	0.8801582	0.952876583
ENSG00000139219	COL2A1	RV16 Post-Infection Day 10 vs Pre-Infection Day 0	0.189270818	0.215581104	0.463845142
ENSG00000139219	COL2A1	IL-13 Uninfected Day 2 vs IL-13 Uninfected Day 0	-0.036479008	0.847491444	0.966400902
ENSG00000139219	COL2A1	IL-13 Uninfected Day 4 vs IL-13 Uninfected Day 0	0.0770272	0.687859825	0.871124736
ENSG00000139219	COL2A1	IL-13 Uninfected Day 7 vs IL-13 Uninfected Day 0	0.211564948	0.266174677	0.594910117
ENSG00000139219	COL2A1	IL-13 Uninfected Day 10 vs IL-13 Uninfected Day 0	0.268745835	0.163164665	0.367289326
ENSG00000139219	COL2A1	RV16 Post-Infection Day 2 vs IL-13 RV16 Post-Infection Day 2	-0.153811603	0.335038319	0.411260873
ENSG00000139219	COL2A1	IL-13 Uninfected Day 2 vs IL-13 RV16 Post-Infection Day 2	-0.146998794	0.400564201	0.563445902
ENSG00000139219	COL2A1	IL-13 RV16 Post-Infection Day 4 vs IL-13 RV16 Post-Infection Day 2	0.087100534	0.576341654	0.773068545
ENSG00000139219	COL2A1	IL-13 RV16 Post-Infection Day 7 vs IL-13 RV16 Post-Infection Day 2	-0.242970452	0.121705387	0.257004256
ENSG00000139219	COL2A1	IL-13 RV16 Post-Infection Day 10 vs IL-13 RV16 Post-Infection Day 2	-0.116526084	0.453040331	0.613812501
ENSG00000139219	COL2A1	RV16 Post-Infection Day 4 vs RV16 Post-Infection Day 2	-0.126186723	0.422798586	0.640537877
ENSG00000139219	COL2A1	RV16 Post-Infection Day 7 vs RV16 Post-Infection Day 2	0.046692092	0.768037497	0.848679072
ENSG00000139219	COL2A1	RV16 Post-Infection Day 10 vs RV16 Post-Infection Day 2	0.212809015	0.176950593	0.278315187
ENSG00000139219	COL2A1	IL-13 Uninfected Day 4 vs IL-13 Uninfected Day 2	0.113506207	0.55288877	0.98783835
ENSG00000139219	COL2A1	IL-13 Uninfected Day 7 vs IL-13 Uninfected Day 2	0.248043955	0.191371587	0.548380349
ENSG00000139219	COL2A1	IL-13 Uninfected Day 10 vs IL-13 Uninfected Day 2	0.305224843	0.112389082	0.455111346
ENSG00000139219	COL2A1	RV16 Post-Infection Day 4 vs IL-13 RV16 Post-Infection Day 4	-0.367098861	0.017433242	0.027083936
ENSG00000139219	COL2A1	IL-13 Uninfected Day 4 vs IL-13 RV16 Post-Infection Day 4	-0.120593121	0.493629334	0.695564696
ENSG00000139219	COL2A1	IL-13 RV16 Post-Infection Day 7 vs IL-13 RV16 Post-Infection Day 4	-0.330070986	0.034452078	0.161285213
ENSG00000139219	COL2A1	IL-13 RV16 Post-Infection Day 10 vs IL-13 RV16 Post-Infection Day 4	-0.203626618	0.186916966	0.416676607
ENSG00000139219	COL2A1	RV16 Post-Infection Day 7 vs RV16 Post-Infection Day 4	0.172878815	0.261222862	0.471881881
ENSG00000139219	COL2A1	RV16 Post-Infection Day 10 vs RV16 Post-Infection Day 4	0.338995738	0.027023842	0.081302885
ENSG00000139219	COL2A1	IL-13 Uninfected Day 7 vs IL-13 Uninfected Day 4	0.134537748	0.482854402	0.810998616
ENSG00000139219	COL2A1	IL-13 Uninfected Day 10 vs IL-13 Uninfected Day 4	0.191718636	0.323102218	0.834725327
ENSG00000139219	COL2A1	RV16 Post-Infection Day 7 vs IL-13 RV16 Post-Infection Day 7	0.13585094	0.38327441	0.442893047
ENSG00000139219	COL2A1	IL-13 Uninfected Day 7 vs IL-13 RV16 Post-Infection Day 7	0.344015613	0.050227604	0.264108252
ENSG00000139219	COL2A1	IL-13 RV16 Post-Infection Day 10 vs IL-13 RV16 Post-Infection Day 7	0.126444368	0.41483942	0.674635737
ENSG00000139219	COL2A1	RV16 Post-Infection Day 10 vs RV16 Post-Infection Day 7	0.166116923	0.280189903	0.562572324
ENSG00000139219	COL2A1	IL-13 Uninfected Day 10 vs IL-13 Uninfected Day 7	0.057180887	0.7663641	0.91572097
ENSG00000139219	COL2A1	RV16 Post-Infection Day 10 vs IL-13 RV16 Post-Infection Day 10	0.175523495	0.252665517	0.302655656
ENSG00000139219	COL2A1	IL-13 Uninfected Day 10 vs IL-13 RV16 Post-Infection Day 10	0.274752133	0.119909475	0.444890331
ENSG00000139220	PPFIA2	Pre-Infection Day 0 vs IL-13 Pre-Infection Day 0	-0.098405296	0.614072634	0.679849608
ENSG00000139220	PPFIA2	IL-13 Uninfected Day 0 vs IL-13 Pre-Infection Day 0	3.36E-14	1	1
ENSG00000139220	PPFIA2	IL-13 RV16 Post-Infection Day 2 vs IL-13 Pre-Infection Day 0	0.30452574	0.122677781	0.230967427
ENSG00000139220	PPFIA2	IL-13 RV16 Post-Infection Day 4 vs IL-13 Pre-Infection Day 0	0.160343892	0.414109291	0.598968923
ENSG00000139220	PPFIA2	IL-13 RV16 Post-Infection Day 7 vs IL-13 Pre-Infection Day 0	0.239511209	0.224778727	0.422615819
ENSG00000139220	PPFIA2	IL-13 RV16 Post-Infection Day 10 vs IL-13 Pre-Infection Day 0	0.310298534	0.112931301	0.233235529
ENSG00000139220	PPFIA2	RV16 Post-Infection Day 2 vs Pre-Infection Day 0	0.174481618	0.323163145	0.44150881
ENSG00000139220	PPFIA2	RV16 Post-Infection Day 4 vs Pre-Infection Day 0	0.498028879	0.00382353	0.013616957
ENSG00000139220	PPFIA2	RV16 Post-Infection Day 7 vs Pre-Infection Day 0	0.182182454	0.291011987	0.578267826
ENSG00000139220	PPFIA2	RV16 Post-Infection Day 10 vs Pre-Infection Day 0	0.161656879	0.346183492	0.605549456
ENSG00000139220	PPFIA2	IL-13 Uninfected Day 2 vs IL-13 Uninfected Day 0	0.213595606	0.316254499	0.741279557
ENSG00000139220	PPFIA2	IL-13 Uninfected Day 4 vs IL-13 Uninfected Day 0	0.567915603	0.008590024	0.094589743
ENSG00000139220	PPFIA2	IL-13 Uninfected Day 7 vs IL-13 Uninfected Day 0	0.075702298	0.722977831	0.898649491
ENSG00000139220	PPFIA2	IL-13 Uninfected Day 10 vs IL-13 Uninfected Day 0	0.104762817	0.628091919	0.794057782
ENSG00000139220	PPFIA2	RV16 Post-Infection Day 2 vs IL-13 RV16 Post-Infection Day 2	-0.228449418	0.202365967	0.264300385
ENSG00000139220	PPFIA2	IL-13 Uninfected Day 2 vs IL-13 RV16 Post-Infection Day 2	-0.090930134	0.643580827	0.765187119
ENSG00000139220	PPFIA2	IL-13 RV16 Post-Infection Day 4 vs IL-13 RV16 Post-Infection Day 2	-0.144181848	0.410350418	0.642674
ENSG00000139220	PPFIA2	IL-13 RV16 Post-Infection Day 7 vs IL-13 RV16 Post-Infection Day 2	-0.06501453	0.711957797	0.832161807
ENSG00000139220	PPFIA2	IL-13 RV16 Post-Infection Day 10 vs IL-13 RV16 Post-Infection Day 2	0.005772794	0.973588541	0.98431859
ENSG00000139220	PPFIA2	RV16 Post-Infection Day 4 vs RV16 Post-Infection Day 2	0.323547261	0.067495872	0.195848282
ENSG00000139220	PPFIA2	RV16 Post-Infection Day 7 vs RV16 Post-Infection Day 2	0.007700835	0.965432799	0.979674902
ENSG00000139220	PPFIA2	RV16 Post-Infection Day 10 vs RV16 Post-Infection Day 2	-0.012824739	0.942164573	0.962980464
ENSG00000139220	PPFIA2	IL-13 Uninfected Day 4 vs IL-13 Uninfected Day 2	0.354319998	0.099568109	0.931006611
ENSG00000139220	PPFIA2	IL-13 Uninfected Day 7 vs IL-13 Uninfected Day 2	-0.137893308	0.517574293	0.801921136
ENSG00000139220	PPFIA2	IL-13 Uninfected Day 10 vs IL-13 Uninfected Day 2	-0.108832789	0.613904945	0.868221647
ENSG00000139220	PPFIA2	RV16 Post-Infection Day 4 vs IL-13 RV16 Post-Infection Day 4	0.239279691	0.166851208	0.216308427
ENSG00000139220	PPFIA2	IL-13 Uninfected Day 4 vs IL-13 RV16 Post-Infection Day 4	0.407571711	0.040077415	0.133550074
ENSG00000139220	PPFIA2	IL-13 RV16 Post-Infection Day 7 vs IL-13 RV16 Post-Infection Day 4	0.079167317	0.65088512	0.845127923
ENSG00000139220	PPFIA2	IL-13 RV16 Post-Infection Day 10 vs IL-13 RV16 Post-Infection Day 4	0.149954642	0.386784679	0.632249757
ENSG00000139220	PPFIA2	RV16 Post-Infection Day 7 vs RV16 Post-Infection Day 4	-0.315846426	0.067795408	0.192231672
ENSG00000139220	PPFIA2	RV16 Post-Infection Day 10 vs RV16 Post-Infection Day 4	-0.336372	0.050590245	0.132995822
ENSG00000139220	PPFIA2	IL-13 Uninfected Day 7 vs IL-13 Uninfected Day 4	-0.492213306	0.02260663	0.212969947
ENSG00000139220	PPFIA2	IL-13 Uninfected Day 10 vs IL-13 Uninfected Day 4	-0.463152787	0.033935423	0.435715734
ENSG00000139220	PPFIA2	RV16 Post-Infection Day 7 vs IL-13 RV16 Post-Infection Day 7	-0.155734052	0.373534289	0.433030822
ENSG00000139220	PPFIA2	IL-13 Uninfected Day 7 vs IL-13 RV16 Post-Infection Day 7	-0.163808912	0.406216408	0.720483677
ENSG00000139220	PPFIA2	IL-13 RV16 Post-Infection Day 10 vs IL-13 RV16 Post-Infection Day 7	0.070787325	0.684364212	0.855190745
ENSG00000139220	PPFIA2	RV16 Post-Infection Day 10 vs RV16 Post-Infection Day 7	-0.020525575	0.905361242	0.966283335
ENSG00000139220	PPFIA2	IL-13 Uninfected Day 10 vs IL-13 Uninfected Day 7	0.029060519	0.893036594	0.963552032
ENSG00000139220	PPFIA2	RV16 Post-Infection Day 10 vs IL-13 RV16 Post-Infection Day 10	-0.247046951	0.152043775	0.190703571
ENSG00000139220	PPFIA2	IL-13 Uninfected Day 10 vs IL-13 RV16 Post-Infection Day 10	-0.205535717	0.300514279	0.659939318
ENSG00000139233	LLPH	Pre-Infection Day 0 vs IL-13 Pre-Infection Day 0	-0.19596485	9.50E-04	0.001888735
ENSG00000139233	LLPH	IL-13 Uninfected Day 0 vs IL-13 Pre-Infection Day 0	-2.07E-13	1	1
ENSG00000139233	LLPH	IL-13 RV16 Post-Infection Day 2 vs IL-13 Pre-Infection Day 0	0.01665162	0.779773318	0.861892177
ENSG00000139233	LLPH	IL-13 RV16 Post-Infection Day 4 vs IL-13 Pre-Infection Day 0	0.1493949	0.011007742	0.040130843
ENSG00000139233	LLPH	IL-13 RV16 Post-Infection Day 7 vs IL-13 Pre-Infection Day 0	0.092209875	0.118862843	0.275314208
ENSG00000139233	LLPH	IL-13 RV16 Post-Infection Day 10 vs IL-13 Pre-Infection Day 0	0.084306063	0.148743148	0.286583192
ENSG00000139233	LLPH	RV16 Post-Infection Day 2 vs Pre-Infection Day 0	0.100517472	0.06558558	0.119082434
ENSG00000139233	LLPH	RV16 Post-Infection Day 4 vs Pre-Infection Day 0	0.116840039	0.025632037	0.067460418
ENSG00000139233	LLPH	RV16 Post-Infection Day 7 vs Pre-Infection Day 0	0.032053413	0.540573926	0.778397911
ENSG00000139233	LLPH	RV16 Post-Infection Day 10 vs Pre-Infection Day 0	0.012579852	0.808932417	0.913680167
ENSG00000139233	LLPH	IL-13 Uninfected Day 2 vs IL-13 Uninfected Day 0	0.027157241	0.672640766	0.912485103
ENSG00000139233	LLPH	IL-13 Uninfected Day 4 vs IL-13 Uninfected Day 0	-0.030162623	0.637604122	0.844863372
ENSG00000139233	LLPH	IL-13 Uninfected Day 7 vs IL-13 Uninfected Day 0	0.048469673	0.450977881	0.745294766
ENSG00000139233	LLPH	IL-13 Uninfected Day 10 vs IL-13 Uninfected Day 0	0.072449676	0.260326035	0.484756405
ENSG00000139233	LLPH	RV16 Post-Infection Day 2 vs IL-13 RV16 Post-Infection Day 2	-0.112098998	0.041972886	0.064163483
ENSG00000139233	LLPH	IL-13 Uninfected Day 2 vs IL-13 RV16 Post-Infection Day 2	0.010505621	0.859749596	0.919656711
ENSG00000139233	LLPH	IL-13 RV16 Post-Infection Day 4 vs IL-13 RV16 Post-Infection Day 2	0.13274328	0.010721305	0.055051451
ENSG00000139233	LLPH	IL-13 RV16 Post-Infection Day 7 vs IL-13 RV16 Post-Infection Day 2	0.075558255	0.149660887	0.299044281
ENSG00000139233	LLPH	IL-13 RV16 Post-Infection Day 10 vs IL-13 RV16 Post-Infection Day 2	0.067654443	0.190294737	0.332768761
ENSG00000139233	LLPH	RV16 Post-Infection Day 4 vs RV16 Post-Infection Day 2	0.016322568	0.765874861	0.877977954
ENSG00000139233	LLPH	RV16 Post-Infection Day 7 vs RV16 Post-Infection Day 2	-0.068464059	0.212345435	0.337751054
ENSG00000139233	LLPH	RV16 Post-Infection Day 10 vs RV16 Post-Infection Day 2	-0.08793762	0.107107507	0.186572505
ENSG00000139233	LLPH	IL-13 Uninfected Day 4 vs IL-13 Uninfected Day 2	-0.057319864	0.369977665	0.979938955
ENSG00000139233	LLPH	IL-13 Uninfected Day 7 vs IL-13 Uninfected Day 2	0.021312432	0.739889853	0.909740347
ENSG00000139233	LLPH	IL-13 Uninfected Day 10 vs IL-13 Uninfected Day 2	0.045292435	0.480775275	0.800323892
ENSG00000139233	LLPH	RV16 Post-Infection Day 4 vs IL-13 RV16 Post-Infection Day 4	-0.22851971	1.07E-05	2.33E-05
ENSG00000139233	LLPH	IL-13 Uninfected Day 4 vs IL-13 RV16 Post-Infection Day 4	-0.179557523	0.002086832	0.014590672
ENSG00000139233	LLPH	IL-13 RV16 Post-Infection Day 7 vs IL-13 RV16 Post-Infection Day 4	-0.057185024	0.265944017	0.547780968
ENSG00000139233	LLPH	IL-13 RV16 Post-Infection Day 10 vs IL-13 RV16 Post-Infection Day 4	-0.065088837	0.198241068	0.430418984
ENSG00000139233	LLPH	RV16 Post-Infection Day 7 vs RV16 Post-Infection Day 4	-0.084786626	0.107508012	0.264797656
ENSG00000139233	LLPH	RV16 Post-Infection Day 10 vs RV16 Post-Infection Day 4	-0.104260187	0.046402629	0.124349496
ENSG00000139233	LLPH	IL-13 Uninfected Day 7 vs IL-13 Uninfected Day 4	0.078632296	0.218814136	0.61111215
ENSG00000139233	LLPH	IL-13 Uninfected Day 10 vs IL-13 Uninfected Day 4	0.102612299	0.108804834	0.626552072
ENSG00000139233	LLPH	RV16 Post-Infection Day 7 vs IL-13 RV16 Post-Infection Day 7	-0.256121312	1.01E-06	2.16E-06
ENSG00000139233	LLPH	IL-13 Uninfected Day 7 vs IL-13 RV16 Post-Infection Day 7	-0.043740203	0.458620515	0.756971229
ENSG00000139233	LLPH	IL-13 RV16 Post-Infection Day 10 vs IL-13 RV16 Post-Infection Day 7	-0.007903812	0.876775415	0.950192718
ENSG00000139233	LLPH	RV16 Post-Infection Day 10 vs RV16 Post-Infection Day 7	-0.019473561	0.709965069	0.881060156
ENSG00000139233	LLPH	IL-13 Uninfected Day 10 vs IL-13 Uninfected Day 7	0.023980003	0.708926944	0.891813545
ENSG00000139233	LLPH	RV16 Post-Infection Day 10 vs IL-13 RV16 Post-Infection Day 10	-0.267691061	1.74E-07	3.89E-07
ENSG00000139233	LLPH	IL-13 Uninfected Day 10 vs IL-13 RV16 Post-Infection Day 10	-0.011856387	0.838955523	0.952822231
ENSG00000139263	LRIG3	Pre-Infection Day 0 vs IL-13 Pre-Infection Day 0	0.557184823	1.75E-22	1.27E-21
ENSG00000139263	LRIG3	IL-13 Uninfected Day 0 vs IL-13 Pre-Infection Day 0	7.35E-14	1	1
ENSG00000139263	LRIG3	IL-13 RV16 Post-Infection Day 2 vs IL-13 Pre-Infection Day 0	0.224911838	1.55E-04	7.76E-04
ENSG00000139263	LRIG3	IL-13 RV16 Post-Infection Day 4 vs IL-13 Pre-Infection Day 0	0.134128429	0.022622829	0.070899193
ENSG00000139263	LRIG3	IL-13 RV16 Post-Infection Day 7 vs IL-13 Pre-Infection Day 0	0.067217438	0.256089315	0.458589096
ENSG00000139263	LRIG3	IL-13 RV16 Post-Infection Day 10 vs IL-13 Pre-Infection Day 0	-0.034341702	0.557287431	0.707642131
ENSG00000139263	LRIG3	RV16 Post-Infection Day 2 vs Pre-Infection Day 0	-0.009917398	0.839591697	0.891897205
ENSG00000139263	LRIG3	RV16 Post-Infection Day 4 vs Pre-Infection Day 0	0.0274533	0.562004994	0.70326759
ENSG00000139263	LRIG3	RV16 Post-Infection Day 7 vs Pre-Infection Day 0	-0.00319853	0.946281508	0.977594386
ENSG00000139263	LRIG3	RV16 Post-Infection Day 10 vs Pre-Infection Day 0	-0.075136709	0.111331905	0.314409546
ENSG00000139263	LRIG3	IL-13 Uninfected Day 2 vs IL-13 Uninfected Day 0	0.031617415	0.621947335	0.894594147
ENSG00000139263	LRIG3	IL-13 Uninfected Day 4 vs IL-13 Uninfected Day 0	7.32E-04	0.99090408	0.997299101
ENSG00000139263	LRIG3	IL-13 Uninfected Day 7 vs IL-13 Uninfected Day 0	0.03344858	0.602403349	0.839108155
ENSG00000139263	LRIG3	IL-13 Uninfected Day 10 vs IL-13 Uninfected Day 0	-0.065495085	0.310047694	0.539206129
ENSG00000139263	LRIG3	RV16 Post-Infection Day 2 vs IL-13 RV16 Post-Infection Day 2	0.322355587	5.50E-10	1.85E-09
ENSG00000139263	LRIG3	IL-13 Uninfected Day 2 vs IL-13 RV16 Post-Infection Day 2	-0.193294423	0.001119642	0.004957276
ENSG00000139263	LRIG3	IL-13 RV16 Post-Infection Day 4 vs IL-13 RV16 Post-Infection Day 2	-0.090783409	0.081778349	0.236974525
ENSG00000139263	LRIG3	IL-13 RV16 Post-Infection Day 7 vs IL-13 RV16 Post-Infection Day 2	-0.1576944	0.002699049	0.012119479
ENSG00000139263	LRIG3	IL-13 RV16 Post-Infection Day 10 vs IL-13 RV16 Post-Infection Day 2	-0.25925354	5.77E-07	5.34E-06
ENSG00000139263	LRIG3	RV16 Post-Infection Day 4 vs RV16 Post-Infection Day 2	0.037370698	0.446992902	0.661083281
ENSG00000139263	LRIG3	RV16 Post-Infection Day 7 vs RV16 Post-Infection Day 2	0.006718868	0.891637111	0.932484632
ENSG00000139263	LRIG3	RV16 Post-Infection Day 10 vs RV16 Post-Infection Day 2	-0.065219312	0.183545109	0.286501225
ENSG00000139263	LRIG3	IL-13 Uninfected Day 4 vs IL-13 Uninfected Day 2	-0.030885662	0.629717192	0.992645697
ENSG00000139263	LRIG3	IL-13 Uninfected Day 7 vs IL-13 Uninfected Day 2	0.001831165	0.9772005	0.993564028
ENSG00000139263	LRIG3	IL-13 Uninfected Day 10 vs IL-13 Uninfected Day 2	-0.097112501	0.131383706	0.486997784
ENSG00000139263	LRIG3	RV16 Post-Infection Day 4 vs IL-13 RV16 Post-Infection Day 4	0.450509694	1.02E-19	4.68E-19
ENSG00000139263	LRIG3	IL-13 Uninfected Day 4 vs IL-13 RV16 Post-Infection Day 4	-0.133396676	0.023105261	0.08953024
ENSG00000139263	LRIG3	IL-13 RV16 Post-Infection Day 7 vs IL-13 RV16 Post-Infection Day 4	-0.06691099	0.19597856	0.469208
ENSG00000139263	LRIG3	IL-13 RV16 Post-Infection Day 10 vs IL-13 RV16 Post-Infection Day 4	-0.168470131	9.61E-04	0.010664731
ENSG00000139263	LRIG3	RV16 Post-Infection Day 7 vs RV16 Post-Infection Day 4	-0.03065183	0.520214821	0.716597578
ENSG00000139263	LRIG3	RV16 Post-Infection Day 10 vs RV16 Post-Infection Day 4	-0.10259001	0.03043518	0.089370515
ENSG00000139263	LRIG3	IL-13 Uninfected Day 7 vs IL-13 Uninfected Day 4	0.032716827	0.609926658	0.874798533
ENSG00000139263	LRIG3	IL-13 Uninfected Day 10 vs IL-13 Uninfected Day 4	-0.066226839	0.303863833	0.825122698
ENSG00000139263	LRIG3	RV16 Post-Infection Day 7 vs IL-13 RV16 Post-Infection Day 7	0.486768855	2.76E-22	1.18E-21
ENSG00000139263	LRIG3	IL-13 Uninfected Day 7 vs IL-13 RV16 Post-Infection Day 7	-0.033768859	0.567856738	0.824818417
ENSG00000139263	LRIG3	IL-13 RV16 Post-Infection Day 10 vs IL-13 RV16 Post-Infection Day 7	-0.10155914	0.0480402	0.190697415
ENSG00000139263	LRIG3	RV16 Post-Infection Day 10 vs RV16 Post-Infection Day 7	-0.07193818	0.12996959	0.37206315
ENSG00000139263	LRIG3	IL-13 Uninfected Day 10 vs IL-13 Uninfected Day 7	-0.098943665	0.124589559	0.404415706
ENSG00000139263	LRIG3	RV16 Post-Infection Day 10 vs IL-13 RV16 Post-Infection Day 10	0.516389815	7.53E-26	3.49E-25
ENSG00000139263	LRIG3	IL-13 Uninfected Day 10 vs IL-13 RV16 Post-Infection Day 10	-0.031153384	0.596140205	0.846504428
ENSG00000139266	MARCHF9	Pre-Infection Day 0 vs IL-13 Pre-Infection Day 0	-1.248965341	1.07E-30	1.13E-29
ENSG00000139266	MARCHF9	IL-13 Uninfected Day 0 vs IL-13 Pre-Infection Day 0	-2.78E-14	1	1
ENSG00000139266	MARCHF9	IL-13 RV16 Post-Infection Day 2 vs IL-13 Pre-Infection Day 0	-0.100408586	0.29413321	0.44914525
ENSG00000139266	MARCHF9	IL-13 RV16 Post-Infection Day 4 vs IL-13 Pre-Infection Day 0	0.016134871	0.864148525	0.92583251
ENSG00000139266	MARCHF9	IL-13 RV16 Post-Infection Day 7 vs IL-13 Pre-Infection Day 0	0.102714924	0.278984939	0.485080299
ENSG00000139266	MARCHF9	IL-13 RV16 Post-Infection Day 10 vs IL-13 Pre-Infection Day 0	0.102509686	0.27359247	0.439878976
ENSG00000139266	MARCHF9	RV16 Post-Infection Day 2 vs Pre-Infection Day 0	-0.191557948	0.086708106	0.15110355
ENSG00000139266	MARCHF9	RV16 Post-Infection Day 4 vs Pre-Infection Day 0	0.071269304	0.506252905	0.657586814
ENSG00000139266	MARCHF9	RV16 Post-Infection Day 7 vs Pre-Infection Day 0	-0.002502737	0.981422603	0.992504031
ENSG00000139266	MARCHF9	RV16 Post-Infection Day 10 vs Pre-Infection Day 0	0.177404716	0.09695121	0.288207283
ENSG00000139266	MARCHF9	IL-13 Uninfected Day 2 vs IL-13 Uninfected Day 0	-0.048669217	0.637459038	0.900351713
ENSG00000139266	MARCHF9	IL-13 Uninfected Day 4 vs IL-13 Uninfected Day 0	0.042485068	0.67887572	0.867358494
ENSG00000139266	MARCHF9	IL-13 Uninfected Day 7 vs IL-13 Uninfected Day 0	-0.037126477	0.71903242	0.897056346
ENSG00000139266	MARCHF9	IL-13 Uninfected Day 10 vs IL-13 Uninfected Day 0	0.020387484	0.843262143	0.925036138
ENSG00000139266	MARCHF9	RV16 Post-Infection Day 2 vs IL-13 RV16 Post-Infection Day 2	-1.340114703	1.17E-36	1.45E-35
ENSG00000139266	MARCHF9	IL-13 Uninfected Day 2 vs IL-13 RV16 Post-Infection Day 2	0.051739369	0.588465999	0.722015398
ENSG00000139266	MARCHF9	IL-13 RV16 Post-Infection Day 4 vs IL-13 RV16 Post-Infection Day 2	0.116543457	0.161998202	0.368157028
ENSG00000139266	MARCHF9	IL-13 RV16 Post-Infection Day 7 vs IL-13 RV16 Post-Infection Day 2	0.20312351	0.015651444	0.052026647
ENSG00000139266	MARCHF9	IL-13 RV16 Post-Infection Day 10 vs IL-13 RV16 Post-Infection Day 2	0.202918272	0.014159419	0.042433631
ENSG00000139266	MARCHF9	RV16 Post-Infection Day 4 vs RV16 Post-Infection Day 2	0.262827252	0.019113422	0.077358155
ENSG00000139266	MARCHF9	RV16 Post-Infection Day 7 vs RV16 Post-Infection Day 2	0.189055211	0.092574807	0.176262869
ENSG00000139266	MARCHF9	RV16 Post-Infection Day 10 vs RV16 Post-Infection Day 2	0.368962665	9.90E-04	0.003237232
ENSG00000139266	MARCHF9	IL-13 Uninfected Day 4 vs IL-13 Uninfected Day 2	0.091154285	0.373981368	0.979938955
ENSG00000139266	MARCHF9	IL-13 Uninfected Day 7 vs IL-13 Uninfected Day 2	0.01154274	0.91084711	0.97264127
ENSG00000139266	MARCHF9	IL-13 Uninfected Day 10 vs IL-13 Uninfected Day 2	0.069056701	0.502449512	0.810633906
ENSG00000139266	MARCHF9	RV16 Post-Infection Day 4 vs IL-13 RV16 Post-Infection Day 4	-1.193830907	4.10E-34	3.25E-33
ENSG00000139266	MARCHF9	IL-13 Uninfected Day 4 vs IL-13 RV16 Post-Infection Day 4	0.026350197	0.77787185	0.889334356
ENSG00000139266	MARCHF9	IL-13 RV16 Post-Infection Day 7 vs IL-13 RV16 Post-Infection Day 4	0.086580053	0.292128819	0.577491545
ENSG00000139266	MARCHF9	IL-13 RV16 Post-Infection Day 10 vs IL-13 RV16 Post-Infection Day 4	0.086374815	0.285154137	0.534026105
ENSG00000139266	MARCHF9	RV16 Post-Infection Day 7 vs RV16 Post-Infection Day 4	-0.073772041	0.493888006	0.693752139
ENSG00000139266	MARCHF9	RV16 Post-Infection Day 10 vs RV16 Post-Infection Day 4	0.106135413	0.322120584	0.504806518
ENSG00000139266	MARCHF9	IL-13 Uninfected Day 7 vs IL-13 Uninfected Day 4	-0.079611544	0.436993139	0.788040393
ENSG00000139266	MARCHF9	IL-13 Uninfected Day 10 vs IL-13 Uninfected Day 4	-0.022097584	0.828986504	0.973857721
ENSG00000139266	MARCHF9	RV16 Post-Infection Day 7 vs IL-13 RV16 Post-Infection Day 7	-1.354183001	4.74E-42	3.71E-41
ENSG00000139266	MARCHF9	IL-13 Uninfected Day 7 vs IL-13 RV16 Post-Infection Day 7	-0.139841401	0.139585017	0.443609872
ENSG00000139266	MARCHF9	IL-13 RV16 Post-Infection Day 10 vs IL-13 RV16 Post-Infection Day 7	-2.05E-04	0.997988578	0.999170161
ENSG00000139266	MARCHF9	RV16 Post-Infection Day 10 vs RV16 Post-Infection Day 7	0.179907453	0.094215237	0.310287217
ENSG00000139266	MARCHF9	IL-13 Uninfected Day 10 vs IL-13 Uninfected Day 7	0.057513961	0.576026583	0.827906971
ENSG00000139266	MARCHF9	RV16 Post-Infection Day 10 vs IL-13 RV16 Post-Infection Day 10	-1.17407031	8.79E-34	5.09E-33
ENSG00000139266	MARCHF9	IL-13 Uninfected Day 10 vs IL-13 RV16 Post-Infection Day 10	-0.082122202	0.378672095	0.719995842
ENSG00000139269	INHBE	Pre-Infection Day 0 vs IL-13 Pre-Infection Day 0	-0.227075465	0.22779575	0.294774119
ENSG00000139269	INHBE	IL-13 Uninfected Day 0 vs IL-13 Pre-Infection Day 0	3.07E-14	1	1
ENSG00000139269	INHBE	IL-13 RV16 Post-Infection Day 2 vs IL-13 Pre-Infection Day 0	0.037342918	0.844166867	0.903053088
ENSG00000139269	INHBE	IL-13 RV16 Post-Infection Day 4 vs IL-13 Pre-Infection Day 0	-0.161529555	0.393237109	0.579569328
ENSG00000139269	INHBE	IL-13 RV16 Post-Infection Day 7 vs IL-13 Pre-Infection Day 0	0.030187063	0.873761494	0.937747613
ENSG00000139269	INHBE	IL-13 RV16 Post-Infection Day 10 vs IL-13 Pre-Infection Day 0	-0.099108543	0.598954101	0.740831755
ENSG00000139269	INHBE	RV16 Post-Infection Day 2 vs Pre-Infection Day 0	0.117094522	0.492971726	0.608969388
ENSG00000139269	INHBE	RV16 Post-Infection Day 4 vs Pre-Infection Day 0	0.423860507	0.010869699	0.03327816
ENSG00000139269	INHBE	RV16 Post-Infection Day 7 vs Pre-Infection Day 0	0.470568293	0.004971489	0.05039363
ENSG00000139269	INHBE	RV16 Post-Infection Day 10 vs Pre-Infection Day 0	0.005324976	0.974398003	0.989410121
ENSG00000139269	INHBE	IL-13 Uninfected Day 2 vs IL-13 Uninfected Day 0	-0.092080776	0.654423781	0.906925159
ENSG00000139269	INHBE	IL-13 Uninfected Day 4 vs IL-13 Uninfected Day 0	-0.1333123	0.521510766	0.778319596
ENSG00000139269	INHBE	IL-13 Uninfected Day 7 vs IL-13 Uninfected Day 0	0.228293543	0.268600564	0.596799585
ENSG00000139269	INHBE	IL-13 Uninfected Day 10 vs IL-13 Uninfected Day 0	-0.189787489	0.363570842	0.591813718
ENSG00000139269	INHBE	RV16 Post-Infection Day 2 vs IL-13 RV16 Post-Infection Day 2	-0.147323862	0.394708488	0.472837017
ENSG00000139269	INHBE	IL-13 Uninfected Day 2 vs IL-13 RV16 Post-Infection Day 2	-0.129423694	0.494577506	0.646622887
ENSG00000139269	INHBE	IL-13 RV16 Post-Infection Day 4 vs IL-13 RV16 Post-Infection Day 2	-0.198872474	0.239821992	0.469905757
ENSG00000139269	INHBE	IL-13 RV16 Post-Infection Day 7 vs IL-13 RV16 Post-Infection Day 2	-0.007155855	0.96643266	0.98309634
ENSG00000139269	INHBE	IL-13 RV16 Post-Infection Day 10 vs IL-13 RV16 Post-Infection Day 2	-0.136451461	0.417918525	0.581256104
ENSG00000139269	INHBE	RV16 Post-Infection Day 4 vs RV16 Post-Infection Day 2	0.306765986	0.073174821	0.207230376
ENSG00000139269	INHBE	RV16 Post-Infection Day 7 vs RV16 Post-Infection Day 2	0.353473772	0.040270527	0.089801776
ENSG00000139269	INHBE	RV16 Post-Infection Day 10 vs RV16 Post-Infection Day 2	-0.111769546	0.513454438	0.632476643
ENSG00000139269	INHBE	IL-13 Uninfected Day 4 vs IL-13 Uninfected Day 2	-0.041231524	0.842439413	0.996806288
ENSG00000139269	INHBE	IL-13 Uninfected Day 7 vs IL-13 Uninfected Day 2	0.320374319	0.119860315	0.444696347
ENSG00000139269	INHBE	IL-13 Uninfected Day 10 vs IL-13 Uninfected Day 2	-0.097706713	0.63899815	0.879622336
ENSG00000139269	INHBE	RV16 Post-Infection Day 4 vs IL-13 RV16 Post-Infection Day 4	0.358314597	0.032409692	0.048121858
ENSG00000139269	INHBE	IL-13 Uninfected Day 4 vs IL-13 RV16 Post-Infection Day 4	0.028217255	0.882492014	0.945563359
ENSG00000139269	INHBE	IL-13 RV16 Post-Infection Day 7 vs IL-13 RV16 Post-Infection Day 4	0.191716618	0.25664198	0.5373161
ENSG00000139269	INHBE	IL-13 RV16 Post-Infection Day 10 vs IL-13 RV16 Post-Infection Day 4	0.062421012	0.7089568	0.860059038
ENSG00000139269	INHBE	RV16 Post-Infection Day 7 vs RV16 Post-Infection Day 4	0.046707786	0.779753904	0.890730115
ENSG00000139269	INHBE	RV16 Post-Infection Day 10 vs RV16 Post-Infection Day 4	-0.418535532	0.01203634	0.042565616
ENSG00000139269	INHBE	IL-13 Uninfected Day 7 vs IL-13 Uninfected Day 4	0.361605843	0.082482335	0.409121491
ENSG00000139269	INHBE	IL-13 Uninfected Day 10 vs IL-13 Uninfected Day 4	-0.056475189	0.788360825	0.966098816
ENSG00000139269	INHBE	RV16 Post-Infection Day 7 vs IL-13 RV16 Post-Infection Day 7	0.213305765	0.207364608	0.256704617
ENSG00000139269	INHBE	IL-13 Uninfected Day 7 vs IL-13 RV16 Post-Infection Day 7	0.19810648	0.29744675	0.630752554
ENSG00000139269	INHBE	IL-13 RV16 Post-Infection Day 10 vs IL-13 RV16 Post-Infection Day 7	-0.129295606	0.442084557	0.695367992
ENSG00000139269	INHBE	RV16 Post-Infection Day 10 vs RV16 Post-Infection Day 7	-0.465243318	0.005539914	0.050940109
ENSG00000139269	INHBE	IL-13 Uninfected Day 10 vs IL-13 Uninfected Day 7	-0.418081031	0.045636913	0.231768992
ENSG00000139269	INHBE	RV16 Post-Infection Day 10 vs IL-13 RV16 Post-Infection Day 10	-0.122641947	0.461383919	0.517683838
ENSG00000139269	INHBE	IL-13 Uninfected Day 10 vs IL-13 RV16 Post-Infection Day 10	-0.090678946	0.635416713	0.86409617
ENSG00000139278	GLIPR1	Pre-Infection Day 0 vs IL-13 Pre-Infection Day 0	-0.316244429	0.149421361	0.203086581
ENSG00000139278	GLIPR1	IL-13 Uninfected Day 0 vs IL-13 Pre-Infection Day 0	4.46E-15	1	1
ENSG00000139278	GLIPR1	IL-13 RV16 Post-Infection Day 2 vs IL-13 Pre-Infection Day 0	0.035333943	0.872838359	0.920054249
ENSG00000139278	GLIPR1	IL-13 RV16 Post-Infection Day 4 vs IL-13 Pre-Infection Day 0	0.286228049	0.192945569	0.356127554
ENSG00000139278	GLIPR1	IL-13 RV16 Post-Infection Day 7 vs IL-13 Pre-Infection Day 0	0.162934922	0.460378405	0.659227293
ENSG00000139278	GLIPR1	IL-13 RV16 Post-Infection Day 10 vs IL-13 Pre-Infection Day 0	0.306806051	0.160695756	0.302059553
ENSG00000139278	GLIPR1	RV16 Post-Infection Day 2 vs Pre-Infection Day 0	0.438222975	0.027473564	0.056481007
ENSG00000139278	GLIPR1	RV16 Post-Infection Day 4 vs Pre-Infection Day 0	0.412464449	0.032012293	0.08083079
ENSG00000139278	GLIPR1	RV16 Post-Infection Day 7 vs Pre-Infection Day 0	0.089287723	0.643614941	0.841181956
ENSG00000139278	GLIPR1	RV16 Post-Infection Day 10 vs Pre-Infection Day 0	0.554994488	0.004002556	0.034363194
ENSG00000139278	GLIPR1	IL-13 Uninfected Day 2 vs IL-13 Uninfected Day 0	-0.056260603	0.812859673	0.958258529
ENSG00000139278	GLIPR1	IL-13 Uninfected Day 4 vs IL-13 Uninfected Day 0	-0.313339918	0.191590456	0.495620787
ENSG00000139278	GLIPR1	IL-13 Uninfected Day 7 vs IL-13 Uninfected Day 0	0.00355026	0.988102087	0.996534546
ENSG00000139278	GLIPR1	IL-13 Uninfected Day 10 vs IL-13 Uninfected Day 0	0.46916733	0.051477001	0.17655967
ENSG00000139278	GLIPR1	RV16 Post-Infection Day 2 vs IL-13 RV16 Post-Infection Day 2	0.086644604	0.666207767	0.730648064
ENSG00000139278	GLIPR1	IL-13 Uninfected Day 2 vs IL-13 RV16 Post-Infection Day 2	-0.091594546	0.677495145	0.791651657
ENSG00000139278	GLIPR1	IL-13 RV16 Post-Infection Day 4 vs IL-13 RV16 Post-Infection Day 2	0.250894106	0.198569589	0.4173311
ENSG00000139278	GLIPR1	IL-13 RV16 Post-Infection Day 7 vs IL-13 RV16 Post-Infection Day 2	0.127600979	0.515269981	0.68605051
ENSG00000139278	GLIPR1	IL-13 RV16 Post-Infection Day 10 vs IL-13 RV16 Post-Infection Day 2	0.271472108	0.161942137	0.295162323
ENSG00000139278	GLIPR1	RV16 Post-Infection Day 4 vs RV16 Post-Infection Day 2	-0.025758527	0.896597134	0.950457723
ENSG00000139278	GLIPR1	RV16 Post-Infection Day 7 vs RV16 Post-Infection Day 2	-0.348935252	0.080731182	0.158260921
ENSG00000139278	GLIPR1	RV16 Post-Infection Day 10 vs RV16 Post-Infection Day 2	0.116771513	0.556407334	0.670867797
ENSG00000139278	GLIPR1	IL-13 Uninfected Day 4 vs IL-13 Uninfected Day 2	-0.257079315	0.28284808	0.96807108
ENSG00000139278	GLIPR1	IL-13 Uninfected Day 7 vs IL-13 Uninfected Day 2	0.059810863	0.801233921	0.934146869
ENSG00000139278	GLIPR1	IL-13 Uninfected Day 10 vs IL-13 Uninfected Day 2	0.525427932	0.028843475	0.239940852
ENSG00000139278	GLIPR1	RV16 Post-Infection Day 4 vs IL-13 RV16 Post-Infection Day 4	-0.190008029	0.325012427	0.38948965
ENSG00000139278	GLIPR1	IL-13 Uninfected Day 4 vs IL-13 RV16 Post-Infection Day 4	-0.599567967	0.006917335	0.036891693
ENSG00000139278	GLIPR1	IL-13 RV16 Post-Infection Day 7 vs IL-13 RV16 Post-Infection Day 4	-0.123293127	0.525918585	0.764314837
ENSG00000139278	GLIPR1	IL-13 RV16 Post-Infection Day 10 vs IL-13 RV16 Post-Infection Day 4	0.020578002	0.914721007	0.962472504
ENSG00000139278	GLIPR1	RV16 Post-Infection Day 7 vs RV16 Post-Infection Day 4	-0.323176726	0.094728754	0.243052963
ENSG00000139278	GLIPR1	RV16 Post-Infection Day 10 vs RV16 Post-Infection Day 4	0.14253004	0.458501085	0.636632025
ENSG00000139278	GLIPR1	IL-13 Uninfected Day 7 vs IL-13 Uninfected Day 4	0.316890178	0.186346723	0.575854478
ENSG00000139278	GLIPR1	IL-13 Uninfected Day 10 vs IL-13 Uninfected Day 4	0.782507247	0.001280988	0.08849221
ENSG00000139278	GLIPR1	RV16 Post-Infection Day 7 vs IL-13 RV16 Post-Infection Day 7	-0.389891628	0.046165545	0.064394342
ENSG00000139278	GLIPR1	IL-13 Uninfected Day 7 vs IL-13 RV16 Post-Infection Day 7	-0.159384662	0.469959623	0.764557092
ENSG00000139278	GLIPR1	IL-13 RV16 Post-Infection Day 10 vs IL-13 RV16 Post-Infection Day 7	0.143871129	0.456272368	0.707903141
ENSG00000139278	GLIPR1	RV16 Post-Infection Day 10 vs RV16 Post-Infection Day 7	0.465706765	0.016233598	0.104713793
ENSG00000139278	GLIPR1	IL-13 Uninfected Day 10 vs IL-13 Uninfected Day 7	0.46561707	0.052988016	0.253752995
ENSG00000139278	GLIPR1	RV16 Post-Infection Day 10 vs IL-13 RV16 Post-Infection Day 10	-0.068055991	0.723056687	0.764685074
ENSG00000139278	GLIPR1	IL-13 Uninfected Day 10 vs IL-13 RV16 Post-Infection Day 10	0.162361279	0.462536454	0.771871592
ENSG00000139287	TPH2	Pre-Infection Day 0 vs IL-13 Pre-Infection Day 0	1.297294875	1.02E-07	2.94E-07
ENSG00000139287	TPH2	IL-13 Uninfected Day 0 vs IL-13 Pre-Infection Day 0	6.90E-15	1	1
ENSG00000139287	TPH2	IL-13 RV16 Post-Infection Day 2 vs IL-13 Pre-Infection Day 0	-0.017284981	0.943259425	0.965421809
ENSG00000139287	TPH2	IL-13 RV16 Post-Infection Day 4 vs IL-13 Pre-Infection Day 0	-0.178058973	0.461517112	0.641591341
ENSG00000139287	TPH2	IL-13 RV16 Post-Infection Day 7 vs IL-13 Pre-Infection Day 0	0.110862212	0.648027642	0.802771618
ENSG00000139287	TPH2	IL-13 RV16 Post-Infection Day 10 vs IL-13 Pre-Infection Day 0	0.426484701	0.077062125	0.174959165
ENSG00000139287	TPH2	RV16 Post-Infection Day 2 vs Pre-Infection Day 0	-0.246087154	0.260511704	0.372873253
ENSG00000139287	TPH2	RV16 Post-Infection Day 4 vs Pre-Infection Day 0	0.124719889	0.556424209	0.698609502
ENSG00000139287	TPH2	RV16 Post-Infection Day 7 vs Pre-Infection Day 0	0.270045647	0.205647337	0.484802275
ENSG00000139287	TPH2	RV16 Post-Infection Day 10 vs Pre-Infection Day 0	-0.309286454	0.144982318	0.367918236
ENSG00000139287	TPH2	IL-13 Uninfected Day 2 vs IL-13 Uninfected Day 0	0.147324015	0.575917185	0.871368522
ENSG00000139287	TPH2	IL-13 Uninfected Day 4 vs IL-13 Uninfected Day 0	0.068633527	0.796503836	0.917651174
ENSG00000139287	TPH2	IL-13 Uninfected Day 7 vs IL-13 Uninfected Day 0	0.794033733	0.002746537	0.058649629
ENSG00000139287	TPH2	IL-13 Uninfected Day 10 vs IL-13 Uninfected Day 0	0.108188725	0.685645961	0.832967605
ENSG00000139287	TPH2	RV16 Post-Infection Day 2 vs IL-13 RV16 Post-Infection Day 2	1.068492702	1.99E-06	5.16E-06
ENSG00000139287	TPH2	IL-13 Uninfected Day 2 vs IL-13 RV16 Post-Infection Day 2	0.164608996	0.496848702	0.64828148
ENSG00000139287	TPH2	IL-13 RV16 Post-Infection Day 4 vs IL-13 RV16 Post-Infection Day 2	-0.160773992	0.457644759	0.682147066
ENSG00000139287	TPH2	IL-13 RV16 Post-Infection Day 7 vs IL-13 RV16 Post-Infection Day 2	0.128147193	0.556027144	0.72084199
ENSG00000139287	TPH2	IL-13 RV16 Post-Infection Day 10 vs IL-13 RV16 Post-Infection Day 2	0.443769682	0.039936085	0.099547697
ENSG00000139287	TPH2	RV16 Post-Infection Day 4 vs RV16 Post-Infection Day 2	0.370807044	0.090591638	0.239885282
ENSG00000139287	TPH2	RV16 Post-Infection Day 7 vs RV16 Post-Infection Day 2	0.516132801	0.019354984	0.048932331
ENSG00000139287	TPH2	RV16 Post-Infection Day 10 vs RV16 Post-Infection Day 2	-0.063199299	0.772663045	0.844059197
ENSG00000139287	TPH2	IL-13 Uninfected Day 4 vs IL-13 Uninfected Day 2	-0.078690488	0.766978744	0.994485457
ENSG00000139287	TPH2	IL-13 Uninfected Day 7 vs IL-13 Uninfected Day 2	0.646709718	0.014346493	0.160205525
ENSG00000139287	TPH2	IL-13 Uninfected Day 10 vs IL-13 Uninfected Day 2	-0.03913529	0.88331012	0.966186899
ENSG00000139287	TPH2	RV16 Post-Infection Day 4 vs IL-13 RV16 Post-Infection Day 4	1.600073738	3.48E-13	1.20E-12
ENSG00000139287	TPH2	IL-13 Uninfected Day 4 vs IL-13 RV16 Post-Infection Day 4	0.246692499	0.312294081	0.530776053
ENSG00000139287	TPH2	IL-13 RV16 Post-Infection Day 7 vs IL-13 RV16 Post-Infection Day 4	0.288921184	0.181823833	0.449714308
ENSG00000139287	TPH2	IL-13 RV16 Post-Infection Day 10 vs IL-13 RV16 Post-Infection Day 4	0.604543674	0.004918395	0.036520832
ENSG00000139287	TPH2	RV16 Post-Infection Day 7 vs RV16 Post-Infection Day 4	0.145325757	0.496052551	0.695644095
ENSG00000139287	TPH2	RV16 Post-Infection Day 10 vs RV16 Post-Infection Day 4	-0.434006343	0.041301279	0.113678729
ENSG00000139287	TPH2	IL-13 Uninfected Day 7 vs IL-13 Uninfected Day 4	0.725400206	0.006612073	0.107922418
ENSG00000139287	TPH2	IL-13 Uninfected Day 10 vs IL-13 Uninfected Day 4	0.039555198	0.883228367	0.982251678
ENSG00000139287	TPH2	RV16 Post-Infection Day 7 vs IL-13 RV16 Post-Infection Day 7	1.45647831	4.74E-11	1.30E-10
ENSG00000139287	TPH2	IL-13 Uninfected Day 7 vs IL-13 RV16 Post-Infection Day 7	0.683171521	0.005076157	0.080368349
ENSG00000139287	TPH2	IL-13 RV16 Post-Infection Day 10 vs IL-13 RV16 Post-Infection Day 7	0.31562249	0.143000522	0.378722514
ENSG00000139287	TPH2	RV16 Post-Infection Day 10 vs RV16 Post-Infection Day 7	-0.5793321	0.006838831	0.059569845
ENSG00000139287	TPH2	IL-13 Uninfected Day 10 vs IL-13 Uninfected Day 7	-0.685845008	0.010524371	0.093106278
ENSG00000139287	TPH2	RV16 Post-Infection Day 10 vs IL-13 RV16 Post-Infection Day 10	0.56152372	0.008548793	0.013035679
ENSG00000139287	TPH2	IL-13 Uninfected Day 10 vs IL-13 RV16 Post-Infection Day 10	-0.318295977	0.193284477	0.551729397
ENSG00000139289	PHLDA1	Pre-Infection Day 0 vs IL-13 Pre-Infection Day 0	-0.213932667	0.048018101	0.073172379
ENSG00000139289	PHLDA1	IL-13 Uninfected Day 0 vs IL-13 Pre-Infection Day 0	3.01E-14	1	1
ENSG00000139289	PHLDA1	IL-13 RV16 Post-Infection Day 2 vs IL-13 Pre-Infection Day 0	0.278694161	0.01107034	0.032295985
ENSG00000139289	PHLDA1	IL-13 RV16 Post-Infection Day 4 vs IL-13 Pre-Infection Day 0	0.016735509	0.876948259	0.933281255
ENSG00000139289	PHLDA1	IL-13 RV16 Post-Infection Day 7 vs IL-13 Pre-Infection Day 0	0.076320364	0.482959233	0.678341819
ENSG00000139289	PHLDA1	IL-13 RV16 Post-Infection Day 10 vs IL-13 Pre-Infection Day 0	-3.38E-04	0.997484544	0.998932618
ENSG00000139289	PHLDA1	RV16 Post-Infection Day 2 vs Pre-Infection Day 0	0.393720927	5.94E-05	2.28E-04
ENSG00000139289	PHLDA1	RV16 Post-Infection Day 4 vs Pre-Infection Day 0	0.284734434	0.002398646	0.009164289
ENSG00000139289	PHLDA1	RV16 Post-Infection Day 7 vs Pre-Infection Day 0	0.110732341	0.237768487	0.520450588
ENSG00000139289	PHLDA1	RV16 Post-Infection Day 10 vs Pre-Infection Day 0	0.387778867	3.19E-05	8.28E-04
ENSG00000139289	PHLDA1	IL-13 Uninfected Day 2 vs IL-13 Uninfected Day 0	-0.145175687	0.219614702	0.672489423
ENSG00000139289	PHLDA1	IL-13 Uninfected Day 4 vs IL-13 Uninfected Day 0	-0.160127093	0.173182815	0.473768861
ENSG00000139289	PHLDA1	IL-13 Uninfected Day 7 vs IL-13 Uninfected Day 0	-0.113919913	0.33531512	0.656616464
ENSG00000139289	PHLDA1	IL-13 Uninfected Day 10 vs IL-13 Uninfected Day 0	-0.101012464	0.392636188	0.617108797
ENSG00000139289	PHLDA1	RV16 Post-Infection Day 2 vs IL-13 RV16 Post-Infection Day 2	-0.098905901	0.323339595	0.398778099
ENSG00000139289	PHLDA1	IL-13 Uninfected Day 2 vs IL-13 RV16 Post-Infection Day 2	-0.423869848	1.10E-04	6.48E-04
ENSG00000139289	PHLDA1	IL-13 RV16 Post-Infection Day 4 vs IL-13 RV16 Post-Infection Day 2	-0.261958652	0.006076466	0.036024339
ENSG00000139289	PHLDA1	IL-13 RV16 Post-Infection Day 7 vs IL-13 RV16 Post-Infection Day 2	-0.202373797	0.035549098	0.099111963
ENSG00000139289	PHLDA1	IL-13 RV16 Post-Infection Day 10 vs IL-13 RV16 Post-Infection Day 2	-0.279032638	0.003240175	0.012161001
ENSG00000139289	PHLDA1	RV16 Post-Infection Day 4 vs RV16 Post-Infection Day 2	-0.108986493	0.267766923	0.489533173
ENSG00000139289	PHLDA1	RV16 Post-Infection Day 7 vs RV16 Post-Infection Day 2	-0.282988586	0.004073246	0.012858433
ENSG00000139289	PHLDA1	RV16 Post-Infection Day 10 vs RV16 Post-Infection Day 2	-0.00594206	0.951608098	0.96789435
ENSG00000139289	PHLDA1	IL-13 Uninfected Day 4 vs IL-13 Uninfected Day 2	-0.014951407	0.898668072	0.99871311
ENSG00000139289	PHLDA1	IL-13 Uninfected Day 7 vs IL-13 Uninfected Day 2	0.031255774	0.79121855	0.931407059
ENSG00000139289	PHLDA1	IL-13 Uninfected Day 10 vs IL-13 Uninfected Day 2	0.044163222	0.708109039	0.907378724
ENSG00000139289	PHLDA1	RV16 Post-Infection Day 4 vs IL-13 RV16 Post-Infection Day 4	0.054066258	0.565019868	0.626228739
ENSG00000139289	PHLDA1	IL-13 Uninfected Day 4 vs IL-13 RV16 Post-Infection Day 4	-0.176862602	0.098504217	0.252669099
ENSG00000139289	PHLDA1	IL-13 RV16 Post-Infection Day 7 vs IL-13 RV16 Post-Infection Day 4	0.059584855	0.526958288	0.765481733
ENSG00000139289	PHLDA1	IL-13 RV16 Post-Infection Day 10 vs IL-13 RV16 Post-Infection Day 4	-0.017073986	0.853733738	0.933735174
ENSG00000139289	PHLDA1	RV16 Post-Infection Day 7 vs RV16 Post-Infection Day 4	-0.174002093	0.06505103	0.1865646
ENSG00000139289	PHLDA1	RV16 Post-Infection Day 10 vs RV16 Post-Infection Day 4	0.103044433	0.271547917	0.449723761
ENSG00000139289	PHLDA1	IL-13 Uninfected Day 7 vs IL-13 Uninfected Day 4	0.046207181	0.693739157	0.905839538
ENSG00000139289	PHLDA1	IL-13 Uninfected Day 10 vs IL-13 Uninfected Day 4	0.059114629	0.614096745	0.935063897
ENSG00000139289	PHLDA1	RV16 Post-Infection Day 7 vs IL-13 RV16 Post-Infection Day 7	-0.17952069	0.058367429	0.080114587
ENSG00000139289	PHLDA1	IL-13 Uninfected Day 7 vs IL-13 RV16 Post-Infection Day 7	-0.190240277	0.079650968	0.334049624
ENSG00000139289	PHLDA1	IL-13 RV16 Post-Infection Day 10 vs IL-13 RV16 Post-Infection Day 7	-0.076658841	0.411434866	0.671598971
ENSG00000139289	PHLDA1	RV16 Post-Infection Day 10 vs RV16 Post-Infection Day 7	0.277046526	0.003128	0.033902853
ENSG00000139289	PHLDA1	IL-13 Uninfected Day 10 vs IL-13 Uninfected Day 7	0.012907448	0.912803979	0.971448119
ENSG00000139289	PHLDA1	RV16 Post-Infection Day 10 vs IL-13 RV16 Post-Infection Day 10	0.174184677	0.060231714	0.081367679
ENSG00000139289	PHLDA1	IL-13 Uninfected Day 10 vs IL-13 RV16 Post-Infection Day 10	-0.100673988	0.346807992	0.695802956
ENSG00000139291	TMEM19	Pre-Infection Day 0 vs IL-13 Pre-Infection Day 0	0.595430909	9.00E-24	6.94E-23
ENSG00000139291	TMEM19	IL-13 Uninfected Day 0 vs IL-13 Pre-Infection Day 0	-4.05E-14	1	1
ENSG00000139291	TMEM19	IL-13 RV16 Post-Infection Day 2 vs IL-13 Pre-Infection Day 0	-0.155334778	0.014408236	0.040163673
ENSG00000139291	TMEM19	IL-13 RV16 Post-Infection Day 4 vs IL-13 Pre-Infection Day 0	-0.126113478	0.043918926	0.118621461
ENSG00000139291	TMEM19	IL-13 RV16 Post-Infection Day 7 vs IL-13 Pre-Infection Day 0	-0.343732477	4.90E-08	2.14E-06
ENSG00000139291	TMEM19	IL-13 RV16 Post-Infection Day 10 vs IL-13 Pre-Infection Day 0	-0.227694935	2.52E-04	0.001647568
ENSG00000139291	TMEM19	RV16 Post-Infection Day 2 vs Pre-Infection Day 0	-0.082612195	0.085851633	0.149820971
ENSG00000139291	TMEM19	RV16 Post-Infection Day 4 vs Pre-Infection Day 0	-0.111271731	0.016210849	0.046355631
ENSG00000139291	TMEM19	RV16 Post-Infection Day 7 vs Pre-Infection Day 0	0.00924793	0.841846824	0.936499136
ENSG00000139291	TMEM19	RV16 Post-Infection Day 10 vs Pre-Infection Day 0	-2.67E-04	0.995373769	0.998338212
ENSG00000139291	TMEM19	IL-13 Uninfected Day 2 vs IL-13 Uninfected Day 0	-0.091941387	0.180651815	0.631494518
ENSG00000139291	TMEM19	IL-13 Uninfected Day 4 vs IL-13 Uninfected Day 0	-0.150782282	0.027534465	0.184287012
ENSG00000139291	TMEM19	IL-13 Uninfected Day 7 vs IL-13 Uninfected Day 0	-0.157884569	0.021572901	0.18461991
ENSG00000139291	TMEM19	IL-13 Uninfected Day 10 vs IL-13 Uninfected Day 0	-0.140164569	0.041548293	0.151931632
ENSG00000139291	TMEM19	RV16 Post-Infection Day 2 vs IL-13 RV16 Post-Infection Day 2	0.668153491	1.41E-35	1.67E-34
ENSG00000139291	TMEM19	IL-13 Uninfected Day 2 vs IL-13 RV16 Post-Infection Day 2	0.063393391	0.317151263	0.479718364
ENSG00000139291	TMEM19	IL-13 RV16 Post-Infection Day 4 vs IL-13 RV16 Post-Infection Day 2	0.0292213	0.599052596	0.789023484
ENSG00000139291	TMEM19	IL-13 RV16 Post-Infection Day 7 vs IL-13 RV16 Post-Infection Day 2	-0.188397699	7.74E-04	0.004177385
ENSG00000139291	TMEM19	IL-13 RV16 Post-Infection Day 10 vs IL-13 RV16 Post-Infection Day 2	-0.072360157	0.189836214	0.332146596
ENSG00000139291	TMEM19	RV16 Post-Infection Day 4 vs RV16 Post-Infection Day 2	-0.028659536	0.552747863	0.744433986
ENSG00000139291	TMEM19	RV16 Post-Infection Day 7 vs RV16 Post-Infection Day 2	0.091860125	0.057652743	0.120548001
ENSG00000139291	TMEM19	RV16 Post-Infection Day 10 vs RV16 Post-Infection Day 2	0.08234519	0.086984219	0.157133096
ENSG00000139291	TMEM19	IL-13 Uninfected Day 4 vs IL-13 Uninfected Day 2	-0.058840895	0.389007199	0.980361978
ENSG00000139291	TMEM19	IL-13 Uninfected Day 7 vs IL-13 Uninfected Day 2	-0.065943182	0.336363616	0.685879809
ENSG00000139291	TMEM19	IL-13 Uninfected Day 10 vs IL-13 Uninfected Day 2	-0.048223182	0.482349422	0.801043126
ENSG00000139291	TMEM19	RV16 Post-Infection Day 4 vs IL-13 RV16 Post-Infection Day 4	0.610272656	3.16E-33	2.43E-32
ENSG00000139291	TMEM19	IL-13 Uninfected Day 4 vs IL-13 RV16 Post-Infection Day 4	-0.024668804	0.691384947	0.837153064
ENSG00000139291	TMEM19	IL-13 RV16 Post-Infection Day 7 vs IL-13 RV16 Post-Infection Day 4	-0.217618999	7.45E-05	0.001755186
ENSG00000139291	TMEM19	IL-13 RV16 Post-Infection Day 10 vs IL-13 RV16 Post-Infection Day 4	-0.101581457	0.060217289	0.208752407
ENSG00000139291	TMEM19	RV16 Post-Infection Day 7 vs RV16 Post-Infection Day 4	0.120519661	0.009685908	0.045983175
ENSG00000139291	TMEM19	RV16 Post-Infection Day 10 vs RV16 Post-Infection Day 4	0.111004726	0.016527047	0.054757065
ENSG00000139291	TMEM19	IL-13 Uninfected Day 7 vs IL-13 Uninfected Day 4	-0.007102287	0.917202628	0.982167612
ENSG00000139291	TMEM19	IL-13 Uninfected Day 10 vs IL-13 Uninfected Day 4	0.010617713	0.876582497	0.981186318
ENSG00000139291	TMEM19	RV16 Post-Infection Day 7 vs IL-13 RV16 Post-Infection Day 7	0.948411315	1.31E-75	2.66E-74
ENSG00000139291	TMEM19	IL-13 Uninfected Day 7 vs IL-13 RV16 Post-Infection Day 7	0.185847908	0.003122502	0.06193388
ENSG00000139291	TMEM19	IL-13 RV16 Post-Infection Day 10 vs IL-13 RV16 Post-Infection Day 7	0.116037542	0.033160285	0.147717706
ENSG00000139291	TMEM19	RV16 Post-Infection Day 10 vs RV16 Post-Infection Day 7	-0.009514935	0.837374961	0.938187292
ENSG00000139291	TMEM19	IL-13 Uninfected Day 10 vs IL-13 Uninfected Day 7	0.01772	0.796304554	0.926953849
ENSG00000139291	TMEM19	RV16 Post-Infection Day 10 vs IL-13 RV16 Post-Infection Day 10	0.822858839	3.23E-60	3.95E-59
ENSG00000139291	TMEM19	IL-13 Uninfected Day 10 vs IL-13 RV16 Post-Infection Day 10	0.087530367	0.159118009	0.505531176
ENSG00000139292	LGR5	Pre-Infection Day 0 vs IL-13 Pre-Infection Day 0	-0.905557639	6.29E-04	0.001273223
ENSG00000139292	LGR5	IL-13 Uninfected Day 0 vs IL-13 Pre-Infection Day 0	1.41E-14	1	1
ENSG00000139292	LGR5	IL-13 RV16 Post-Infection Day 2 vs IL-13 Pre-Infection Day 0	-0.396820502	0.1366576	0.251252017
ENSG00000139292	LGR5	IL-13 RV16 Post-Infection Day 4 vs IL-13 Pre-Infection Day 0	-0.246526253	0.352991253	0.537924257
ENSG00000139292	LGR5	IL-13 RV16 Post-Infection Day 7 vs IL-13 Pre-Infection Day 0	-0.183612625	0.491079489	0.685281417
ENSG00000139292	LGR5	IL-13 RV16 Post-Infection Day 10 vs IL-13 Pre-Infection Day 0	0.253871398	0.336916197	0.507288592
ENSG00000139292	LGR5	RV16 Post-Infection Day 2 vs Pre-Infection Day 0	-0.278468416	0.23874609	0.347844123
ENSG00000139292	LGR5	RV16 Post-Infection Day 4 vs Pre-Infection Day 0	-0.071188243	0.756264564	0.848723735
ENSG00000139292	LGR5	RV16 Post-Infection Day 7 vs Pre-Infection Day 0	-0.177168309	0.442559326	0.708875496
ENSG00000139292	LGR5	RV16 Post-Infection Day 10 vs Pre-Infection Day 0	0.152071588	0.507657257	0.736692295
ENSG00000139292	LGR5	IL-13 Uninfected Day 2 vs IL-13 Uninfected Day 0	0.099545214	0.728733665	0.931665588
ENSG00000139292	LGR5	IL-13 Uninfected Day 4 vs IL-13 Uninfected Day 0	-0.115287133	0.690931142	0.872084332
ENSG00000139292	LGR5	IL-13 Uninfected Day 7 vs IL-13 Uninfected Day 0	0.128702374	0.654589891	0.867072914
ENSG00000139292	LGR5	IL-13 Uninfected Day 10 vs IL-13 Uninfected Day 0	0.718507359	0.013902645	0.071103904
ENSG00000139292	LGR5	RV16 Post-Infection Day 2 vs IL-13 RV16 Post-Infection Day 2	-0.787205553	0.001144239	0.002222351
ENSG00000139292	LGR5	IL-13 Uninfected Day 2 vs IL-13 RV16 Post-Infection Day 2	0.496365716	0.062100724	0.14121027
ENSG00000139292	LGR5	IL-13 RV16 Post-Infection Day 4 vs IL-13 RV16 Post-Infection Day 2	0.15029425	0.523594516	0.735330624
ENSG00000139292	LGR5	IL-13 RV16 Post-Infection Day 7 vs IL-13 RV16 Post-Infection Day 2	0.213207878	0.368566268	0.550787993
ENSG00000139292	LGR5	IL-13 RV16 Post-Infection Day 10 vs IL-13 RV16 Post-Infection Day 2	0.6506919	0.005761087	0.019894888
ENSG00000139292	LGR5	RV16 Post-Infection Day 4 vs RV16 Post-Infection Day 2	0.207280173	0.380500184	0.601488482
ENSG00000139292	LGR5	RV16 Post-Infection Day 7 vs RV16 Post-Infection Day 2	0.101300108	0.670121721	0.775135429
ENSG00000139292	LGR5	RV16 Post-Infection Day 10 vs RV16 Post-Infection Day 2	0.430540005	0.069295023	0.129948265
ENSG00000139292	LGR5	IL-13 Uninfected Day 4 vs IL-13 Uninfected Day 2	-0.214832347	0.45781613	0.983246005
ENSG00000139292	LGR5	IL-13 Uninfected Day 7 vs IL-13 Uninfected Day 2	0.02915716	0.919079054	0.974908776
ENSG00000139292	LGR5	IL-13 Uninfected Day 10 vs IL-13 Uninfected Day 2	0.618962145	0.033467266	0.257464866
ENSG00000139292	LGR5	RV16 Post-Infection Day 4 vs IL-13 RV16 Post-Infection Day 4	-0.73021963	0.001749991	0.00310046
ENSG00000139292	LGR5	IL-13 Uninfected Day 4 vs IL-13 RV16 Post-Infection Day 4	0.131239119	0.623762608	0.792386842
ENSG00000139292	LGR5	IL-13 RV16 Post-Infection Day 7 vs IL-13 RV16 Post-Infection Day 4	0.062913628	0.789218014	0.915909914
ENSG00000139292	LGR5	IL-13 RV16 Post-Infection Day 10 vs IL-13 RV16 Post-Infection Day 4	0.50039765	0.032129775	0.137292576
ENSG00000139292	LGR5	RV16 Post-Infection Day 7 vs RV16 Post-Infection Day 4	-0.105980066	0.646302974	0.809318117
ENSG00000139292	LGR5	RV16 Post-Infection Day 10 vs RV16 Post-Infection Day 4	0.223259832	0.331399638	0.514514805
ENSG00000139292	LGR5	IL-13 Uninfected Day 7 vs IL-13 Uninfected Day 4	0.243989507	0.40001848	0.763075138
ENSG00000139292	LGR5	IL-13 Uninfected Day 10 vs IL-13 Uninfected Day 4	0.833794492	0.004614153	0.170681437
ENSG00000139292	LGR5	RV16 Post-Infection Day 7 vs IL-13 RV16 Post-Infection Day 7	-0.899113323	1.46E-04	2.69E-04
ENSG00000139292	LGR5	IL-13 Uninfected Day 7 vs IL-13 RV16 Post-Infection Day 7	0.312314999	0.241551748	0.574218236
ENSG00000139292	LGR5	IL-13 RV16 Post-Infection Day 10 vs IL-13 RV16 Post-Infection Day 7	0.437484022	0.062185553	0.226097496
ENSG00000139292	LGR5	RV16 Post-Infection Day 10 vs RV16 Post-Infection Day 7	0.329239897	0.154424502	0.408020934
ENSG00000139292	LGR5	IL-13 Uninfected Day 10 vs IL-13 Uninfected Day 7	0.589804985	0.043032676	0.224287023
ENSG00000139292	LGR5	RV16 Post-Infection Day 10 vs IL-13 RV16 Post-Infection Day 10	-1.007357448	1.61E-05	3.16E-05
ENSG00000139292	LGR5	IL-13 Uninfected Day 10 vs IL-13 RV16 Post-Infection Day 10	0.464635961	0.083368839	0.377072546
ENSG00000139304	PTPRQ	Pre-Infection Day 0 vs IL-13 Pre-Infection Day 0	-2.68130593	2.01E-37	2.80E-36
ENSG00000139304	PTPRQ	IL-13 Uninfected Day 0 vs IL-13 Pre-Infection Day 0	5.74E-14	1	1
ENSG00000139304	PTPRQ	IL-13 RV16 Post-Infection Day 2 vs IL-13 Pre-Infection Day 0	-0.749994745	2.29E-06	1.77E-05
ENSG00000139304	PTPRQ	IL-13 RV16 Post-Infection Day 4 vs IL-13 Pre-Infection Day 0	-0.314702435	0.044078633	0.11899317
ENSG00000139304	PTPRQ	IL-13 RV16 Post-Infection Day 7 vs IL-13 Pre-Infection Day 0	-0.194366454	0.216510548	0.411415907
ENSG00000139304	PTPRQ	IL-13 RV16 Post-Infection Day 10 vs IL-13 Pre-Infection Day 0	-0.167257989	0.280942441	0.447917404
ENSG00000139304	PTPRQ	RV16 Post-Infection Day 2 vs Pre-Infection Day 0	-0.525694385	0.022952646	0.048311135
ENSG00000139304	PTPRQ	RV16 Post-Infection Day 4 vs Pre-Infection Day 0	-0.459594702	0.039890712	0.096604249
ENSG00000139304	PTPRQ	RV16 Post-Infection Day 7 vs Pre-Infection Day 0	-0.191164461	0.394513969	0.669699971
ENSG00000139304	PTPRQ	RV16 Post-Infection Day 10 vs Pre-Infection Day 0	-0.335046376	0.133931701	0.350721844
ENSG00000139304	PTPRQ	IL-13 Uninfected Day 2 vs IL-13 Uninfected Day 0	-0.004883196	0.977088481	0.994670678
ENSG00000139304	PTPRQ	IL-13 Uninfected Day 4 vs IL-13 Uninfected Day 0	-0.360161576	0.033043246	0.203019414
ENSG00000139304	PTPRQ	IL-13 Uninfected Day 7 vs IL-13 Uninfected Day 0	-0.029202386	0.863541571	0.956134298
ENSG00000139304	PTPRQ	IL-13 Uninfected Day 10 vs IL-13 Uninfected Day 0	-0.213225504	0.209117389	0.426492884
ENSG00000139304	PTPRQ	RV16 Post-Infection Day 2 vs IL-13 RV16 Post-Infection Day 2	-2.45700557	2.22E-32	2.29E-31
ENSG00000139304	PTPRQ	IL-13 Uninfected Day 2 vs IL-13 RV16 Post-Infection Day 2	0.745111549	2.61E-06	2.26E-05
ENSG00000139304	PTPRQ	IL-13 RV16 Post-Infection Day 4 vs IL-13 RV16 Post-Infection Day 2	0.435292311	0.001513569	0.011985337
ENSG00000139304	PTPRQ	IL-13 RV16 Post-Infection Day 7 vs IL-13 RV16 Post-Infection Day 2	0.555628291	6.00E-05	4.53E-04
ENSG00000139304	PTPRQ	IL-13 RV16 Post-Infection Day 10 vs IL-13 RV16 Post-Infection Day 2	0.582736757	1.90E-05	1.28E-04
ENSG00000139304	PTPRQ	RV16 Post-Infection Day 4 vs RV16 Post-Infection Day 2	0.066099683	0.774389784	0.883624819
ENSG00000139304	PTPRQ	RV16 Post-Infection Day 7 vs RV16 Post-Infection Day 2	0.334529924	0.149651479	0.258287013
ENSG00000139304	PTPRQ	RV16 Post-Infection Day 10 vs RV16 Post-Infection Day 2	0.190648009	0.408912642	0.536096744
ENSG00000139304	PTPRQ	IL-13 Uninfected Day 4 vs IL-13 Uninfected Day 2	-0.35527838	0.035329282	0.842169874
ENSG00000139304	PTPRQ	IL-13 Uninfected Day 7 vs IL-13 Uninfected Day 2	-0.02431919	0.886058685	0.963612664
ENSG00000139304	PTPRQ	IL-13 Uninfected Day 10 vs IL-13 Uninfected Day 2	-0.208342308	0.219025381	0.598267198
ENSG00000139304	PTPRQ	RV16 Post-Infection Day 4 vs IL-13 RV16 Post-Infection Day 4	-2.826198197	1.74E-46	2.14E-45
ENSG00000139304	PTPRQ	IL-13 Uninfected Day 4 vs IL-13 RV16 Post-Infection Day 4	-0.045459141	0.768901957	0.884332987
ENSG00000139304	PTPRQ	IL-13 RV16 Post-Infection Day 7 vs IL-13 RV16 Post-Infection Day 4	0.12033598	0.373732	0.651412313
ENSG00000139304	PTPRQ	IL-13 RV16 Post-Infection Day 10 vs IL-13 RV16 Post-Infection Day 4	0.147444446	0.267552667	0.51476095
ENSG00000139304	PTPRQ	RV16 Post-Infection Day 7 vs RV16 Post-Infection Day 4	0.268430241	0.232462809	0.438529736
ENSG00000139304	PTPRQ	RV16 Post-Infection Day 10 vs RV16 Post-Infection Day 4	0.124548326	0.577429036	0.733354837
ENSG00000139304	PTPRQ	IL-13 Uninfected Day 7 vs IL-13 Uninfected Day 4	0.33095919	0.049661307	0.322399607
ENSG00000139304	PTPRQ	IL-13 Uninfected Day 10 vs IL-13 Uninfected Day 4	0.146936072	0.38280241	0.864204631
ENSG00000139304	PTPRQ	RV16 Post-Infection Day 7 vs IL-13 RV16 Post-Infection Day 7	-2.678103937	2.54E-41	1.94E-40
ENSG00000139304	PTPRQ	IL-13 Uninfected Day 7 vs IL-13 RV16 Post-Infection Day 7	0.165164068	0.292332894	0.625239644
ENSG00000139304	PTPRQ	IL-13 RV16 Post-Infection Day 10 vs IL-13 RV16 Post-Infection Day 7	0.027108466	0.83964003	0.93296543
ENSG00000139304	PTPRQ	RV16 Post-Infection Day 10 vs RV16 Post-Infection Day 7	-0.143881915	0.522025205	0.771629246
ENSG00000139304	PTPRQ	IL-13 Uninfected Day 10 vs IL-13 Uninfected Day 7	-0.184023118	0.276989431	0.613360842
ENSG00000139304	PTPRQ	RV16 Post-Infection Day 10 vs IL-13 RV16 Post-Infection Day 10	-2.849094317	2.33E-47	1.96E-46
ENSG00000139304	PTPRQ	IL-13 Uninfected Day 10 vs IL-13 RV16 Post-Infection Day 10	-0.045967515	0.766048183	0.924017167
ENSG00000139318	DUSP6	Pre-Infection Day 0 vs IL-13 Pre-Infection Day 0	-0.42525231	1.85E-05	4.43E-05
ENSG00000139318	DUSP6	IL-13 Uninfected Day 0 vs IL-13 Pre-Infection Day 0	2.43E-15	1	1
ENSG00000139318	DUSP6	IL-13 RV16 Post-Infection Day 2 vs IL-13 Pre-Infection Day 0	0.222261797	0.025255042	0.064119327
ENSG00000139318	DUSP6	IL-13 RV16 Post-Infection Day 4 vs IL-13 Pre-Infection Day 0	0.229057769	0.019608817	0.063458765
ENSG00000139318	DUSP6	IL-13 RV16 Post-Infection Day 7 vs IL-13 Pre-Infection Day 0	0.105013396	0.287662531	0.495056406
ENSG00000139318	DUSP6	IL-13 RV16 Post-Infection Day 10 vs IL-13 Pre-Infection Day 0	0.091803331	0.346695171	0.517433981
ENSG00000139318	DUSP6	RV16 Post-Infection Day 2 vs Pre-Infection Day 0	0.515372913	1.88E-08	1.27E-07
ENSG00000139318	DUSP6	RV16 Post-Infection Day 4 vs Pre-Infection Day 0	0.523295477	2.78E-09	4.54E-08
ENSG00000139318	DUSP6	RV16 Post-Infection Day 7 vs Pre-Infection Day 0	0.181921711	0.038858015	0.188460792
ENSG00000139318	DUSP6	RV16 Post-Infection Day 10 vs Pre-Infection Day 0	0.466925919	9.56E-08	6.66E-06
ENSG00000139318	DUSP6	IL-13 Uninfected Day 2 vs IL-13 Uninfected Day 0	-0.126902442	0.235579175	0.685409893
ENSG00000139318	DUSP6	IL-13 Uninfected Day 4 vs IL-13 Uninfected Day 0	-0.110837037	0.299341588	0.615944089
ENSG00000139318	DUSP6	IL-13 Uninfected Day 7 vs IL-13 Uninfected Day 0	-0.076418196	0.475406699	0.760987586
ENSG00000139318	DUSP6	IL-13 Uninfected Day 10 vs IL-13 Uninfected Day 0	0.071307628	0.50646356	0.707237685
ENSG00000139318	DUSP6	RV16 Post-Infection Day 2 vs IL-13 RV16 Post-Infection Day 2	-0.132141193	0.151458604	0.2046755
ENSG00000139318	DUSP6	IL-13 Uninfected Day 2 vs IL-13 RV16 Post-Infection Day 2	-0.349164239	4.30E-04	0.002140181
ENSG00000139318	DUSP6	IL-13 RV16 Post-Infection Day 4 vs IL-13 RV16 Post-Infection Day 2	0.006795972	0.937565513	0.974549174
ENSG00000139318	DUSP6	IL-13 RV16 Post-Infection Day 7 vs IL-13 RV16 Post-Infection Day 2	-0.117248401	0.180092405	0.33981484
ENSG00000139318	DUSP6	IL-13 RV16 Post-Infection Day 10 vs IL-13 RV16 Post-Infection Day 2	-0.130458465	0.130173388	0.251134123
ENSG00000139318	DUSP6	RV16 Post-Infection Day 4 vs RV16 Post-Infection Day 2	0.007922564	0.931350582	0.966705925
ENSG00000139318	DUSP6	RV16 Post-Infection Day 7 vs RV16 Post-Infection Day 2	-0.333451202	2.97E-04	0.001272205
ENSG00000139318	DUSP6	RV16 Post-Infection Day 10 vs RV16 Post-Infection Day 2	-0.048446993	0.596877956	0.704118233
ENSG00000139318	DUSP6	IL-13 Uninfected Day 4 vs IL-13 Uninfected Day 2	0.016065405	0.880223991	0.99871311
ENSG00000139318	DUSP6	IL-13 Uninfected Day 7 vs IL-13 Uninfected Day 2	0.050484246	0.636663816	0.864337834
ENSG00000139318	DUSP6	IL-13 Uninfected Day 10 vs IL-13 Uninfected Day 2	0.19821007	0.064239755	0.348455
ENSG00000139318	DUSP6	RV16 Post-Infection Day 4 vs IL-13 RV16 Post-Infection Day 4	-0.131014602	0.131956426	0.174813607
ENSG00000139318	DUSP6	IL-13 Uninfected Day 4 vs IL-13 RV16 Post-Infection Day 4	-0.339894806	5.00E-04	0.004753562
ENSG00000139318	DUSP6	IL-13 RV16 Post-Infection Day 7 vs IL-13 RV16 Post-Infection Day 4	-0.124044373	0.148624977	0.400818019
ENSG00000139318	DUSP6	IL-13 RV16 Post-Infection Day 10 vs IL-13 RV16 Post-Infection Day 4	-0.137254438	0.104601393	0.294732703
ENSG00000139318	DUSP6	RV16 Post-Infection Day 7 vs RV16 Post-Infection Day 4	-0.341373766	1.16E-04	0.001445854
ENSG00000139318	DUSP6	RV16 Post-Infection Day 10 vs RV16 Post-Infection Day 4	-0.056369558	0.521807985	0.6904335
ENSG00000139318	DUSP6	IL-13 Uninfected Day 7 vs IL-13 Uninfected Day 4	0.034418841	0.746922195	0.927866516
ENSG00000139318	DUSP6	IL-13 Uninfected Day 10 vs IL-13 Uninfected Day 4	0.182144665	0.088356006	0.587546298
ENSG00000139318	DUSP6	RV16 Post-Infection Day 7 vs IL-13 RV16 Post-Infection Day 7	-0.348343994	7.24E-05	1.37E-04
ENSG00000139318	DUSP6	IL-13 Uninfected Day 7 vs IL-13 RV16 Post-Infection Day 7	-0.181431592	0.065768679	0.303844157
ENSG00000139318	DUSP6	IL-13 RV16 Post-Infection Day 10 vs IL-13 RV16 Post-Infection Day 7	-0.013210065	0.876754232	0.950192718
ENSG00000139318	DUSP6	RV16 Post-Infection Day 10 vs RV16 Post-Infection Day 7	0.285004208	0.001212224	0.017219338
ENSG00000139318	DUSP6	IL-13 Uninfected Day 10 vs IL-13 Uninfected Day 7	0.147725824	0.167936107	0.477517531
ENSG00000139318	DUSP6	RV16 Post-Infection Day 10 vs IL-13 RV16 Post-Infection Day 10	-0.050129721	0.559640163	0.612490398
ENSG00000139318	DUSP6	IL-13 Uninfected Day 10 vs IL-13 RV16 Post-Infection Day 10	-0.020495704	0.83378891	0.950894871
ENSG00000139323	POC1B	Pre-Infection Day 0 vs IL-13 Pre-Infection Day 0	-0.734514177	1.50E-53	3.65E-52
ENSG00000139323	POC1B	IL-13 Uninfected Day 0 vs IL-13 Pre-Infection Day 0	3.23E-14	1	1
ENSG00000139323	POC1B	IL-13 RV16 Post-Infection Day 2 vs IL-13 Pre-Infection Day 0	-0.375564727	2.65E-15	8.39E-14
ENSG00000139323	POC1B	IL-13 RV16 Post-Infection Day 4 vs IL-13 Pre-Infection Day 0	-0.16677871	4.06E-04	0.002579284
ENSG00000139323	POC1B	IL-13 RV16 Post-Infection Day 7 vs IL-13 Pre-Infection Day 0	-0.158754161	8.16E-04	0.00602187
ENSG00000139323	POC1B	IL-13 RV16 Post-Infection Day 10 vs IL-13 Pre-Infection Day 0	-0.206891867	1.05E-05	1.14E-04
ENSG00000139323	POC1B	RV16 Post-Infection Day 2 vs Pre-Infection Day 0	-0.222956512	3.86E-07	2.15E-06
ENSG00000139323	POC1B	RV16 Post-Infection Day 4 vs Pre-Infection Day 0	-0.124004732	0.003475258	0.012570496
ENSG00000139323	POC1B	RV16 Post-Infection Day 7 vs Pre-Infection Day 0	-0.004906972	0.908177108	0.962920304
ENSG00000139323	POC1B	RV16 Post-Infection Day 10 vs Pre-Infection Day 0	-0.133778765	0.001559426	0.017433008
ENSG00000139323	POC1B	IL-13 Uninfected Day 2 vs IL-13 Uninfected Day 0	-0.110014323	0.031348358	0.324865252
ENSG00000139323	POC1B	IL-13 Uninfected Day 4 vs IL-13 Uninfected Day 0	-0.107652007	0.036288509	0.214088961
ENSG00000139323	POC1B	IL-13 Uninfected Day 7 vs IL-13 Uninfected Day 0	-0.142286977	0.005466496	0.086633246
ENSG00000139323	POC1B	IL-13 Uninfected Day 10 vs IL-13 Uninfected Day 0	-0.20784304	5.73E-05	0.001027552
ENSG00000139323	POC1B	RV16 Post-Infection Day 2 vs IL-13 RV16 Post-Infection Day 2	-0.581905962	7.42E-40	1.07E-38
ENSG00000139323	POC1B	IL-13 Uninfected Day 2 vs IL-13 RV16 Post-Infection Day 2	0.265550404	2.07E-08	2.69E-07
ENSG00000139323	POC1B	IL-13 RV16 Post-Infection Day 4 vs IL-13 RV16 Post-Infection Day 2	0.208786017	5.91E-07	1.51E-05
ENSG00000139323	POC1B	IL-13 RV16 Post-Infection Day 7 vs IL-13 RV16 Post-Infection Day 2	0.216810566	2.61E-07	3.50E-06
ENSG00000139323	POC1B	IL-13 RV16 Post-Infection Day 10 vs IL-13 RV16 Post-Infection Day 2	0.16867286	5.02E-05	3.06E-04
ENSG00000139323	POC1B	RV16 Post-Infection Day 4 vs RV16 Post-Infection Day 2	0.09895178	0.024706203	0.093596382
ENSG00000139323	POC1B	RV16 Post-Infection Day 7 vs RV16 Post-Infection Day 2	0.218049539	8.15E-07	6.10E-06
ENSG00000139323	POC1B	RV16 Post-Infection Day 10 vs RV16 Post-Infection Day 2	0.089177747	0.042471474	0.086152764
ENSG00000139323	POC1B	IL-13 Uninfected Day 4 vs IL-13 Uninfected Day 2	0.002362316	0.963271169	0.999106443
ENSG00000139323	POC1B	IL-13 Uninfected Day 7 vs IL-13 Uninfected Day 2	-0.032272654	0.527633998	0.808761955
ENSG00000139323	POC1B	IL-13 Uninfected Day 10 vs IL-13 Uninfected Day 2	-0.097828717	0.057572683	0.331432485
ENSG00000139323	POC1B	RV16 Post-Infection Day 4 vs IL-13 RV16 Post-Infection Day 4	-0.691740199	1.17E-60	2.32E-59
ENSG00000139323	POC1B	IL-13 Uninfected Day 4 vs IL-13 RV16 Post-Infection Day 4	0.059126702	0.211529602	0.418118857
ENSG00000139323	POC1B	IL-13 RV16 Post-Infection Day 7 vs IL-13 RV16 Post-Infection Day 4	0.008024548	0.847097753	0.942574699
ENSG00000139323	POC1B	IL-13 RV16 Post-Infection Day 10 vs IL-13 RV16 Post-Infection Day 4	-0.040113158	0.329171017	0.57868945
ENSG00000139323	POC1B	RV16 Post-Infection Day 7 vs RV16 Post-Infection Day 4	0.11909776	0.005311305	0.028908166
ENSG00000139323	POC1B	RV16 Post-Infection Day 10 vs RV16 Post-Infection Day 4	-0.009774033	0.818010899	0.902172762
ENSG00000139323	POC1B	IL-13 Uninfected Day 7 vs IL-13 Uninfected Day 4	-0.03463497	0.500333825	0.820727047
ENSG00000139323	POC1B	IL-13 Uninfected Day 10 vs IL-13 Uninfected Day 4	-0.100191033	0.05306254	0.498985433
ENSG00000139323	POC1B	RV16 Post-Infection Day 7 vs IL-13 RV16 Post-Infection Day 7	-0.580666988	1.68E-42	1.33E-41
ENSG00000139323	POC1B	IL-13 Uninfected Day 7 vs IL-13 RV16 Post-Infection Day 7	0.016467184	0.728257219	0.904204087
ENSG00000139323	POC1B	IL-13 RV16 Post-Infection Day 10 vs IL-13 RV16 Post-Infection Day 7	-0.048137706	0.244419496	0.511240692
ENSG00000139323	POC1B	RV16 Post-Infection Day 10 vs RV16 Post-Infection Day 7	-0.128871793	0.002472141	0.028982193
ENSG00000139323	POC1B	IL-13 Uninfected Day 10 vs IL-13 Uninfected Day 7	-0.065556063	0.203875653	0.528429906
ENSG00000139323	POC1B	RV16 Post-Infection Day 10 vs IL-13 RV16 Post-Infection Day 10	-0.661401074	1.64E-56	1.82E-55
ENSG00000139323	POC1B	IL-13 Uninfected Day 10 vs IL-13 RV16 Post-Infection Day 10	-9.51E-04	0.983983665	0.994559908
ENSG00000139324	TMTC3	Pre-Infection Day 0 vs IL-13 Pre-Infection Day 0	-0.990607027	1.15E-65	4.18E-64
ENSG00000139324	TMTC3	IL-13 Uninfected Day 0 vs IL-13 Pre-Infection Day 0	-7.51E-14	1	1
ENSG00000139324	TMTC3	IL-13 RV16 Post-Infection Day 2 vs IL-13 Pre-Infection Day 0	-0.062624714	0.265434259	0.418609248
ENSG00000139324	TMTC3	IL-13 RV16 Post-Infection Day 4 vs IL-13 Pre-Infection Day 0	0.081293671	0.144772713	0.289134039
ENSG00000139324	TMTC3	IL-13 RV16 Post-Infection Day 7 vs IL-13 Pre-Infection Day 0	-0.053735353	0.337934433	0.54605259
ENSG00000139324	TMTC3	IL-13 RV16 Post-Infection Day 10 vs IL-13 Pre-Infection Day 0	-0.110185377	0.046963942	0.119460603
ENSG00000139324	TMTC3	RV16 Post-Infection Day 2 vs Pre-Infection Day 0	0.023167024	0.675344154	0.764812824
ENSG00000139324	TMTC3	RV16 Post-Infection Day 4 vs Pre-Infection Day 0	0.138598809	0.009270357	0.029086825
ENSG00000139324	TMTC3	RV16 Post-Infection Day 7 vs Pre-Infection Day 0	0.055985216	0.29401259	0.5808743
ENSG00000139324	TMTC3	RV16 Post-Infection Day 10 vs Pre-Infection Day 0	0.019126597	0.718234831	0.865025113
ENSG00000139324	TMTC3	IL-13 Uninfected Day 2 vs IL-13 Uninfected Day 0	-0.029244291	0.629062399	0.895850029
ENSG00000139324	TMTC3	IL-13 Uninfected Day 4 vs IL-13 Uninfected Day 0	-0.057606636	0.342892411	0.653725972
ENSG00000139324	TMTC3	IL-13 Uninfected Day 7 vs IL-13 Uninfected Day 0	-0.063868856	0.292304902	0.619118021
ENSG00000139324	TMTC3	IL-13 Uninfected Day 10 vs IL-13 Uninfected Day 0	-0.136894731	0.024914087	0.107281891
ENSG00000139324	TMTC3	RV16 Post-Infection Day 2 vs IL-13 RV16 Post-Infection Day 2	-0.90481529	1.09E-62	3.66E-61
ENSG00000139324	TMTC3	IL-13 Uninfected Day 2 vs IL-13 RV16 Post-Infection Day 2	0.033380423	0.551803903	0.694075103
ENSG00000139324	TMTC3	IL-13 RV16 Post-Infection Day 4 vs IL-13 RV16 Post-Infection Day 2	0.143918385	0.003552568	0.023759887
ENSG00000139324	TMTC3	IL-13 RV16 Post-Infection Day 7 vs IL-13 RV16 Post-Infection Day 2	0.008889361	0.858146481	0.923134216
ENSG00000139324	TMTC3	IL-13 RV16 Post-Infection Day 10 vs IL-13 RV16 Post-Infection Day 2	-0.047560663	0.332714199	0.497026617
ENSG00000139324	TMTC3	RV16 Post-Infection Day 4 vs RV16 Post-Infection Day 2	0.115431785	0.037627982	0.128486762
ENSG00000139324	TMTC3	RV16 Post-Infection Day 7 vs RV16 Post-Infection Day 2	0.032818193	0.555407475	0.683581684
ENSG00000139324	TMTC3	RV16 Post-Infection Day 10 vs RV16 Post-Infection Day 2	-0.004040427	0.941786003	0.962980464
ENSG00000139324	TMTC3	IL-13 Uninfected Day 4 vs IL-13 Uninfected Day 2	-0.028362346	0.639803489	0.992645697
ENSG00000139324	TMTC3	IL-13 Uninfected Day 7 vs IL-13 Uninfected Day 2	-0.034624565	0.567202177	0.827849834
ENSG00000139324	TMTC3	IL-13 Uninfected Day 10 vs IL-13 Uninfected Day 2	-0.10765044	0.07704372	0.379278013
ENSG00000139324	TMTC3	RV16 Post-Infection Day 4 vs IL-13 RV16 Post-Infection Day 4	-0.933301889	9.58E-74	2.84E-72
ENSG00000139324	TMTC3	IL-13 Uninfected Day 4 vs IL-13 RV16 Post-Infection Day 4	-0.138900308	0.012747493	0.058062335
ENSG00000139324	TMTC3	IL-13 RV16 Post-Infection Day 7 vs IL-13 RV16 Post-Infection Day 4	-0.135029024	0.00590786	0.049050102
ENSG00000139324	TMTC3	IL-13 RV16 Post-Infection Day 10 vs IL-13 RV16 Post-Infection Day 4	-0.191479048	7.62E-05	0.001457809
ENSG00000139324	TMTC3	RV16 Post-Infection Day 7 vs RV16 Post-Infection Day 4	-0.082613593	0.12337005	0.291135309
ENSG00000139324	TMTC3	RV16 Post-Infection Day 10 vs RV16 Post-Infection Day 4	-0.119472212	0.024975565	0.076565523
ENSG00000139324	TMTC3	IL-13 Uninfected Day 7 vs IL-13 Uninfected Day 4	-0.00626222	0.917822836	0.982242876
ENSG00000139324	TMTC3	IL-13 Uninfected Day 10 vs IL-13 Uninfected Day 4	-0.079288095	0.194019931	0.736427082
ENSG00000139324	TMTC3	RV16 Post-Infection Day 7 vs IL-13 RV16 Post-Infection Day 7	-0.880886458	8.20E-65	1.24E-63
ENSG00000139324	TMTC3	IL-13 Uninfected Day 7 vs IL-13 RV16 Post-Infection Day 7	-0.010133503	0.856471244	0.952178058
ENSG00000139324	TMTC3	IL-13 RV16 Post-Infection Day 10 vs IL-13 RV16 Post-Infection Day 7	-0.056450024	0.24654902	0.513869015
ENSG00000139324	TMTC3	RV16 Post-Infection Day 10 vs RV16 Post-Infection Day 7	-0.036858619	0.489772656	0.748708979
ENSG00000139324	TMTC3	IL-13 Uninfected Day 10 vs IL-13 Uninfected Day 7	-0.073025875	0.230931233	0.560460333
ENSG00000139324	TMTC3	RV16 Post-Infection Day 10 vs IL-13 RV16 Post-Infection Day 10	-0.861295054	2.31E-64	3.23E-63
ENSG00000139324	TMTC3	IL-13 Uninfected Day 10 vs IL-13 RV16 Post-Infection Day 10	-0.026709354	0.632374878	0.863310559
ENSG00000139329	LUM	Pre-Infection Day 0 vs IL-13 Pre-Infection Day 0	-0.279290656	0.149930359	0.20368302
ENSG00000139329	LUM	IL-13 Uninfected Day 0 vs IL-13 Pre-Infection Day 0	7.33E-14	1	1
ENSG00000139329	LUM	IL-13 RV16 Post-Infection Day 2 vs IL-13 Pre-Infection Day 0	0.125384356	0.521330343	0.667720862
ENSG00000139329	LUM	IL-13 RV16 Post-Infection Day 4 vs IL-13 Pre-Infection Day 0	0.45304432	0.020396782	0.065406465
ENSG00000139329	LUM	IL-13 RV16 Post-Infection Day 7 vs IL-13 Pre-Infection Day 0	-0.072606526	0.710728012	0.845253862
ENSG00000139329	LUM	IL-13 RV16 Post-Infection Day 10 vs IL-13 Pre-Infection Day 0	0.020081701	0.917575061	0.953159139
ENSG00000139329	LUM	RV16 Post-Infection Day 2 vs Pre-Infection Day 0	0.293341722	0.092845371	0.160141423
ENSG00000139329	LUM	RV16 Post-Infection Day 4 vs Pre-Infection Day 0	0.264663397	0.118110209	0.22827015
ENSG00000139329	LUM	RV16 Post-Infection Day 7 vs Pre-Infection Day 0	-0.127747991	0.452801638	0.716938219
ENSG00000139329	LUM	RV16 Post-Infection Day 10 vs Pre-Infection Day 0	-0.045056556	0.790113515	0.903410374
ENSG00000139329	LUM	IL-13 Uninfected Day 2 vs IL-13 Uninfected Day 0	0.374346055	0.075791976	0.470170723
ENSG00000139329	LUM	IL-13 Uninfected Day 4 vs IL-13 Uninfected Day 0	-0.065919381	0.756656379	0.901883967
ENSG00000139329	LUM	IL-13 Uninfected Day 7 vs IL-13 Uninfected Day 0	0.057458336	0.785353997	0.925579123
ENSG00000139329	LUM	IL-13 Uninfected Day 10 vs IL-13 Uninfected Day 0	0.317120445	0.138098406	0.331850859
ENSG00000139329	LUM	RV16 Post-Infection Day 2 vs IL-13 RV16 Post-Infection Day 2	-0.11133329	0.529244951	0.604610928
ENSG00000139329	LUM	IL-13 Uninfected Day 2 vs IL-13 RV16 Post-Infection Day 2	0.248961699	0.201949407	0.345707102
ENSG00000139329	LUM	IL-13 RV16 Post-Infection Day 4 vs IL-13 RV16 Post-Infection Day 2	0.327659964	0.058505003	0.188491684
ENSG00000139329	LUM	IL-13 RV16 Post-Infection Day 7 vs IL-13 RV16 Post-Infection Day 2	-0.197990882	0.255199018	0.43174172
ENSG00000139329	LUM	IL-13 RV16 Post-Infection Day 10 vs IL-13 RV16 Post-Infection Day 2	-0.105302655	0.540883046	0.689507622
ENSG00000139329	LUM	RV16 Post-Infection Day 4 vs RV16 Post-Infection Day 2	-0.028678326	0.869267721	0.937030722
ENSG00000139329	LUM	RV16 Post-Infection Day 7 vs RV16 Post-Infection Day 2	-0.421089713	0.016742534	0.04322681
ENSG00000139329	LUM	RV16 Post-Infection Day 10 vs RV16 Post-Infection Day 2	-0.338398279	0.053006697	0.103861001
ENSG00000139329	LUM	IL-13 Uninfected Day 4 vs IL-13 Uninfected Day 2	-0.440265436	0.038442949	0.855714183
ENSG00000139329	LUM	IL-13 Uninfected Day 7 vs IL-13 Uninfected Day 2	-0.316887719	0.132629112	0.466873521
ENSG00000139329	LUM	IL-13 Uninfected Day 10 vs IL-13 Uninfected Day 2	-0.057225609	0.788229741	0.936410213
ENSG00000139329	LUM	RV16 Post-Infection Day 4 vs IL-13 RV16 Post-Infection Day 4	-0.46767158	0.006368533	0.010523084
ENSG00000139329	LUM	IL-13 Uninfected Day 4 vs IL-13 RV16 Post-Infection Day 4	-0.518963701	0.008503395	0.04311712
ENSG00000139329	LUM	IL-13 RV16 Post-Infection Day 7 vs IL-13 RV16 Post-Infection Day 4	-0.525650846	0.002460865	0.026537613
ENSG00000139329	LUM	IL-13 RV16 Post-Infection Day 10 vs IL-13 RV16 Post-Infection Day 4	-0.432962618	0.011613384	0.067821657
ENSG00000139329	LUM	RV16 Post-Infection Day 7 vs RV16 Post-Infection Day 4	-0.392411387	0.021551522	0.08410921
ENSG00000139329	LUM	RV16 Post-Infection Day 10 vs RV16 Post-Infection Day 4	-0.309719953	0.068003472	0.166279856
ENSG00000139329	LUM	IL-13 Uninfected Day 7 vs IL-13 Uninfected Day 4	0.123377717	0.561802811	0.851927058
ENSG00000139329	LUM	IL-13 Uninfected Day 10 vs IL-13 Uninfected Day 4	0.383039826	0.075390414	0.563684572
ENSG00000139329	LUM	RV16 Post-Infection Day 7 vs IL-13 RV16 Post-Infection Day 7	-0.334432121	0.05342467	0.073800187
ENSG00000139329	LUM	IL-13 Uninfected Day 7 vs IL-13 RV16 Post-Infection Day 7	0.130064862	0.50635549	0.788366174
ENSG00000139329	LUM	IL-13 RV16 Post-Infection Day 10 vs IL-13 RV16 Post-Infection Day 7	0.092688227	0.589622259	0.801409095
ENSG00000139329	LUM	RV16 Post-Infection Day 10 vs RV16 Post-Infection Day 7	0.082691434	0.627307926	0.835566301
ENSG00000139329	LUM	IL-13 Uninfected Day 10 vs IL-13 Uninfected Day 7	0.259662109	0.223977745	0.552450948
ENSG00000139329	LUM	RV16 Post-Infection Day 10 vs IL-13 RV16 Post-Infection Day 10	-0.344428914	0.043433728	0.059968075
ENSG00000139329	LUM	IL-13 Uninfected Day 10 vs IL-13 RV16 Post-Infection Day 10	0.297038744	0.131649556	0.46327044
ENSG00000139343	SNRPF	Pre-Infection Day 0 vs IL-13 Pre-Infection Day 0	0.194868309	2.19E-05	5.19E-05
ENSG00000139343	SNRPF	IL-13 Uninfected Day 0 vs IL-13 Pre-Infection Day 0	-7.18E-14	1	1
ENSG00000139343	SNRPF	IL-13 RV16 Post-Infection Day 2 vs IL-13 Pre-Infection Day 0	0.036321438	0.44171605	0.599575107
ENSG00000139343	SNRPF	IL-13 RV16 Post-Infection Day 4 vs IL-13 Pre-Infection Day 0	0.153683216	9.91E-04	0.005443883
ENSG00000139343	SNRPF	IL-13 RV16 Post-Infection Day 7 vs IL-13 Pre-Infection Day 0	0.098721152	0.035486025	0.1157916
ENSG00000139343	SNRPF	IL-13 RV16 Post-Infection Day 10 vs IL-13 Pre-Infection Day 0	0.177777081	1.27E-04	9.35E-04
ENSG00000139343	SNRPF	RV16 Post-Infection Day 2 vs Pre-Infection Day 0	0.030689991	0.448824425	0.567658778
ENSG00000139343	SNRPF	RV16 Post-Infection Day 4 vs Pre-Infection Day 0	0.113518268	0.003624912	0.013009923
ENSG00000139343	SNRPF	RV16 Post-Infection Day 7 vs Pre-Infection Day 0	0.110133497	0.004836544	0.049418868
ENSG00000139343	SNRPF	RV16 Post-Infection Day 10 vs Pre-Infection Day 0	0.065729511	0.090535839	0.276708611
ENSG00000139343	SNRPF	IL-13 Uninfected Day 2 vs IL-13 Uninfected Day 0	0.04396089	0.388399278	0.785551243
ENSG00000139343	SNRPF	IL-13 Uninfected Day 4 vs IL-13 Uninfected Day 0	0.091568177	0.072184588	0.306276697
ENSG00000139343	SNRPF	IL-13 Uninfected Day 7 vs IL-13 Uninfected Day 0	0.022282407	0.66228065	0.871521588
ENSG00000139343	SNRPF	IL-13 Uninfected Day 10 vs IL-13 Uninfected Day 0	0.148231036	0.00378405	0.02746791
ENSG00000139343	SNRPF	RV16 Post-Infection Day 2 vs IL-13 RV16 Post-Infection Day 2	0.189236862	7.22E-06	1.77E-05
ENSG00000139343	SNRPF	IL-13 Uninfected Day 2 vs IL-13 RV16 Post-Infection Day 2	0.007639452	0.871208538	0.927006715
ENSG00000139343	SNRPF	IL-13 RV16 Post-Infection Day 4 vs IL-13 RV16 Post-Infection Day 2	0.117361777	0.004573537	0.028845579
ENSG00000139343	SNRPF	IL-13 RV16 Post-Infection Day 7 vs IL-13 RV16 Post-Infection Day 2	0.062399714	0.134641887	0.277188756
ENSG00000139343	SNRPF	IL-13 RV16 Post-Infection Day 10 vs IL-13 RV16 Post-Infection Day 2	0.141455642	5.83E-04	0.002722049
ENSG00000139343	SNRPF	RV16 Post-Infection Day 4 vs RV16 Post-Infection Day 2	0.082828278	0.041715043	0.138578642
ENSG00000139343	SNRPF	RV16 Post-Infection Day 7 vs RV16 Post-Infection Day 2	0.079443507	0.051365782	0.109602216
ENSG00000139343	SNRPF	RV16 Post-Infection Day 10 vs RV16 Post-Infection Day 2	0.03503952	0.387369519	0.514360792
ENSG00000139343	SNRPF	IL-13 Uninfected Day 4 vs IL-13 Uninfected Day 2	0.047607287	0.349032784	0.978280596
ENSG00000139343	SNRPF	IL-13 Uninfected Day 7 vs IL-13 Uninfected Day 2	-0.021678483	0.670300211	0.881004028
ENSG00000139343	SNRPF	IL-13 Uninfected Day 10 vs IL-13 Uninfected Day 2	0.104270145	0.041217207	0.28128488
ENSG00000139343	SNRPF	RV16 Post-Infection Day 4 vs IL-13 RV16 Post-Infection Day 4	0.154703362	1.10E-04	2.20E-04
ENSG00000139343	SNRPF	IL-13 Uninfected Day 4 vs IL-13 RV16 Post-Infection Day 4	-0.062115039	0.181461147	0.379006043
ENSG00000139343	SNRPF	IL-13 RV16 Post-Infection Day 7 vs IL-13 RV16 Post-Infection Day 4	-0.054962063	0.179974682	0.446895658
ENSG00000139343	SNRPF	IL-13 RV16 Post-Infection Day 10 vs IL-13 RV16 Post-Infection Day 4	0.024093865	0.550781127	0.757056236
ENSG00000139343	SNRPF	RV16 Post-Infection Day 7 vs RV16 Post-Infection Day 4	-0.003384771	0.931326949	0.968764904
ENSG00000139343	SNRPF	RV16 Post-Infection Day 10 vs RV16 Post-Infection Day 4	-0.047788757	0.220935083	0.390318646
ENSG00000139343	SNRPF	IL-13 Uninfected Day 7 vs IL-13 Uninfected Day 4	-0.06928577	0.173215209	0.559333571
ENSG00000139343	SNRPF	IL-13 Uninfected Day 10 vs IL-13 Uninfected Day 4	0.056662859	0.266773041	0.792605627
ENSG00000139343	SNRPF	RV16 Post-Infection Day 7 vs IL-13 RV16 Post-Infection Day 7	0.206280654	3.31E-07	7.36E-07
ENSG00000139343	SNRPF	IL-13 Uninfected Day 7 vs IL-13 RV16 Post-Infection Day 7	-0.076438745	0.103019355	0.38256556
ENSG00000139343	SNRPF	IL-13 RV16 Post-Infection Day 10 vs IL-13 RV16 Post-Infection Day 7	0.079055928	0.051963054	0.201069531
ENSG00000139343	SNRPF	RV16 Post-Infection Day 10 vs RV16 Post-Infection Day 7	-0.044403986	0.256032367	0.536526214
ENSG00000139343	SNRPF	IL-13 Uninfected Day 10 vs IL-13 Uninfected Day 7	0.125948629	0.013725728	0.111720242
ENSG00000139343	SNRPF	RV16 Post-Infection Day 10 vs IL-13 RV16 Post-Infection Day 10	0.08282074	0.036257857	0.050670723
ENSG00000139343	SNRPF	IL-13 Uninfected Day 10 vs IL-13 RV16 Post-Infection Day 10	-0.029546045	0.525274234	0.805701343
ENSG00000139344	AMDHD1	Pre-Infection Day 0 vs IL-13 Pre-Infection Day 0	-0.297461727	0.06540839	0.096949076
ENSG00000139344	AMDHD1	IL-13 Uninfected Day 0 vs IL-13 Pre-Infection Day 0	4.58E-14	1	1
ENSG00000139344	AMDHD1	IL-13 RV16 Post-Infection Day 2 vs IL-13 Pre-Infection Day 0	-0.351315902	0.031221771	0.076388669
ENSG00000139344	AMDHD1	IL-13 RV16 Post-Infection Day 4 vs IL-13 Pre-Infection Day 0	-0.051616712	0.750108715	0.855993219
ENSG00000139344	AMDHD1	IL-13 RV16 Post-Infection Day 7 vs IL-13 Pre-Infection Day 0	-0.236591206	0.146639959	0.31673369
ENSG00000139344	AMDHD1	IL-13 RV16 Post-Infection Day 10 vs IL-13 Pre-Infection Day 0	-0.109763963	0.49665507	0.656722225
ENSG00000139344	AMDHD1	RV16 Post-Infection Day 2 vs Pre-Infection Day 0	0.182190337	0.211516725	0.315566945
ENSG00000139344	AMDHD1	RV16 Post-Infection Day 4 vs Pre-Infection Day 0	0.067012763	0.635787712	0.761488358
ENSG00000139344	AMDHD1	RV16 Post-Infection Day 7 vs Pre-Infection Day 0	0.050281877	0.723815059	0.881538799
ENSG00000139344	AMDHD1	RV16 Post-Infection Day 10 vs Pre-Infection Day 0	-0.021832144	0.877401414	0.94487809
ENSG00000139344	AMDHD1	IL-13 Uninfected Day 2 vs IL-13 Uninfected Day 0	-0.186815738	0.287835909	0.72491701
ENSG00000139344	AMDHD1	IL-13 Uninfected Day 4 vs IL-13 Uninfected Day 0	-0.364702691	0.040414383	0.227808713
ENSG00000139344	AMDHD1	IL-13 Uninfected Day 7 vs IL-13 Uninfected Day 0	-0.114594701	0.515346852	0.789269774
ENSG00000139344	AMDHD1	IL-13 Uninfected Day 10 vs IL-13 Uninfected Day 0	0.101029848	0.571090673	0.75446884
ENSG00000139344	AMDHD1	RV16 Post-Infection Day 2 vs IL-13 RV16 Post-Infection Day 2	0.236044512	0.110732703	0.154750078
ENSG00000139344	AMDHD1	IL-13 Uninfected Day 2 vs IL-13 RV16 Post-Infection Day 2	0.164500164	0.310825612	0.47316094
ENSG00000139344	AMDHD1	IL-13 RV16 Post-Infection Day 4 vs IL-13 RV16 Post-Infection Day 2	0.29969919	0.038342098	0.139846573
ENSG00000139344	AMDHD1	IL-13 RV16 Post-Infection Day 7 vs IL-13 RV16 Post-Infection Day 2	0.114724696	0.4296987	0.608025165
ENSG00000139344	AMDHD1	IL-13 RV16 Post-Infection Day 10 vs IL-13 RV16 Post-Infection Day 2	0.241551939	0.093506653	0.193935725
ENSG00000139344	AMDHD1	RV16 Post-Infection Day 4 vs RV16 Post-Infection Day 2	-0.115177574	0.429681709	0.646662771
ENSG00000139344	AMDHD1	RV16 Post-Infection Day 7 vs RV16 Post-Infection Day 2	-0.13190846	0.368758583	0.509007129
ENSG00000139344	AMDHD1	RV16 Post-Infection Day 10 vs RV16 Post-Infection Day 2	-0.204022481	0.162498054	0.260412516
ENSG00000139344	AMDHD1	IL-13 Uninfected Day 4 vs IL-13 Uninfected Day 2	-0.177886953	0.315513438	0.969406755
ENSG00000139344	AMDHD1	IL-13 Uninfected Day 7 vs IL-13 Uninfected Day 2	0.072221037	0.681048172	0.885905182
ENSG00000139344	AMDHD1	IL-13 Uninfected Day 10 vs IL-13 Uninfected Day 2	0.287845586	0.106008697	0.441773276
ENSG00000139344	AMDHD1	RV16 Post-Infection Day 4 vs IL-13 RV16 Post-Infection Day 4	-0.178832252	0.210375921	0.265578037
ENSG00000139344	AMDHD1	IL-13 Uninfected Day 4 vs IL-13 RV16 Post-Infection Day 4	-0.313085978	0.055982914	0.169018354
ENSG00000139344	AMDHD1	IL-13 RV16 Post-Infection Day 7 vs IL-13 RV16 Post-Infection Day 4	-0.184974494	0.200078275	0.474789389
ENSG00000139344	AMDHD1	IL-13 RV16 Post-Infection Day 10 vs IL-13 RV16 Post-Infection Day 4	-0.058147251	0.683876763	0.84354308
ENSG00000139344	AMDHD1	RV16 Post-Infection Day 7 vs RV16 Post-Infection Day 4	-0.016730886	0.906517349	0.956856972
ENSG00000139344	AMDHD1	RV16 Post-Infection Day 10 vs RV16 Post-Infection Day 4	-0.088844907	0.53076143	0.697553954
ENSG00000139344	AMDHD1	IL-13 Uninfected Day 7 vs IL-13 Uninfected Day 4	0.25010799	0.159322978	0.541859024
ENSG00000139344	AMDHD1	IL-13 Uninfected Day 10 vs IL-13 Uninfected Day 4	0.465732539	0.009765664	0.252847542
ENSG00000139344	AMDHD1	RV16 Post-Infection Day 7 vs IL-13 RV16 Post-Infection Day 7	-0.010588644	0.941523114	0.952065628
ENSG00000139344	AMDHD1	IL-13 Uninfected Day 7 vs IL-13 RV16 Post-Infection Day 7	0.121996505	0.453813146	0.754053395
ENSG00000139344	AMDHD1	IL-13 RV16 Post-Infection Day 10 vs IL-13 RV16 Post-Infection Day 7	0.126827243	0.37721717	0.643652109
ENSG00000139344	AMDHD1	RV16 Post-Infection Day 10 vs RV16 Post-Infection Day 7	-0.072114021	0.612727548	0.825945698
ENSG00000139344	AMDHD1	IL-13 Uninfected Day 10 vs IL-13 Uninfected Day 7	0.215624549	0.226643492	0.555058325
ENSG00000139344	AMDHD1	RV16 Post-Infection Day 10 vs IL-13 RV16 Post-Infection Day 10	-0.209529908	0.140874421	0.178131651
ENSG00000139344	AMDHD1	IL-13 Uninfected Day 10 vs IL-13 RV16 Post-Infection Day 10	0.210793812	0.198527666	0.55851022
ENSG00000139350	NEDD1	Pre-Infection Day 0 vs IL-13 Pre-Infection Day 0	0.133587823	0.024638174	0.039641295
ENSG00000139350	NEDD1	IL-13 Uninfected Day 0 vs IL-13 Pre-Infection Day 0	7.39E-14	1	1
ENSG00000139350	NEDD1	IL-13 RV16 Post-Infection Day 2 vs IL-13 Pre-Infection Day 0	0.264977633	1.54E-05	9.83E-05
ENSG00000139350	NEDD1	IL-13 RV16 Post-Infection Day 4 vs IL-13 Pre-Infection Day 0	0.1250891	0.038867304	0.108419322
ENSG00000139350	NEDD1	IL-13 RV16 Post-Infection Day 7 vs IL-13 Pre-Infection Day 0	0.027247043	0.654722058	0.807127031
ENSG00000139350	NEDD1	IL-13 RV16 Post-Infection Day 10 vs IL-13 Pre-Infection Day 0	0.076944266	0.201213026	0.354507745
ENSG00000139350	NEDD1	RV16 Post-Infection Day 2 vs Pre-Infection Day 0	0.168851283	0.001235845	0.003614516
ENSG00000139350	NEDD1	RV16 Post-Infection Day 4 vs Pre-Infection Day 0	0.112633674	0.025168654	0.066544208
ENSG00000139350	NEDD1	RV16 Post-Infection Day 7 vs Pre-Infection Day 0	-0.05621159	0.264582351	0.550588788
ENSG00000139350	NEDD1	RV16 Post-Infection Day 10 vs Pre-Infection Day 0	-0.005728751	0.908894428	0.959992787
ENSG00000139350	NEDD1	IL-13 Uninfected Day 2 vs IL-13 Uninfected Day 0	-0.005378842	0.935202861	0.986394176
ENSG00000139350	NEDD1	IL-13 Uninfected Day 4 vs IL-13 Uninfected Day 0	0.039642308	0.548557505	0.794857661
ENSG00000139350	NEDD1	IL-13 Uninfected Day 7 vs IL-13 Uninfected Day 0	-0.015703857	0.812540501	0.93586998
ENSG00000139350	NEDD1	IL-13 Uninfected Day 10 vs IL-13 Uninfected Day 0	-0.00500505	0.939927809	0.9727154
ENSG00000139350	NEDD1	RV16 Post-Infection Day 2 vs IL-13 RV16 Post-Infection Day 2	0.037461473	0.492340225	0.569168257
ENSG00000139350	NEDD1	IL-13 Uninfected Day 2 vs IL-13 RV16 Post-Infection Day 2	-0.270356474	9.93E-06	7.59E-05
ENSG00000139350	NEDD1	IL-13 RV16 Post-Infection Day 4 vs IL-13 RV16 Post-Infection Day 2	-0.139888532	0.009185957	0.048717517
ENSG00000139350	NEDD1	IL-13 RV16 Post-Infection Day 7 vs IL-13 RV16 Post-Infection Day 2	-0.237730589	1.12E-05	1.02E-04
ENSG00000139350	NEDD1	IL-13 RV16 Post-Infection Day 10 vs IL-13 RV16 Post-Infection Day 2	-0.188033367	4.25E-04	0.002065631
ENSG00000139350	NEDD1	RV16 Post-Infection Day 4 vs RV16 Post-Infection Day 2	-0.056217609	0.2838875	0.505267876
ENSG00000139350	NEDD1	RV16 Post-Infection Day 7 vs RV16 Post-Infection Day 2	-0.225062872	1.88E-05	1.07E-04
ENSG00000139350	NEDD1	RV16 Post-Infection Day 10 vs RV16 Post-Infection Day 2	-0.174580034	8.41E-04	0.002793562
ENSG00000139350	NEDD1	IL-13 Uninfected Day 4 vs IL-13 Uninfected Day 2	0.04502115	0.494912931	0.985695823
ENSG00000139350	NEDD1	IL-13 Uninfected Day 7 vs IL-13 Uninfected Day 2	-0.010325015	0.875864429	0.96138602
ENSG00000139350	NEDD1	IL-13 Uninfected Day 10 vs IL-13 Uninfected Day 2	3.74E-04	0.995499895	0.998031245
ENSG00000139350	NEDD1	RV16 Post-Infection Day 4 vs IL-13 RV16 Post-Infection Day 4	0.121132397	0.019197879	0.029614822
ENSG00000139350	NEDD1	IL-13 Uninfected Day 4 vs IL-13 RV16 Post-Infection Day 4	-0.085446792	0.156433152	0.343943688
ENSG00000139350	NEDD1	IL-13 RV16 Post-Infection Day 7 vs IL-13 RV16 Post-Infection Day 4	-0.097842057	0.065730016	0.246011972
ENSG00000139350	NEDD1	IL-13 RV16 Post-Infection Day 10 vs IL-13 RV16 Post-Infection Day 4	-0.048144834	0.357949049	0.606121449
ENSG00000139350	NEDD1	RV16 Post-Infection Day 7 vs RV16 Post-Infection Day 4	-0.168845264	8.57E-04	0.007075153
ENSG00000139350	NEDD1	RV16 Post-Infection Day 10 vs RV16 Post-Infection Day 4	-0.118362425	0.018704768	0.060484612
ENSG00000139350	NEDD1	IL-13 Uninfected Day 7 vs IL-13 Uninfected Day 4	-0.055346165	0.401734147	0.764914253
ENSG00000139350	NEDD1	IL-13 Uninfected Day 10 vs IL-13 Uninfected Day 4	-0.044647358	0.499880254	0.904648575
ENSG00000139350	NEDD1	RV16 Post-Infection Day 7 vs IL-13 RV16 Post-Infection Day 7	0.05012919	0.337355721	0.395615267
ENSG00000139350	NEDD1	IL-13 Uninfected Day 7 vs IL-13 RV16 Post-Infection Day 7	-0.0429509	0.480211805	0.771122168
ENSG00000139350	NEDD1	IL-13 RV16 Post-Infection Day 10 vs IL-13 RV16 Post-Infection Day 7	0.049697223	0.346152228	0.613479966
ENSG00000139350	NEDD1	RV16 Post-Infection Day 10 vs RV16 Post-Infection Day 7	0.050482839	0.316502036	0.600147262
ENSG00000139350	NEDD1	IL-13 Uninfected Day 10 vs IL-13 Uninfected Day 7	0.010698807	0.871811901	0.955679949
ENSG00000139350	NEDD1	RV16 Post-Infection Day 10 vs IL-13 RV16 Post-Infection Day 10	0.050914806	0.319443477	0.373242053
ENSG00000139350	NEDD1	IL-13 Uninfected Day 10 vs IL-13 RV16 Post-Infection Day 10	-0.081949316	0.174319488	0.526043813
ENSG00000139351	SYCP3	Pre-Infection Day 0 vs IL-13 Pre-Infection Day 0	-0.016672426	0.935188653	0.95055529
ENSG00000139351	SYCP3	IL-13 Uninfected Day 0 vs IL-13 Pre-Infection Day 0	-2.60E-14	1	1
ENSG00000139351	SYCP3	IL-13 RV16 Post-Infection Day 2 vs IL-13 Pre-Infection Day 0	-0.012623315	0.951358921	0.970510978
ENSG00000139351	SYCP3	IL-13 RV16 Post-Infection Day 4 vs IL-13 Pre-Infection Day 0	-0.201999945	0.327200053	0.512220498
ENSG00000139351	SYCP3	IL-13 RV16 Post-Infection Day 7 vs IL-13 Pre-Infection Day 0	0.061744389	0.765502964	0.878361401
ENSG00000139351	SYCP3	IL-13 RV16 Post-Infection Day 10 vs IL-13 Pre-Infection Day 0	0.006005966	0.976660754	0.986855925
ENSG00000139351	SYCP3	RV16 Post-Infection Day 2 vs Pre-Infection Day 0	0.287004194	0.123241867	0.20285152
ENSG00000139351	SYCP3	RV16 Post-Infection Day 4 vs Pre-Infection Day 0	0.242470418	0.179843474	0.313745926
ENSG00000139351	SYCP3	RV16 Post-Infection Day 7 vs Pre-Infection Day 0	0.135260915	0.456674986	0.719999137
ENSG00000139351	SYCP3	RV16 Post-Infection Day 10 vs Pre-Infection Day 0	-0.149598945	0.407899091	0.658542409
ENSG00000139351	SYCP3	IL-13 Uninfected Day 2 vs IL-13 Uninfected Day 0	0.129220349	0.56400255	0.869481693
ENSG00000139351	SYCP3	IL-13 Uninfected Day 4 vs IL-13 Uninfected Day 0	-0.00709492	0.975000481	0.991562301
ENSG00000139351	SYCP3	IL-13 Uninfected Day 7 vs IL-13 Uninfected Day 0	0.133753451	0.551437853	0.810542853
ENSG00000139351	SYCP3	IL-13 Uninfected Day 10 vs IL-13 Uninfected Day 0	0.323637266	0.154979547	0.35646619
ENSG00000139351	SYCP3	RV16 Post-Infection Day 2 vs IL-13 RV16 Post-Infection Day 2	0.282955083	0.133641112	0.183204893
ENSG00000139351	SYCP3	IL-13 Uninfected Day 2 vs IL-13 RV16 Post-Infection Day 2	0.141843664	0.491960469	0.644036041
ENSG00000139351	SYCP3	IL-13 RV16 Post-Infection Day 4 vs IL-13 RV16 Post-Infection Day 2	-0.18937663	0.303792599	0.540064595
ENSG00000139351	SYCP3	IL-13 RV16 Post-Infection Day 7 vs IL-13 RV16 Post-Infection Day 2	0.074367704	0.687891822	0.815760082
ENSG00000139351	SYCP3	IL-13 RV16 Post-Infection Day 10 vs IL-13 RV16 Post-Infection Day 2	0.018629281	0.919055661	0.954790152
ENSG00000139351	SYCP3	RV16 Post-Infection Day 4 vs RV16 Post-Infection Day 2	-0.044533776	0.810842643	0.904673257
ENSG00000139351	SYCP3	RV16 Post-Infection Day 7 vs RV16 Post-Infection Day 2	-0.151743279	0.417773396	0.559048589
ENSG00000139351	SYCP3	RV16 Post-Infection Day 10 vs RV16 Post-Infection Day 2	-0.436603139	0.019447672	0.044078725
ENSG00000139351	SYCP3	IL-13 Uninfected Day 4 vs IL-13 Uninfected Day 2	-0.136315269	0.546224989	0.98783835
ENSG00000139351	SYCP3	IL-13 Uninfected Day 7 vs IL-13 Uninfected Day 2	0.004533102	0.983854335	0.995519481
ENSG00000139351	SYCP3	IL-13 Uninfected Day 10 vs IL-13 Uninfected Day 2	0.194416918	0.391395471	0.738348441
ENSG00000139351	SYCP3	RV16 Post-Infection Day 4 vs IL-13 RV16 Post-Infection Day 4	0.427797937	0.019055165	0.029419937
ENSG00000139351	SYCP3	IL-13 Uninfected Day 4 vs IL-13 RV16 Post-Infection Day 4	0.194905025	0.34896807	0.566372374
ENSG00000139351	SYCP3	IL-13 RV16 Post-Infection Day 7 vs IL-13 RV16 Post-Infection Day 4	0.263744334	0.151942885	0.405807905
ENSG00000139351	SYCP3	IL-13 RV16 Post-Infection Day 10 vs IL-13 RV16 Post-Infection Day 4	0.20800591	0.253598474	0.4986561
ENSG00000139351	SYCP3	RV16 Post-Infection Day 7 vs RV16 Post-Infection Day 4	-0.107209504	0.555586528	0.745253837
ENSG00000139351	SYCP3	RV16 Post-Infection Day 10 vs RV16 Post-Infection Day 4	-0.392069364	0.030613492	0.089779954
ENSG00000139351	SYCP3	IL-13 Uninfected Day 7 vs IL-13 Uninfected Day 4	0.140848371	0.533926608	0.839295681
ENSG00000139351	SYCP3	IL-13 Uninfected Day 10 vs IL-13 Uninfected Day 4	0.330732186	0.149205308	0.684422191
ENSG00000139351	SYCP3	RV16 Post-Infection Day 7 vs IL-13 RV16 Post-Infection Day 7	0.0568441	0.757455243	0.794669263
ENSG00000139351	SYCP3	IL-13 Uninfected Day 7 vs IL-13 RV16 Post-Infection Day 7	0.072009062	0.727991572	0.904204087
ENSG00000139351	SYCP3	IL-13 RV16 Post-Infection Day 10 vs IL-13 RV16 Post-Infection Day 7	-0.055738423	0.76077744	0.894521647
ENSG00000139351	SYCP3	RV16 Post-Infection Day 10 vs RV16 Post-Infection Day 7	-0.28485986	0.117789424	0.350712832
ENSG00000139351	SYCP3	IL-13 Uninfected Day 10 vs IL-13 Uninfected Day 7	0.189883815	0.403557076	0.719729567
ENSG00000139351	SYCP3	RV16 Post-Infection Day 10 vs IL-13 RV16 Post-Infection Day 10	-0.172277336	0.34215398	0.396851481
ENSG00000139351	SYCP3	IL-13 Uninfected Day 10 vs IL-13 RV16 Post-Infection Day 10	0.317631301	0.127834136	0.457683015
ENSG00000139352	ASCL1	Pre-Infection Day 0 vs IL-13 Pre-Infection Day 0	0.442320016	0.019837738	0.032460476
ENSG00000139352	ASCL1	IL-13 Uninfected Day 0 vs IL-13 Pre-Infection Day 0	-5.87E-14	1	1
ENSG00000139352	ASCL1	IL-13 RV16 Post-Infection Day 2 vs IL-13 Pre-Infection Day 0	0.307186232	0.108033837	0.208945559
ENSG00000139352	ASCL1	IL-13 RV16 Post-Infection Day 4 vs IL-13 Pre-Infection Day 0	0.115112289	0.545214305	0.709955633
ENSG00000139352	ASCL1	IL-13 RV16 Post-Infection Day 7 vs IL-13 Pre-Infection Day 0	0.192840088	0.313325429	0.522029835
ENSG00000139352	ASCL1	IL-13 RV16 Post-Infection Day 10 vs IL-13 Pre-Infection Day 0	0.218610293	0.24897944	0.413092105
ENSG00000139352	ASCL1	RV16 Post-Infection Day 2 vs Pre-Infection Day 0	0.215931102	0.206382912	0.309306488
ENSG00000139352	ASCL1	RV16 Post-Infection Day 4 vs Pre-Infection Day 0	-0.02213269	0.893674529	0.937814816
ENSG00000139352	ASCL1	RV16 Post-Infection Day 7 vs Pre-Infection Day 0	0.554238565	9.38E-04	0.015700781
ENSG00000139352	ASCL1	RV16 Post-Infection Day 10 vs Pre-Infection Day 0	0.290975674	0.079515338	0.255692348
ENSG00000139352	ASCL1	IL-13 Uninfected Day 2 vs IL-13 Uninfected Day 0	0.11095545	0.589523465	0.879050979
ENSG00000139352	ASCL1	IL-13 Uninfected Day 4 vs IL-13 Uninfected Day 0	0.045552863	0.826523591	0.93158348
ENSG00000139352	ASCL1	IL-13 Uninfected Day 7 vs IL-13 Uninfected Day 0	0.162217601	0.431335723	0.73217914
ENSG00000139352	ASCL1	IL-13 Uninfected Day 10 vs IL-13 Uninfected Day 0	0.142886182	0.493669522	0.698849972
ENSG00000139352	ASCL1	RV16 Post-Infection Day 2 vs IL-13 RV16 Post-Infection Day 2	0.351064886	0.043150213	0.065779252
ENSG00000139352	ASCL1	IL-13 Uninfected Day 2 vs IL-13 RV16 Post-Infection Day 2	-0.196230782	0.302909027	0.465007067
ENSG00000139352	ASCL1	IL-13 RV16 Post-Infection Day 4 vs IL-13 RV16 Post-Infection Day 2	-0.192073943	0.255792113	0.488121769
ENSG00000139352	ASCL1	IL-13 RV16 Post-Infection Day 7 vs IL-13 RV16 Post-Infection Day 2	-0.114346144	0.501051269	0.673722655
ENSG00000139352	ASCL1	IL-13 RV16 Post-Infection Day 10 vs IL-13 RV16 Post-Infection Day 2	-0.088575939	0.598619441	0.736541579
ENSG00000139352	ASCL1	RV16 Post-Infection Day 4 vs RV16 Post-Infection Day 2	-0.238063792	0.16369865	0.355075858
ENSG00000139352	ASCL1	RV16 Post-Infection Day 7 vs RV16 Post-Infection Day 2	0.338307463	0.049509078	0.106438921
ENSG00000139352	ASCL1	RV16 Post-Infection Day 10 vs RV16 Post-Infection Day 2	0.075044572	0.660647747	0.756436523
ENSG00000139352	ASCL1	IL-13 Uninfected Day 4 vs IL-13 Uninfected Day 2	-0.065402586	0.752480122	0.994485457
ENSG00000139352	ASCL1	IL-13 Uninfected Day 7 vs IL-13 Uninfected Day 2	0.051262152	0.803133504	0.934721505
ENSG00000139352	ASCL1	IL-13 Uninfected Day 10 vs IL-13 Uninfected Day 2	0.031930732	0.878085915	0.964126073
ENSG00000139352	ASCL1	RV16 Post-Infection Day 4 vs IL-13 RV16 Post-Infection Day 4	0.305075036	0.068223439	0.09583176
ENSG00000139352	ASCL1	IL-13 Uninfected Day 4 vs IL-13 RV16 Post-Infection Day 4	-0.069559426	0.717097294	0.852908377
ENSG00000139352	ASCL1	IL-13 RV16 Post-Infection Day 7 vs IL-13 RV16 Post-Infection Day 4	0.077727799	0.645177039	0.841954213
ENSG00000139352	ASCL1	IL-13 RV16 Post-Infection Day 10 vs IL-13 RV16 Post-Infection Day 4	0.103498004	0.535740047	0.746443532
ENSG00000139352	ASCL1	RV16 Post-Infection Day 7 vs RV16 Post-Infection Day 4	0.576371256	5.92E-04	0.005304311
ENSG00000139352	ASCL1	RV16 Post-Infection Day 10 vs RV16 Post-Infection Day 4	0.313108364	0.059471825	0.150001881
ENSG00000139352	ASCL1	IL-13 Uninfected Day 7 vs IL-13 Uninfected Day 4	0.116664738	0.574489314	0.858711105
ENSG00000139352	ASCL1	IL-13 Uninfected Day 10 vs IL-13 Uninfected Day 4	0.097333318	0.643340662	0.940629685
ENSG00000139352	ASCL1	RV16 Post-Infection Day 7 vs IL-13 RV16 Post-Infection Day 7	0.803718494	2.64E-06	5.52E-06
ENSG00000139352	ASCL1	IL-13 Uninfected Day 7 vs IL-13 RV16 Post-Infection Day 7	-0.030622486	0.872688449	0.959604824
ENSG00000139352	ASCL1	IL-13 RV16 Post-Infection Day 10 vs IL-13 RV16 Post-Infection Day 7	0.025770206	0.878035075	0.950665572
ENSG00000139352	ASCL1	RV16 Post-Infection Day 10 vs RV16 Post-Infection Day 7	-0.263262892	0.11470398	0.345995491
ENSG00000139352	ASCL1	IL-13 Uninfected Day 10 vs IL-13 Uninfected Day 7	-0.01933142	0.926123304	0.976758871
ENSG00000139352	ASCL1	RV16 Post-Infection Day 10 vs IL-13 RV16 Post-Infection Day 10	0.514685396	0.002090018	0.003412295
ENSG00000139352	ASCL1	IL-13 Uninfected Day 10 vs IL-13 RV16 Post-Infection Day 10	-0.075724112	0.69365908	0.892186428
ENSG00000139354	GAS2L3	Pre-Infection Day 0 vs IL-13 Pre-Infection Day 0	1.033949904	1.04E-04	2.31E-04
ENSG00000139354	GAS2L3	IL-13 Uninfected Day 0 vs IL-13 Pre-Infection Day 0	-1.17E-15	1	1
ENSG00000139354	GAS2L3	IL-13 RV16 Post-Infection Day 2 vs IL-13 Pre-Infection Day 0	0.396120265	0.140579756	0.257008793
ENSG00000139354	GAS2L3	IL-13 RV16 Post-Infection Day 4 vs IL-13 Pre-Infection Day 0	0.43957399	0.100374162	0.220875078
ENSG00000139354	GAS2L3	IL-13 RV16 Post-Infection Day 7 vs IL-13 Pre-Infection Day 0	-0.278187099	0.300259556	0.508907351
ENSG00000139354	GAS2L3	IL-13 RV16 Post-Infection Day 10 vs IL-13 Pre-Infection Day 0	0.253115759	0.341724497	0.511953335
ENSG00000139354	GAS2L3	RV16 Post-Infection Day 2 vs Pre-Infection Day 0	0.325587288	0.171741356	0.266046863
ENSG00000139354	GAS2L3	RV16 Post-Infection Day 4 vs Pre-Infection Day 0	0.473855511	0.040498274	0.097709643
ENSG00000139354	GAS2L3	RV16 Post-Infection Day 7 vs Pre-Infection Day 0	-0.119028255	0.607824807	0.822017809
ENSG00000139354	GAS2L3	RV16 Post-Infection Day 10 vs Pre-Infection Day 0	-0.180162554	0.435018123	0.681817638
ENSG00000139354	GAS2L3	IL-13 Uninfected Day 2 vs IL-13 Uninfected Day 0	0.61665133	0.034283657	0.336628661
ENSG00000139354	GAS2L3	IL-13 Uninfected Day 4 vs IL-13 Uninfected Day 0	0.109951433	0.70790282	0.881334649
ENSG00000139354	GAS2L3	IL-13 Uninfected Day 7 vs IL-13 Uninfected Day 0	-0.051154211	0.860609278	0.954428443
ENSG00000139354	GAS2L3	IL-13 Uninfected Day 10 vs IL-13 Uninfected Day 0	-0.088919859	0.762883834	0.880154183
ENSG00000139354	GAS2L3	RV16 Post-Infection Day 2 vs IL-13 RV16 Post-Infection Day 2	0.963416927	8.54E-05	1.88E-04
ENSG00000139354	GAS2L3	IL-13 Uninfected Day 2 vs IL-13 RV16 Post-Infection Day 2	0.220531065	0.410398687	0.572484736
ENSG00000139354	GAS2L3	IL-13 RV16 Post-Infection Day 4 vs IL-13 RV16 Post-Infection Day 2	0.043453725	0.855419154	0.935705145
ENSG00000139354	GAS2L3	IL-13 RV16 Post-Infection Day 7 vs IL-13 RV16 Post-Infection Day 2	-0.674307364	0.005135115	0.020882033
ENSG00000139354	GAS2L3	IL-13 RV16 Post-Infection Day 10 vs IL-13 RV16 Post-Infection Day 2	-0.143004506	0.547108535	0.6945739
ENSG00000139354	GAS2L3	RV16 Post-Infection Day 4 vs RV16 Post-Infection Day 2	0.148268223	0.533770804	0.730725359
ENSG00000139354	GAS2L3	RV16 Post-Infection Day 7 vs RV16 Post-Infection Day 2	-0.444615543	0.063847049	0.131254823
ENSG00000139354	GAS2L3	RV16 Post-Infection Day 10 vs RV16 Post-Infection Day 2	-0.505749842	0.034226643	0.071844394
ENSG00000139354	GAS2L3	IL-13 Uninfected Day 4 vs IL-13 Uninfected Day 2	-0.506699897	0.083964791	0.914616469
ENSG00000139354	GAS2L3	IL-13 Uninfected Day 7 vs IL-13 Uninfected Day 2	-0.667805541	0.021927765	0.199637149
ENSG00000139354	GAS2L3	IL-13 Uninfected Day 10 vs IL-13 Uninfected Day 2	-0.705571188	0.016721022	0.179397868
ENSG00000139354	GAS2L3	RV16 Post-Infection Day 4 vs IL-13 RV16 Post-Infection Day 4	1.068231425	6.36E-06	1.41E-05
ENSG00000139354	GAS2L3	IL-13 Uninfected Day 4 vs IL-13 RV16 Post-Infection Day 4	-0.329622557	0.221256776	0.430140203
ENSG00000139354	GAS2L3	IL-13 RV16 Post-Infection Day 7 vs IL-13 RV16 Post-Infection Day 4	-0.717761089	0.002700083	0.028305348
ENSG00000139354	GAS2L3	IL-13 RV16 Post-Infection Day 10 vs IL-13 RV16 Post-Infection Day 4	-0.186458231	0.428880799	0.666390634
ENSG00000139354	GAS2L3	RV16 Post-Infection Day 7 vs RV16 Post-Infection Day 4	-0.592883767	0.0109565	0.050430473
ENSG00000139354	GAS2L3	RV16 Post-Infection Day 10 vs RV16 Post-Infection Day 4	-0.654018065	0.004819213	0.020107581
ENSG00000139354	GAS2L3	IL-13 Uninfected Day 7 vs IL-13 Uninfected Day 4	-0.161105645	0.582929645	0.862261223
ENSG00000139354	GAS2L3	IL-13 Uninfected Day 10 vs IL-13 Uninfected Day 4	-0.198871292	0.502623346	0.906047664
ENSG00000139354	GAS2L3	RV16 Post-Infection Day 7 vs IL-13 RV16 Post-Infection Day 7	1.193108747	6.53E-07	1.42E-06
ENSG00000139354	GAS2L3	IL-13 Uninfected Day 7 vs IL-13 RV16 Post-Infection Day 7	0.227032888	0.39770976	0.713379746
ENSG00000139354	GAS2L3	IL-13 RV16 Post-Infection Day 10 vs IL-13 RV16 Post-Infection Day 7	0.531302858	0.02533027	0.122483943
ENSG00000139354	GAS2L3	RV16 Post-Infection Day 10 vs RV16 Post-Infection Day 7	-0.061134298	0.792240262	0.920791932
ENSG00000139354	GAS2L3	IL-13 Uninfected Day 10 vs IL-13 Uninfected Day 7	-0.037765647	0.897974895	0.965336449
ENSG00000139354	GAS2L3	RV16 Post-Infection Day 10 vs IL-13 RV16 Post-Infection Day 10	0.600671591	0.010179811	0.015371943
ENSG00000139354	GAS2L3	IL-13 Uninfected Day 10 vs IL-13 RV16 Post-Infection Day 10	-0.342035618	0.20516845	0.566350409
ENSG00000139364	TMEM132B	Pre-Infection Day 0 vs IL-13 Pre-Infection Day 0	0.344037477	0.247460597	0.315996567
ENSG00000139364	TMEM132B	IL-13 Uninfected Day 0 vs IL-13 Pre-Infection Day 0	7.68E-15	1	1
ENSG00000139364	TMEM132B	IL-13 RV16 Post-Infection Day 2 vs IL-13 Pre-Infection Day 0	-0.254024049	0.398670579	0.558594948
ENSG00000139364	TMEM132B	IL-13 RV16 Post-Infection Day 4 vs IL-13 Pre-Infection Day 0	-0.248785117	0.406050291	0.591440166
ENSG00000139364	TMEM132B	IL-13 RV16 Post-Infection Day 7 vs IL-13 Pre-Infection Day 0	0.093664866	0.755439785	0.872695115
ENSG00000139364	TMEM132B	IL-13 RV16 Post-Infection Day 10 vs IL-13 Pre-Infection Day 0	-0.258534739	0.386058927	0.556951589
ENSG00000139364	TMEM132B	RV16 Post-Infection Day 2 vs Pre-Infection Day 0	-0.23309254	0.386798437	0.506898803
ENSG00000139364	TMEM132B	RV16 Post-Infection Day 4 vs Pre-Infection Day 0	-0.478782782	0.067217289	0.146655078
ENSG00000139364	TMEM132B	RV16 Post-Infection Day 7 vs Pre-Infection Day 0	-0.348880316	0.184374663	0.457119083
ENSG00000139364	TMEM132B	RV16 Post-Infection Day 10 vs Pre-Infection Day 0	-0.36438839	0.163253913	0.394882463
ENSG00000139364	TMEM132B	IL-13 Uninfected Day 2 vs IL-13 Uninfected Day 0	-0.359132445	0.271007339	0.712493266
ENSG00000139364	TMEM132B	IL-13 Uninfected Day 4 vs IL-13 Uninfected Day 0	-0.210000835	0.523565493	0.778891607
ENSG00000139364	TMEM132B	IL-13 Uninfected Day 7 vs IL-13 Uninfected Day 0	-0.265185227	0.417208667	0.7225389
ENSG00000139364	TMEM132B	IL-13 Uninfected Day 10 vs IL-13 Uninfected Day 0	-0.434995093	0.188662406	0.401491283
ENSG00000139364	TMEM132B	RV16 Post-Infection Day 2 vs IL-13 RV16 Post-Infection Day 2	0.364968986	0.182635369	0.241754074
ENSG00000139364	TMEM132B	IL-13 Uninfected Day 2 vs IL-13 RV16 Post-Infection Day 2	-0.105108397	0.72616032	0.828494221
ENSG00000139364	TMEM132B	IL-13 RV16 Post-Infection Day 4 vs IL-13 RV16 Post-Infection Day 2	0.005238932	0.984376849	0.993970592
ENSG00000139364	TMEM132B	IL-13 RV16 Post-Infection Day 7 vs IL-13 RV16 Post-Infection Day 2	0.347688915	0.196768497	0.361985064
ENSG00000139364	TMEM132B	IL-13 RV16 Post-Infection Day 10 vs IL-13 RV16 Post-Infection Day 2	-0.00451069	0.986490517	0.991643506
ENSG00000139364	TMEM132B	RV16 Post-Infection Day 4 vs RV16 Post-Infection Day 2	-0.245690242	0.362084639	0.582513753
ENSG00000139364	TMEM132B	RV16 Post-Infection Day 7 vs RV16 Post-Infection Day 2	-0.115787776	0.669172887	0.774509536
ENSG00000139364	TMEM132B	RV16 Post-Infection Day 10 vs RV16 Post-Infection Day 2	-0.13129585	0.626154988	0.727937594
ENSG00000139364	TMEM132B	IL-13 Uninfected Day 4 vs IL-13 Uninfected Day 2	0.14913161	0.649804145	0.992645697
ENSG00000139364	TMEM132B	IL-13 Uninfected Day 7 vs IL-13 Uninfected Day 2	0.093947218	0.773249847	0.92412046
ENSG00000139364	TMEM132B	IL-13 Uninfected Day 10 vs IL-13 Uninfected Day 2	-0.075862648	0.818091737	0.946958595
ENSG00000139364	TMEM132B	RV16 Post-Infection Day 4 vs IL-13 RV16 Post-Infection Day 4	0.114039812	0.665350407	0.719375916
ENSG00000139364	TMEM132B	IL-13 Uninfected Day 4 vs IL-13 RV16 Post-Infection Day 4	0.038784282	0.897721222	0.953460155
ENSG00000139364	TMEM132B	IL-13 RV16 Post-Infection Day 7 vs IL-13 RV16 Post-Infection Day 4	0.342449983	0.200185384	0.47492403
ENSG00000139364	TMEM132B	IL-13 RV16 Post-Infection Day 10 vs IL-13 RV16 Post-Infection Day 4	-0.009749621	0.970578632	0.987624549
ENSG00000139364	TMEM132B	RV16 Post-Infection Day 7 vs RV16 Post-Infection Day 4	0.129902466	0.621266783	0.792392106
ENSG00000139364	TMEM132B	RV16 Post-Infection Day 10 vs RV16 Post-Infection Day 4	0.114394392	0.661707762	0.797994521
ENSG00000139364	TMEM132B	IL-13 Uninfected Day 7 vs IL-13 Uninfected Day 4	-0.055184392	0.866825206	0.965203009
ENSG00000139364	TMEM132B	IL-13 Uninfected Day 10 vs IL-13 Uninfected Day 4	-0.224994258	0.49904079	0.904594978
ENSG00000139364	TMEM132B	RV16 Post-Infection Day 7 vs IL-13 RV16 Post-Infection Day 7	-0.098507704	0.711819976	0.755520021
ENSG00000139364	TMEM132B	IL-13 Uninfected Day 7 vs IL-13 RV16 Post-Infection Day 7	-0.358850093	0.232981016	0.565741044
ENSG00000139364	TMEM132B	IL-13 RV16 Post-Infection Day 10 vs IL-13 RV16 Post-Infection Day 7	-0.352199604	0.185637995	0.438975745
ENSG00000139364	TMEM132B	RV16 Post-Infection Day 10 vs RV16 Post-Infection Day 7	-0.015508074	0.95293969	0.983795509
ENSG00000139364	TMEM132B	IL-13 Uninfected Day 10 vs IL-13 Uninfected Day 7	-0.169809866	0.607375789	0.843134769
ENSG00000139364	TMEM132B	RV16 Post-Infection Day 10 vs IL-13 RV16 Post-Infection Day 10	0.238183826	0.364271847	0.41898779
ENSG00000139364	TMEM132B	IL-13 Uninfected Day 10 vs IL-13 RV16 Post-Infection Day 10	-0.176460354	0.5594343	0.828288648
ENSG00000139370	SLC15A4	Pre-Infection Day 0 vs IL-13 Pre-Infection Day 0	-0.231898372	2.26E-06	5.85E-06
ENSG00000139370	SLC15A4	IL-13 Uninfected Day 0 vs IL-13 Pre-Infection Day 0	2.48E-14	1	1
ENSG00000139370	SLC15A4	IL-13 RV16 Post-Infection Day 2 vs IL-13 Pre-Infection Day 0	0.282160041	9.70E-09	1.21E-07
ENSG00000139370	SLC15A4	IL-13 RV16 Post-Infection Day 4 vs IL-13 Pre-Infection Day 0	0.199154957	4.27E-05	3.65E-04
ENSG00000139370	SLC15A4	IL-13 RV16 Post-Infection Day 7 vs IL-13 Pre-Infection Day 0	0.247550884	4.29E-07	1.28E-05
ENSG00000139370	SLC15A4	IL-13 RV16 Post-Infection Day 10 vs IL-13 Pre-Infection Day 0	0.246979044	3.33E-07	5.93E-06
ENSG00000139370	SLC15A4	RV16 Post-Infection Day 2 vs Pre-Infection Day 0	0.327577249	3.39E-13	4.11E-12
ENSG00000139370	SLC15A4	RV16 Post-Infection Day 4 vs Pre-Infection Day 0	0.18335793	2.29E-05	1.54E-04
ENSG00000139370	SLC15A4	RV16 Post-Infection Day 7 vs Pre-Infection Day 0	0.096095848	0.026663364	0.149501656
ENSG00000139370	SLC15A4	RV16 Post-Infection Day 10 vs Pre-Infection Day 0	0.065527684	0.128225888	0.342663494
ENSG00000139370	SLC15A4	IL-13 Uninfected Day 2 vs IL-13 Uninfected Day 0	0.042176547	0.425928372	0.804372017
ENSG00000139370	SLC15A4	IL-13 Uninfected Day 4 vs IL-13 Uninfected Day 0	0.188757306	3.68E-04	0.013192325
ENSG00000139370	SLC15A4	IL-13 Uninfected Day 7 vs IL-13 Uninfected Day 0	0.184747324	4.96E-04	0.019882751
ENSG00000139370	SLC15A4	IL-13 Uninfected Day 10 vs IL-13 Uninfected Day 0	0.18881469	3.92E-04	0.004925847
ENSG00000139370	SLC15A4	RV16 Post-Infection Day 2 vs IL-13 RV16 Post-Infection Day 2	-0.186481165	3.96E-05	9.03E-05
ENSG00000139370	SLC15A4	IL-13 Uninfected Day 2 vs IL-13 RV16 Post-Infection Day 2	-0.239983494	1.01E-06	9.52E-06
ENSG00000139370	SLC15A4	IL-13 RV16 Post-Infection Day 4 vs IL-13 RV16 Post-Infection Day 2	-0.083005084	0.053869581	0.178078072
ENSG00000139370	SLC15A4	IL-13 RV16 Post-Infection Day 7 vs IL-13 RV16 Post-Infection Day 2	-0.034609158	0.425088527	0.603403234
ENSG00000139370	SLC15A4	IL-13 RV16 Post-Infection Day 10 vs IL-13 RV16 Post-Infection Day 2	-0.035180997	0.410997731	0.57484318
ENSG00000139370	SLC15A4	RV16 Post-Infection Day 4 vs RV16 Post-Infection Day 2	-0.144219318	0.001403114	0.009994737
ENSG00000139370	SLC15A4	RV16 Post-Infection Day 7 vs RV16 Post-Infection Day 2	-0.231481401	3.16E-07	2.58E-06
ENSG00000139370	SLC15A4	RV16 Post-Infection Day 10 vs RV16 Post-Infection Day 2	-0.262049565	5.81E-09	4.90E-08
ENSG00000139370	SLC15A4	IL-13 Uninfected Day 4 vs IL-13 Uninfected Day 2	0.146580758	0.005582471	0.726999396
ENSG00000139370	SLC15A4	IL-13 Uninfected Day 7 vs IL-13 Uninfected Day 2	0.142570777	0.007072494	0.112305364
ENSG00000139370	SLC15A4	IL-13 Uninfected Day 10 vs IL-13 Uninfected Day 2	0.146638143	0.005786844	0.101879372
ENSG00000139370	SLC15A4	RV16 Post-Infection Day 4 vs IL-13 RV16 Post-Infection Day 4	-0.247695399	8.47E-09	2.29E-08
ENSG00000139370	SLC15A4	IL-13 Uninfected Day 4 vs IL-13 RV16 Post-Infection Day 4	-0.010397651	0.830304635	0.918174472
ENSG00000139370	SLC15A4	IL-13 RV16 Post-Infection Day 7 vs IL-13 RV16 Post-Infection Day 4	0.048395927	0.256874198	0.537515834
ENSG00000139370	SLC15A4	IL-13 RV16 Post-Infection Day 10 vs IL-13 RV16 Post-Infection Day 4	0.047824087	0.255620068	0.501537641
ENSG00000139370	SLC15A4	RV16 Post-Infection Day 7 vs RV16 Post-Infection Day 4	-0.087262083	0.045223434	0.144097589
ENSG00000139370	SLC15A4	RV16 Post-Infection Day 10 vs RV16 Post-Infection Day 4	-0.117830246	0.006522097	0.02584061
ENSG00000139370	SLC15A4	IL-13 Uninfected Day 7 vs IL-13 Uninfected Day 4	-0.004009981	0.939611928	0.986031343
ENSG00000139370	SLC15A4	IL-13 Uninfected Day 10 vs IL-13 Uninfected Day 4	5.74E-05	0.999138161	0.999635427
ENSG00000139370	SLC15A4	RV16 Post-Infection Day 7 vs IL-13 RV16 Post-Infection Day 7	-0.383353408	1.10E-18	4.14E-18
ENSG00000139370	SLC15A4	IL-13 Uninfected Day 7 vs IL-13 RV16 Post-Infection Day 7	-0.062803559	0.198926494	0.525948114
ENSG00000139370	SLC15A4	IL-13 RV16 Post-Infection Day 10 vs IL-13 RV16 Post-Infection Day 7	-5.72E-04	0.989228832	0.99627659
ENSG00000139370	SLC15A4	RV16 Post-Infection Day 10 vs RV16 Post-Infection Day 7	-0.030568164	0.480871665	0.743888258
ENSG00000139370	SLC15A4	IL-13 Uninfected Day 10 vs IL-13 Uninfected Day 7	0.004067366	0.939021092	0.981730541
ENSG00000139370	SLC15A4	RV16 Post-Infection Day 10 vs IL-13 RV16 Post-Infection Day 10	-0.413349732	2.74E-22	1.14E-21
ENSG00000139370	SLC15A4	IL-13 Uninfected Day 10 vs IL-13 RV16 Post-Infection Day 10	-0.058164354	0.23092885	0.595060115
ENSG00000139372	TDG	Pre-Infection Day 0 vs IL-13 Pre-Infection Day 0	-0.239222938	8.67E-06	2.13E-05
ENSG00000139372	TDG	IL-13 Uninfected Day 0 vs IL-13 Pre-Infection Day 0	-6.20E-14	1	1
ENSG00000139372	TDG	IL-13 RV16 Post-Infection Day 2 vs IL-13 Pre-Infection Day 0	-0.057956057	0.287410149	0.441759538
ENSG00000139372	TDG	IL-13 RV16 Post-Infection Day 4 vs IL-13 Pre-Infection Day 0	-0.073334065	0.172846349	0.329061505
ENSG00000139372	TDG	IL-13 RV16 Post-Infection Day 7 vs IL-13 Pre-Infection Day 0	-0.131160744	0.01540484	0.061745411
ENSG00000139372	TDG	IL-13 RV16 Post-Infection Day 10 vs IL-13 Pre-Infection Day 0	-0.244571141	4.82E-06	5.90E-05
ENSG00000139372	TDG	RV16 Post-Infection Day 2 vs Pre-Infection Day 0	0.034879126	0.47418034	0.591673114
ENSG00000139372	TDG	RV16 Post-Infection Day 4 vs Pre-Infection Day 0	-0.033090764	0.479722362	0.634228509
ENSG00000139372	TDG	RV16 Post-Infection Day 7 vs Pre-Infection Day 0	0.008907771	0.849253396	0.939567817
ENSG00000139372	TDG	RV16 Post-Infection Day 10 vs Pre-Infection Day 0	-0.226778361	1.12E-06	5.31E-05
ENSG00000139372	TDG	IL-13 Uninfected Day 2 vs IL-13 Uninfected Day 0	-0.194198381	9.55E-04	0.061486012
ENSG00000139372	TDG	IL-13 Uninfected Day 4 vs IL-13 Uninfected Day 0	-0.174140192	0.002985853	0.050904424
ENSG00000139372	TDG	IL-13 Uninfected Day 7 vs IL-13 Uninfected Day 0	-0.178149174	0.002457937	0.05487922
ENSG00000139372	TDG	IL-13 Uninfected Day 10 vs IL-13 Uninfected Day 0	-0.268160132	5.41E-06	1.56E-04
ENSG00000139372	TDG	RV16 Post-Infection Day 2 vs IL-13 RV16 Post-Infection Day 2	-0.146387755	0.003249022	0.005962134
ENSG00000139372	TDG	IL-13 Uninfected Day 2 vs IL-13 RV16 Post-Infection Day 2	-0.136242324	0.012241014	0.037443622
ENSG00000139372	TDG	IL-13 RV16 Post-Infection Day 4 vs IL-13 RV16 Post-Infection Day 2	-0.015378008	0.746868135	0.880084762
ENSG00000139372	TDG	IL-13 RV16 Post-Infection Day 7 vs IL-13 RV16 Post-Infection Day 2	-0.073204686	0.127472578	0.266059805
ENSG00000139372	TDG	IL-13 RV16 Post-Infection Day 10 vs IL-13 RV16 Post-Infection Day 2	-0.186615083	8.08E-05	4.68E-04
ENSG00000139372	TDG	RV16 Post-Infection Day 4 vs RV16 Post-Infection Day 2	-0.06796989	0.1648204	0.35666958
ENSG00000139372	TDG	RV16 Post-Infection Day 7 vs RV16 Post-Infection Day 2	-0.025971355	0.596241899	0.717398608
ENSG00000139372	TDG	RV16 Post-Infection Day 10 vs RV16 Post-Infection Day 2	-0.261657487	8.04E-08	5.67E-07
ENSG00000139372	TDG	IL-13 Uninfected Day 4 vs IL-13 Uninfected Day 2	0.020058189	0.731889682	0.99428565
ENSG00000139372	TDG	IL-13 Uninfected Day 7 vs IL-13 Uninfected Day 2	0.016049207	0.784577897	0.928883586
ENSG00000139372	TDG	IL-13 Uninfected Day 10 vs IL-13 Uninfected Day 2	-0.07396175	0.208617209	0.586486466
ENSG00000139372	TDG	RV16 Post-Infection Day 4 vs IL-13 RV16 Post-Infection Day 4	-0.198979637	2.29E-05	4.87E-05
ENSG00000139372	TDG	IL-13 Uninfected Day 4 vs IL-13 RV16 Post-Infection Day 4	-0.100806127	0.059541662	0.176636257
ENSG00000139372	TDG	IL-13 RV16 Post-Infection Day 7 vs IL-13 RV16 Post-Infection Day 4	-0.057826678	0.219918843	0.497131603
ENSG00000139372	TDG	IL-13 RV16 Post-Infection Day 10 vs IL-13 RV16 Post-Infection Day 4	-0.171237075	2.26E-04	0.003479039
ENSG00000139372	TDG	RV16 Post-Infection Day 7 vs RV16 Post-Infection Day 4	0.041998535	0.37277856	0.588243404
ENSG00000139372	TDG	RV16 Post-Infection Day 10 vs RV16 Post-Infection Day 4	-0.193687597	3.55E-05	3.16E-04
ENSG00000139372	TDG	IL-13 Uninfected Day 7 vs IL-13 Uninfected Day 4	-0.004008982	0.945426836	0.987358907
ENSG00000139372	TDG	IL-13 Uninfected Day 10 vs IL-13 Uninfected Day 4	-0.094019939	0.10906964	0.626552072
ENSG00000139372	TDG	RV16 Post-Infection Day 7 vs IL-13 RV16 Post-Infection Day 7	-0.099154423	0.036526038	0.051775115
ENSG00000139372	TDG	IL-13 Uninfected Day 7 vs IL-13 RV16 Post-Infection Day 7	-0.04698843	0.384628454	0.703789249
ENSG00000139372	TDG	IL-13 RV16 Post-Infection Day 10 vs IL-13 RV16 Post-Infection Day 7	-0.113410397	0.015297276	0.086948126
ENSG00000139372	TDG	RV16 Post-Infection Day 10 vs RV16 Post-Infection Day 7	-0.235686132	4.98E-07	4.52E-05
ENSG00000139372	TDG	IL-13 Uninfected Day 10 vs IL-13 Uninfected Day 7	-0.090010958	0.126060018	0.406576255
ENSG00000139372	TDG	RV16 Post-Infection Day 10 vs IL-13 RV16 Post-Infection Day 10	-0.221430158	1.84E-06	3.84E-06
ENSG00000139372	TDG	IL-13 Uninfected Day 10 vs IL-13 RV16 Post-Infection Day 10	-0.023588991	0.659385755	0.875983787
ENSG00000139405	RITA1	Pre-Infection Day 0 vs IL-13 Pre-Infection Day 0	0.592128204	3.66E-36	4.87E-35
ENSG00000139405	RITA1	IL-13 Uninfected Day 0 vs IL-13 Pre-Infection Day 0	-6.55E-14	1	1
ENSG00000139405	RITA1	IL-13 RV16 Post-Infection Day 2 vs IL-13 Pre-Infection Day 0	-0.171818704	5.09E-04	0.00222527
ENSG00000139405	RITA1	IL-13 RV16 Post-Infection Day 4 vs IL-13 Pre-Infection Day 0	-0.237584699	1.18E-06	1.61E-05
ENSG00000139405	RITA1	IL-13 RV16 Post-Infection Day 7 vs IL-13 Pre-Infection Day 0	-0.210023024	1.96E-05	2.88E-04
ENSG00000139405	RITA1	IL-13 RV16 Post-Infection Day 10 vs IL-13 Pre-Infection Day 0	-0.230172863	2.21E-06	3.03E-05
ENSG00000139405	RITA1	RV16 Post-Infection Day 2 vs Pre-Infection Day 0	-0.205395358	2.55E-07	1.46E-06
ENSG00000139405	RITA1	RV16 Post-Infection Day 4 vs Pre-Infection Day 0	-0.18371564	1.80E-06	1.59E-05
ENSG00000139405	RITA1	RV16 Post-Infection Day 7 vs Pre-Infection Day 0	-0.056163234	0.145357887	0.404204314
ENSG00000139405	RITA1	RV16 Post-Infection Day 10 vs Pre-Infection Day 0	0.007471414	0.8454821	0.931732561
ENSG00000139405	RITA1	IL-13 Uninfected Day 2 vs IL-13 Uninfected Day 0	-0.019834658	0.70988671	0.92419398
ENSG00000139405	RITA1	IL-13 Uninfected Day 4 vs IL-13 Uninfected Day 0	-0.054581529	0.306048689	0.622064259
ENSG00000139405	RITA1	IL-13 Uninfected Day 7 vs IL-13 Uninfected Day 0	-0.143446309	0.00720831	0.102844073
ENSG00000139405	RITA1	IL-13 Uninfected Day 10 vs IL-13 Uninfected Day 0	-0.042441183	0.428452665	0.647344362
ENSG00000139405	RITA1	RV16 Post-Infection Day 2 vs IL-13 RV16 Post-Infection Day 2	0.558551549	6.86E-39	9.40E-38
ENSG00000139405	RITA1	IL-13 Uninfected Day 2 vs IL-13 RV16 Post-Infection Day 2	0.151984046	0.00206228	0.00839294
ENSG00000139405	RITA1	IL-13 RV16 Post-Infection Day 4 vs IL-13 RV16 Post-Infection Day 2	-0.065765996	0.129085145	0.319183722
ENSG00000139405	RITA1	IL-13 RV16 Post-Infection Day 7 vs IL-13 RV16 Post-Infection Day 2	-0.03820432	0.381637921	0.563617178
ENSG00000139405	RITA1	IL-13 RV16 Post-Infection Day 10 vs IL-13 RV16 Post-Infection Day 2	-0.05835416	0.175432011	0.313008659
ENSG00000139405	RITA1	RV16 Post-Infection Day 4 vs RV16 Post-Infection Day 2	0.021679719	0.587526489	0.76914071
ENSG00000139405	RITA1	RV16 Post-Infection Day 7 vs RV16 Post-Infection Day 2	0.149232125	1.99E-04	8.88E-04
ENSG00000139405	RITA1	RV16 Post-Infection Day 10 vs RV16 Post-Infection Day 2	0.212866773	9.44E-08	6.54E-07
ENSG00000139405	RITA1	IL-13 Uninfected Day 4 vs IL-13 Uninfected Day 2	-0.034746871	0.513871892	0.986499581
ENSG00000139405	RITA1	IL-13 Uninfected Day 7 vs IL-13 Uninfected Day 2	-0.123611651	0.020330864	0.191943224
ENSG00000139405	RITA1	IL-13 Uninfected Day 10 vs IL-13 Uninfected Day 2	-0.022606525	0.672490055	0.892732343
ENSG00000139405	RITA1	RV16 Post-Infection Day 4 vs IL-13 RV16 Post-Infection Day 4	0.645997263	2.03E-56	3.52E-55
ENSG00000139405	RITA1	IL-13 Uninfected Day 4 vs IL-13 RV16 Post-Infection Day 4	0.183003171	1.74E-04	0.002038449
ENSG00000139405	RITA1	IL-13 RV16 Post-Infection Day 7 vs IL-13 RV16 Post-Infection Day 4	0.027561675	0.521100887	0.76097243
ENSG00000139405	RITA1	IL-13 RV16 Post-Infection Day 10 vs IL-13 RV16 Post-Infection Day 4	0.007411836	0.861023428	0.937720832
ENSG00000139405	RITA1	RV16 Post-Infection Day 7 vs RV16 Post-Infection Day 4	0.127552406	9.92E-04	0.007954209
ENSG00000139405	RITA1	RV16 Post-Infection Day 10 vs RV16 Post-Infection Day 4	0.191187054	6.93E-07	1.00E-05
ENSG00000139405	RITA1	IL-13 Uninfected Day 7 vs IL-13 Uninfected Day 4	-0.08886478	0.095293663	0.435274113
ENSG00000139405	RITA1	IL-13 Uninfected Day 10 vs IL-13 Uninfected Day 4	0.012140346	0.820373108	0.972947376
ENSG00000139405	RITA1	RV16 Post-Infection Day 7 vs IL-13 RV16 Post-Infection Day 7	0.745987994	6.36E-73	1.23E-71
ENSG00000139405	RITA1	IL-13 Uninfected Day 7 vs IL-13 RV16 Post-Infection Day 7	0.066576715	0.175316132	0.496232758
ENSG00000139405	RITA1	IL-13 RV16 Post-Infection Day 10 vs IL-13 RV16 Post-Infection Day 7	-0.02014984	0.636454957	0.829531199
ENSG00000139405	RITA1	RV16 Post-Infection Day 10 vs RV16 Post-Infection Day 7	0.063634648	0.099193286	0.319423751
ENSG00000139405	RITA1	IL-13 Uninfected Day 10 vs IL-13 Uninfected Day 7	0.101005126	0.059109616	0.269460504
ENSG00000139405	RITA1	RV16 Post-Infection Day 10 vs IL-13 RV16 Post-Infection Day 10	0.829772482	1.79E-93	5.49E-92
ENSG00000139405	RITA1	IL-13 Uninfected Day 10 vs IL-13 RV16 Post-Infection Day 10	0.187731681	1.19E-04	0.013478015
ENSG00000139410	SDSL	Pre-Infection Day 0 vs IL-13 Pre-Infection Day 0	-0.217272171	0.012761786	0.02152037
ENSG00000139410	SDSL	IL-13 Uninfected Day 0 vs IL-13 Pre-Infection Day 0	-3.61E-14	1	1
ENSG00000139410	SDSL	IL-13 RV16 Post-Infection Day 2 vs IL-13 Pre-Infection Day 0	0.266486343	0.002792741	0.009913188
ENSG00000139410	SDSL	IL-13 RV16 Post-Infection Day 4 vs IL-13 Pre-Infection Day 0	0.257538609	0.003347016	0.015236544
ENSG00000139410	SDSL	IL-13 RV16 Post-Infection Day 7 vs IL-13 Pre-Infection Day 0	0.070522161	0.424352405	0.628058655
ENSG00000139410	SDSL	IL-13 RV16 Post-Infection Day 10 vs IL-13 Pre-Infection Day 0	0.086580202	0.320342903	0.490419834
ENSG00000139410	SDSL	RV16 Post-Infection Day 2 vs Pre-Infection Day 0	0.464836584	3.27E-09	2.43E-08
ENSG00000139410	SDSL	RV16 Post-Infection Day 4 vs Pre-Infection Day 0	0.421504643	1.95E-08	2.76E-07
ENSG00000139410	SDSL	RV16 Post-Infection Day 7 vs Pre-Infection Day 0	0.148044368	0.048276675	0.214629386
ENSG00000139410	SDSL	RV16 Post-Infection Day 10 vs Pre-Infection Day 0	0.23939987	0.001311035	0.015293996
ENSG00000139410	SDSL	IL-13 Uninfected Day 2 vs IL-13 Uninfected Day 0	0.044175963	0.646390219	0.903998384
ENSG00000139410	SDSL	IL-13 Uninfected Day 4 vs IL-13 Uninfected Day 0	0.026171227	0.784383688	0.912526975
ENSG00000139410	SDSL	IL-13 Uninfected Day 7 vs IL-13 Uninfected Day 0	-0.150212691	0.118572599	0.416317563
ENSG00000139410	SDSL	IL-13 Uninfected Day 10 vs IL-13 Uninfected Day 0	-0.02697935	0.778973118	0.889150085
ENSG00000139410	SDSL	RV16 Post-Infection Day 2 vs IL-13 RV16 Post-Infection Day 2	-0.01892193	0.81470421	0.854564502
ENSG00000139410	SDSL	IL-13 Uninfected Day 2 vs IL-13 RV16 Post-Infection Day 2	-0.22231038	0.012527983	0.038217132
ENSG00000139410	SDSL	IL-13 RV16 Post-Infection Day 4 vs IL-13 RV16 Post-Infection Day 2	-0.008947734	0.908277838	0.960475802
ENSG00000139410	SDSL	IL-13 RV16 Post-Infection Day 7 vs IL-13 RV16 Post-Infection Day 2	-0.195964182	0.012357866	0.042831241
ENSG00000139410	SDSL	IL-13 RV16 Post-Infection Day 10 vs IL-13 RV16 Post-Infection Day 2	-0.179906141	0.01960948	0.05582727
ENSG00000139410	SDSL	RV16 Post-Infection Day 4 vs RV16 Post-Infection Day 2	-0.043331941	0.581487182	0.764455132
ENSG00000139410	SDSL	RV16 Post-Infection Day 7 vs RV16 Post-Infection Day 2	-0.316792216	5.85E-05	2.97E-04
ENSG00000139410	SDSL	RV16 Post-Infection Day 10 vs RV16 Post-Infection Day 2	-0.225436713	0.00400235	0.011072735
ENSG00000139410	SDSL	IL-13 Uninfected Day 4 vs IL-13 Uninfected Day 2	-0.018004736	0.850545051	0.997320525
ENSG00000139410	SDSL	IL-13 Uninfected Day 7 vs IL-13 Uninfected Day 2	-0.194388653	0.043186814	0.277690869
ENSG00000139410	SDSL	IL-13 Uninfected Day 10 vs IL-13 Uninfected Day 2	-0.071155313	0.458552195	0.786221493
ENSG00000139410	SDSL	RV16 Post-Infection Day 4 vs IL-13 RV16 Post-Infection Day 4	-0.053306137	0.481342143	0.547295191
ENSG00000139410	SDSL	IL-13 Uninfected Day 4 vs IL-13 RV16 Post-Infection Day 4	-0.231367382	0.007751434	0.040122294
ENSG00000139410	SDSL	IL-13 RV16 Post-Infection Day 7 vs IL-13 RV16 Post-Infection Day 4	-0.187016448	0.014639806	0.091619228
ENSG00000139410	SDSL	IL-13 RV16 Post-Infection Day 10 vs IL-13 RV16 Post-Infection Day 4	-0.170958407	0.023229439	0.10960417
ENSG00000139410	SDSL	RV16 Post-Infection Day 7 vs RV16 Post-Infection Day 4	-0.273460275	2.86E-04	0.002953429
ENSG00000139410	SDSL	RV16 Post-Infection Day 10 vs RV16 Post-Infection Day 4	-0.182104773	0.015029356	0.050828219
ENSG00000139410	SDSL	IL-13 Uninfected Day 7 vs IL-13 Uninfected Day 4	-0.176383917	0.064707865	0.366112039
ENSG00000139410	SDSL	IL-13 Uninfected Day 10 vs IL-13 Uninfected Day 4	-0.053150577	0.577219375	0.922922967
ENSG00000139410	SDSL	RV16 Post-Infection Day 7 vs IL-13 RV16 Post-Infection Day 7	-0.139749964	0.067414638	0.091637876
ENSG00000139410	SDSL	IL-13 Uninfected Day 7 vs IL-13 RV16 Post-Infection Day 7	-0.220734852	0.012221434	0.126803257
ENSG00000139410	SDSL	IL-13 RV16 Post-Infection Day 10 vs IL-13 RV16 Post-Infection Day 7	0.016058041	0.832398868	0.929969431
ENSG00000139410	SDSL	RV16 Post-Infection Day 10 vs RV16 Post-Infection Day 7	0.091355502	0.222519751	0.499518368
ENSG00000139410	SDSL	IL-13 Uninfected Day 10 vs IL-13 Uninfected Day 7	0.123233341	0.198787986	0.522165711
ENSG00000139410	SDSL	RV16 Post-Infection Day 10 vs IL-13 RV16 Post-Infection Day 10	-0.064452503	0.387950566	0.443446535
ENSG00000139410	SDSL	IL-13 Uninfected Day 10 vs IL-13 RV16 Post-Infection Day 10	-0.113559552	0.190731178	0.548608333
ENSG00000139428	MMAB	Pre-Infection Day 0 vs IL-13 Pre-Infection Day 0	0.371654317	3.41E-17	1.84E-16
ENSG00000139428	MMAB	IL-13 Uninfected Day 0 vs IL-13 Pre-Infection Day 0	-6.71E-14	1	1
ENSG00000139428	MMAB	IL-13 RV16 Post-Infection Day 2 vs IL-13 Pre-Infection Day 0	-0.025619443	0.575128306	0.713065582
ENSG00000139428	MMAB	IL-13 RV16 Post-Infection Day 4 vs IL-13 Pre-Infection Day 0	-0.004342594	0.923507197	0.960716182
ENSG00000139428	MMAB	IL-13 RV16 Post-Infection Day 7 vs IL-13 Pre-Infection Day 0	-0.075284446	0.0980324	0.240761735
ENSG00000139428	MMAB	IL-13 RV16 Post-Infection Day 10 vs IL-13 Pre-Infection Day 0	0.06131567	0.172836484	0.317922367
ENSG00000139428	MMAB	RV16 Post-Infection Day 2 vs Pre-Infection Day 0	0.008949999	0.81422187	0.872804809
ENSG00000139428	MMAB	RV16 Post-Infection Day 4 vs Pre-Infection Day 0	-0.077567588	0.034864398	0.086785186
ENSG00000139428	MMAB	RV16 Post-Infection Day 7 vs Pre-Infection Day 0	-9.23E-04	0.980023689	0.99197361
ENSG00000139428	MMAB	RV16 Post-Infection Day 10 vs Pre-Infection Day 0	0.108853388	0.002956431	0.027817639
ENSG00000139428	MMAB	IL-13 Uninfected Day 2 vs IL-13 Uninfected Day 0	0.008680986	0.860161494	0.968752913
ENSG00000139428	MMAB	IL-13 Uninfected Day 4 vs IL-13 Uninfected Day 0	0.004109485	0.933578457	0.975813649
ENSG00000139428	MMAB	IL-13 Uninfected Day 7 vs IL-13 Uninfected Day 0	-0.12271897	0.012876459	0.143847934
ENSG00000139428	MMAB	IL-13 Uninfected Day 10 vs IL-13 Uninfected Day 0	0.083521405	0.091951685	0.256408311
ENSG00000139428	MMAB	RV16 Post-Infection Day 2 vs IL-13 RV16 Post-Infection Day 2	0.406223759	5.27E-24	3.68E-23
ENSG00000139428	MMAB	IL-13 Uninfected Day 2 vs IL-13 RV16 Post-Infection Day 2	0.034300429	0.452012613	0.609864276
ENSG00000139428	MMAB	IL-13 RV16 Post-Infection Day 4 vs IL-13 RV16 Post-Infection Day 2	0.021276849	0.595393801	0.786511464
ENSG00000139428	MMAB	IL-13 RV16 Post-Infection Day 7 vs IL-13 RV16 Post-Infection Day 2	-0.049665003	0.218687905	0.38885601
ENSG00000139428	MMAB	IL-13 RV16 Post-Infection Day 10 vs IL-13 RV16 Post-Infection Day 2	0.086935112	0.029058381	0.077004711
ENSG00000139428	MMAB	RV16 Post-Infection Day 4 vs RV16 Post-Infection Day 2	-0.086517588	0.023560202	0.09035603
ENSG00000139428	MMAB	RV16 Post-Infection Day 7 vs RV16 Post-Infection Day 2	-0.009872601	0.796749796	0.869528791
ENSG00000139428	MMAB	RV16 Post-Infection Day 10 vs RV16 Post-Infection Day 2	0.099903389	0.008763668	0.022024982
ENSG00000139428	MMAB	IL-13 Uninfected Day 4 vs IL-13 Uninfected Day 2	-0.004571502	0.925990846	0.999042238
ENSG00000139428	MMAB	IL-13 Uninfected Day 7 vs IL-13 Uninfected Day 2	-0.131399956	0.00761908	0.11596671
ENSG00000139428	MMAB	IL-13 Uninfected Day 10 vs IL-13 Uninfected Day 2	0.074840419	0.130147998	0.485203501
ENSG00000139428	MMAB	RV16 Post-Infection Day 4 vs IL-13 RV16 Post-Infection Day 4	0.298429322	6.28E-15	2.36E-14
ENSG00000139428	MMAB	IL-13 Uninfected Day 4 vs IL-13 RV16 Post-Infection Day 4	0.008452079	0.851403138	0.929111708
ENSG00000139428	MMAB	IL-13 RV16 Post-Infection Day 7 vs IL-13 RV16 Post-Infection Day 4	-0.070941852	0.074213294	0.264708273
ENSG00000139428	MMAB	IL-13 RV16 Post-Infection Day 10 vs IL-13 RV16 Post-Infection Day 4	0.065658264	0.093709228	0.276124137
ENSG00000139428	MMAB	RV16 Post-Infection Day 7 vs RV16 Post-Infection Day 4	0.076644987	0.038364881	0.127764381
ENSG00000139428	MMAB	RV16 Post-Infection Day 10 vs RV16 Post-Infection Day 4	0.186420977	4.07E-07	6.27E-06
ENSG00000139428	MMAB	IL-13 Uninfected Day 7 vs IL-13 Uninfected Day 4	-0.126828454	0.010036615	0.136985611
ENSG00000139428	MMAB	IL-13 Uninfected Day 10 vs IL-13 Uninfected Day 4	0.07941192	0.108372217	0.626455842
ENSG00000139428	MMAB	RV16 Post-Infection Day 7 vs IL-13 RV16 Post-Infection Day 7	0.446016162	1.01E-30	5.62E-30
ENSG00000139428	MMAB	IL-13 Uninfected Day 7 vs IL-13 RV16 Post-Infection Day 7	-0.047434524	0.296595761	0.629774134
ENSG00000139428	MMAB	IL-13 RV16 Post-Infection Day 10 vs IL-13 RV16 Post-Infection Day 7	0.136600116	5.34E-04	0.006757849
ENSG00000139428	MMAB	RV16 Post-Infection Day 10 vs RV16 Post-Infection Day 7	0.10977599	0.0029064	0.032179427
ENSG00000139428	MMAB	IL-13 Uninfected Day 10 vs IL-13 Uninfected Day 7	0.206240375	3.08E-05	0.001138027
ENSG00000139428	MMAB	RV16 Post-Infection Day 10 vs IL-13 RV16 Post-Infection Day 10	0.419192035	1.99E-28	9.94E-28
ENSG00000139428	MMAB	IL-13 Uninfected Day 10 vs IL-13 RV16 Post-Infection Day 10	0.022205735	0.622945188	0.858969978
ENSG00000139433	GLTP	Pre-Infection Day 0 vs IL-13 Pre-Infection Day 0	-0.292455653	7.10E-14	3.16E-13
ENSG00000139433	GLTP	IL-13 Uninfected Day 0 vs IL-13 Pre-Infection Day 0	4.39E-14	1	1
ENSG00000139433	GLTP	IL-13 RV16 Post-Infection Day 2 vs IL-13 Pre-Infection Day 0	-0.244774795	4.61E-10	7.24E-09
ENSG00000139433	GLTP	IL-13 RV16 Post-Infection Day 4 vs IL-13 Pre-Infection Day 0	-0.103345039	0.008088404	0.031511296
ENSG00000139433	GLTP	IL-13 RV16 Post-Infection Day 7 vs IL-13 Pre-Infection Day 0	0.042929713	0.273872851	0.47964839
ENSG00000139433	GLTP	IL-13 RV16 Post-Infection Day 10 vs IL-13 Pre-Infection Day 0	0.088164806	0.023218409	0.068677738
ENSG00000139433	GLTP	RV16 Post-Infection Day 2 vs Pre-Infection Day 0	-0.160150675	6.51E-06	2.95E-05
ENSG00000139433	GLTP	RV16 Post-Infection Day 4 vs Pre-Infection Day 0	-0.0651815	0.057842518	0.130316976
ENSG00000139433	GLTP	RV16 Post-Infection Day 7 vs Pre-Infection Day 0	-0.059897352	0.082327093	0.293471272
ENSG00000139433	GLTP	RV16 Post-Infection Day 10 vs Pre-Infection Day 0	-0.057372755	0.094197465	0.283135372
ENSG00000139433	GLTP	IL-13 Uninfected Day 2 vs IL-13 Uninfected Day 0	0.033606186	0.426663429	0.804514295
ENSG00000139433	GLTP	IL-13 Uninfected Day 4 vs IL-13 Uninfected Day 0	0.052127763	0.220678201	0.530053956
ENSG00000139433	GLTP	IL-13 Uninfected Day 7 vs IL-13 Uninfected Day 0	0.007431013	0.860765938	0.954461764
ENSG00000139433	GLTP	IL-13 Uninfected Day 10 vs IL-13 Uninfected Day 0	0.006148045	0.885663993	0.947000824
ENSG00000139433	GLTP	RV16 Post-Infection Day 2 vs IL-13 RV16 Post-Infection Day 2	-0.207831534	7.22E-09	2.26E-08
ENSG00000139433	GLTP	IL-13 Uninfected Day 2 vs IL-13 RV16 Post-Infection Day 2	0.278380981	1.19E-12	3.03E-11
ENSG00000139433	GLTP	IL-13 RV16 Post-Infection Day 4 vs IL-13 RV16 Post-Infection Day 2	0.141429755	4.37E-05	6.23E-04
ENSG00000139433	GLTP	IL-13 RV16 Post-Infection Day 7 vs IL-13 RV16 Post-Infection Day 2	0.287704507	1.52E-16	7.14E-15
ENSG00000139433	GLTP	IL-13 RV16 Post-Infection Day 10 vs IL-13 RV16 Post-Infection Day 2	0.3329396	4.32E-22	2.40E-20
ENSG00000139433	GLTP	RV16 Post-Infection Day 4 vs RV16 Post-Infection Day 2	0.094969175	0.007646769	0.03847184
ENSG00000139433	GLTP	RV16 Post-Infection Day 7 vs RV16 Post-Infection Day 2	0.100253324	0.005045149	0.01546943
ENSG00000139433	GLTP	RV16 Post-Infection Day 10 vs RV16 Post-Infection Day 2	0.102777921	0.003843569	0.01067147
ENSG00000139433	GLTP	IL-13 Uninfected Day 4 vs IL-13 Uninfected Day 2	0.018521577	0.662726697	0.992645697
ENSG00000139433	GLTP	IL-13 Uninfected Day 7 vs IL-13 Uninfected Day 2	-0.026175173	0.535743244	0.81363111
ENSG00000139433	GLTP	IL-13 Uninfected Day 10 vs IL-13 Uninfected Day 2	-0.027458141	0.519644272	0.819612175
ENSG00000139433	GLTP	RV16 Post-Infection Day 4 vs IL-13 RV16 Post-Infection Day 4	-0.254292114	1.49E-13	5.26E-13
ENSG00000139433	GLTP	IL-13 Uninfected Day 4 vs IL-13 RV16 Post-Infection Day 4	0.155472803	7.28E-05	0.001032416
ENSG00000139433	GLTP	IL-13 RV16 Post-Infection Day 7 vs IL-13 RV16 Post-Infection Day 4	0.146274752	2.20E-05	6.40E-04
ENSG00000139433	GLTP	IL-13 RV16 Post-Infection Day 10 vs IL-13 RV16 Post-Infection Day 4	0.191509845	1.89E-08	1.37E-06
ENSG00000139433	GLTP	RV16 Post-Infection Day 7 vs RV16 Post-Infection Day 4	0.005284149	0.878616341	0.942519951
ENSG00000139433	GLTP	RV16 Post-Infection Day 10 vs RV16 Post-Infection Day 4	0.007808746	0.820470622	0.903714065
ENSG00000139433	GLTP	IL-13 Uninfected Day 7 vs IL-13 Uninfected Day 4	-0.04469675	0.293409165	0.681120792
ENSG00000139433	GLTP	IL-13 Uninfected Day 10 vs IL-13 Uninfected Day 4	-0.045979718	0.283820401	0.805434907
ENSG00000139433	GLTP	RV16 Post-Infection Day 7 vs IL-13 RV16 Post-Infection Day 7	-0.395282718	6.58E-30	3.58E-29
ENSG00000139433	GLTP	IL-13 Uninfected Day 7 vs IL-13 RV16 Post-Infection Day 7	-0.0354987	0.365306132	0.688649985
ENSG00000139433	GLTP	IL-13 RV16 Post-Infection Day 10 vs IL-13 RV16 Post-Infection Day 7	0.045235093	0.186684288	0.440249218
ENSG00000139433	GLTP	RV16 Post-Infection Day 10 vs RV16 Post-Infection Day 7	0.002524597	0.941684207	0.98017094
ENSG00000139433	GLTP	IL-13 Uninfected Day 10 vs IL-13 Uninfected Day 7	-0.001282968	0.976035225	0.993231071
ENSG00000139433	GLTP	RV16 Post-Infection Day 10 vs IL-13 RV16 Post-Infection Day 10	-0.437993214	1.47E-37	9.55E-37
ENSG00000139433	GLTP	IL-13 Uninfected Day 10 vs IL-13 RV16 Post-Infection Day 10	-0.082016761	0.036600984	0.250701235
ENSG00000139436	GIT2	Pre-Infection Day 0 vs IL-13 Pre-Infection Day 0	0.058529527	0.251663179	0.320780263
ENSG00000139436	GIT2	IL-13 Uninfected Day 0 vs IL-13 Pre-Infection Day 0	2.92E-14	1	1
ENSG00000139436	GIT2	IL-13 RV16 Post-Infection Day 2 vs IL-13 Pre-Infection Day 0	0.179547447	6.65E-04	0.002814272
ENSG00000139436	GIT2	IL-13 RV16 Post-Infection Day 4 vs IL-13 Pre-Infection Day 0	0.133603382	0.010262779	0.037917124
ENSG00000139436	GIT2	IL-13 RV16 Post-Infection Day 7 vs IL-13 Pre-Infection Day 0	0.060657771	0.246797234	0.448407023
ENSG00000139436	GIT2	IL-13 RV16 Post-Infection Day 10 vs IL-13 Pre-Infection Day 0	0.048871533	0.344711265	0.515377136
ENSG00000139436	GIT2	RV16 Post-Infection Day 2 vs Pre-Infection Day 0	0.150784032	7.56E-04	0.00230865
ENSG00000139436	GIT2	RV16 Post-Infection Day 4 vs Pre-Infection Day 0	0.14888835	5.35E-04	0.002475352
ENSG00000139436	GIT2	RV16 Post-Infection Day 7 vs Pre-Infection Day 0	0.056784378	0.186957679	0.460977866
ENSG00000139436	GIT2	RV16 Post-Infection Day 10 vs Pre-Infection Day 0	0.091646421	0.032052579	0.141992309
ENSG00000139436	GIT2	IL-13 Uninfected Day 2 vs IL-13 Uninfected Day 0	-0.043230259	0.447568077	0.815911638
ENSG00000139436	GIT2	IL-13 Uninfected Day 4 vs IL-13 Uninfected Day 0	-0.030404803	0.591978299	0.822602012
ENSG00000139436	GIT2	IL-13 Uninfected Day 7 vs IL-13 Uninfected Day 0	0.018945553	0.739379416	0.90511687
ENSG00000139436	GIT2	IL-13 Uninfected Day 10 vs IL-13 Uninfected Day 0	-0.099481181	0.081059624	0.236566998
ENSG00000139436	GIT2	RV16 Post-Infection Day 2 vs IL-13 RV16 Post-Infection Day 2	0.029766112	0.525390403	0.600801914
ENSG00000139436	GIT2	IL-13 Uninfected Day 2 vs IL-13 RV16 Post-Infection Day 2	-0.222777706	2.34E-05	1.63E-04
ENSG00000139436	GIT2	IL-13 RV16 Post-Infection Day 4 vs IL-13 RV16 Post-Infection Day 2	-0.045944066	0.318782811	0.555772664
ENSG00000139436	GIT2	IL-13 RV16 Post-Infection Day 7 vs IL-13 RV16 Post-Infection Day 2	-0.118889676	0.010509133	0.037509415
ENSG00000139436	GIT2	IL-13 RV16 Post-Infection Day 10 vs IL-13 RV16 Post-Infection Day 2	-0.130675915	0.004306668	0.015498059
ENSG00000139436	GIT2	RV16 Post-Infection Day 4 vs RV16 Post-Infection Day 2	-0.001895682	0.966347229	0.984141121
ENSG00000139436	GIT2	RV16 Post-Infection Day 7 vs RV16 Post-Infection Day 2	-0.093999655	0.0368003	0.083437661
ENSG00000139436	GIT2	RV16 Post-Infection Day 10 vs RV16 Post-Infection Day 2	-0.059137611	0.186406751	0.289984018
ENSG00000139436	GIT2	IL-13 Uninfected Day 4 vs IL-13 Uninfected Day 2	0.012825456	0.820858922	0.9957416
ENSG00000139436	GIT2	IL-13 Uninfected Day 7 vs IL-13 Uninfected Day 2	0.062175812	0.274117141	0.633374711
ENSG00000139436	GIT2	IL-13 Uninfected Day 10 vs IL-13 Uninfected Day 2	-0.056250922	0.322937001	0.692029488
ENSG00000139436	GIT2	RV16 Post-Infection Day 4 vs IL-13 RV16 Post-Infection Day 4	0.073814495	0.095451273	0.130076701
ENSG00000139436	GIT2	IL-13 Uninfected Day 4 vs IL-13 RV16 Post-Infection Day 4	-0.164008185	0.001512115	0.011411457
ENSG00000139436	GIT2	IL-13 RV16 Post-Infection Day 7 vs IL-13 RV16 Post-Infection Day 4	-0.072945611	0.109337736	0.336591982
ENSG00000139436	GIT2	IL-13 RV16 Post-Infection Day 10 vs IL-13 RV16 Post-Infection Day 4	-0.084731849	0.058814883	0.205654896
ENSG00000139436	GIT2	RV16 Post-Infection Day 7 vs RV16 Post-Infection Day 4	-0.092103972	0.033275243	0.115750874
ENSG00000139436	GIT2	RV16 Post-Infection Day 10 vs RV16 Post-Infection Day 4	-0.057241928	0.183134038	0.342610763
ENSG00000139436	GIT2	IL-13 Uninfected Day 7 vs IL-13 Uninfected Day 4	0.049350355	0.383675538	0.751498252
ENSG00000139436	GIT2	IL-13 Uninfected Day 10 vs IL-13 Uninfected Day 4	-0.069076378	0.223157787	0.765965072
ENSG00000139436	GIT2	RV16 Post-Infection Day 7 vs IL-13 RV16 Post-Infection Day 7	0.054656133	0.221519527	0.272454017
ENSG00000139436	GIT2	IL-13 Uninfected Day 7 vs IL-13 RV16 Post-Infection Day 7	-0.041712219	0.424956486	0.734757849
ENSG00000139436	GIT2	IL-13 RV16 Post-Infection Day 10 vs IL-13 RV16 Post-Infection Day 7	-0.011786239	0.794174688	0.910097393
ENSG00000139436	GIT2	RV16 Post-Infection Day 10 vs RV16 Post-Infection Day 7	0.034862044	0.417820652	0.693116432
ENSG00000139436	GIT2	IL-13 Uninfected Day 10 vs IL-13 Uninfected Day 7	-0.118426734	0.037455155	0.206079846
ENSG00000139436	GIT2	RV16 Post-Infection Day 10 vs IL-13 RV16 Post-Infection Day 10	0.101304415	0.020499869	0.029704229
ENSG00000139436	GIT2	IL-13 Uninfected Day 10 vs IL-13 RV16 Post-Infection Day 10	-0.148352714	0.004117797	0.083728537
ENSG00000139437	TCHP	Pre-Infection Day 0 vs IL-13 Pre-Infection Day 0	0.344598339	4.57E-10	1.57E-09
ENSG00000139437	TCHP	IL-13 Uninfected Day 0 vs IL-13 Pre-Infection Day 0	1.31E-13	1	1
ENSG00000139437	TCHP	IL-13 RV16 Post-Infection Day 2 vs IL-13 Pre-Infection Day 0	0.37327346	1.45E-10	2.48E-09
ENSG00000139437	TCHP	IL-13 RV16 Post-Infection Day 4 vs IL-13 Pre-Infection Day 0	0.022284869	0.69782813	0.82032686
ENSG00000139437	TCHP	IL-13 RV16 Post-Infection Day 7 vs IL-13 Pre-Infection Day 0	-0.117590253	0.04177644	0.130697919
ENSG00000139437	TCHP	IL-13 RV16 Post-Infection Day 10 vs IL-13 Pre-Infection Day 0	-0.087142118	0.126615666	0.25476005
ENSG00000139437	TCHP	RV16 Post-Infection Day 2 vs Pre-Infection Day 0	0.365115219	5.76E-15	8.40E-14
ENSG00000139437	TCHP	RV16 Post-Infection Day 4 vs Pre-Infection Day 0	0.05356342	0.233053691	0.379578127
ENSG00000139437	TCHP	RV16 Post-Infection Day 7 vs Pre-Infection Day 0	-0.060390048	0.179301519	0.451114249
ENSG00000139437	TCHP	RV16 Post-Infection Day 10 vs Pre-Infection Day 0	-0.031324426	0.483239943	0.719528715
ENSG00000139437	TCHP	IL-13 Uninfected Day 2 vs IL-13 Uninfected Day 0	-0.048319983	0.442072063	0.812517896
ENSG00000139437	TCHP	IL-13 Uninfected Day 4 vs IL-13 Uninfected Day 0	-0.042738783	0.495066365	0.76333201
ENSG00000139437	TCHP	IL-13 Uninfected Day 7 vs IL-13 Uninfected Day 0	-0.062938734	0.316934964	0.639591993
ENSG00000139437	TCHP	IL-13 Uninfected Day 10 vs IL-13 Uninfected Day 0	-0.12575218	0.045824776	0.162803846
ENSG00000139437	TCHP	RV16 Post-Infection Day 2 vs IL-13 RV16 Post-Infection Day 2	0.336440099	2.43E-11	8.95E-11
ENSG00000139437	TCHP	IL-13 Uninfected Day 2 vs IL-13 RV16 Post-Infection Day 2	-0.421593442	4.14E-13	1.12E-11
ENSG00000139437	TCHP	IL-13 RV16 Post-Infection Day 4 vs IL-13 RV16 Post-Infection Day 2	-0.350988591	5.56E-12	3.79E-10
ENSG00000139437	TCHP	IL-13 RV16 Post-Infection Day 7 vs IL-13 RV16 Post-Infection Day 2	-0.490863713	1.30E-21	9.43E-20
ENSG00000139437	TCHP	IL-13 RV16 Post-Infection Day 10 vs IL-13 RV16 Post-Infection Day 2	-0.460415578	9.42E-20	4.24E-18
ENSG00000139437	TCHP	RV16 Post-Infection Day 4 vs RV16 Post-Infection Day 2	-0.311551799	3.14E-11	1.33E-09
ENSG00000139437	TCHP	RV16 Post-Infection Day 7 vs RV16 Post-Infection Day 2	-0.425505267	1.51E-19	6.01E-18
ENSG00000139437	TCHP	RV16 Post-Infection Day 10 vs RV16 Post-Infection Day 2	-0.396439645	2.33E-17	5.42E-16
ENSG00000139437	TCHP	IL-13 Uninfected Day 4 vs IL-13 Uninfected Day 2	0.0055812	0.928893393	0.999106443
ENSG00000139437	TCHP	IL-13 Uninfected Day 7 vs IL-13 Uninfected Day 2	-0.014618752	0.815879905	0.939853817
ENSG00000139437	TCHP	IL-13 Uninfected Day 10 vs IL-13 Uninfected Day 2	-0.077432197	0.21791276	0.596975422
ENSG00000139437	TCHP	RV16 Post-Infection Day 4 vs IL-13 RV16 Post-Infection Day 4	0.37587689	3.19E-15	1.22E-14
ENSG00000139437	TCHP	IL-13 Uninfected Day 4 vs IL-13 RV16 Post-Infection Day 4	-0.065023652	0.254040429	0.467310274
ENSG00000139437	TCHP	IL-13 RV16 Post-Infection Day 7 vs IL-13 RV16 Post-Infection Day 4	-0.139875123	0.005429599	0.046463457
ENSG00000139437	TCHP	IL-13 RV16 Post-Infection Day 10 vs IL-13 RV16 Post-Infection Day 4	-0.109426987	0.027108137	0.121861704
ENSG00000139437	TCHP	RV16 Post-Infection Day 7 vs RV16 Post-Infection Day 4	-0.113953468	0.011714176	0.053069799
ENSG00000139437	TCHP	RV16 Post-Infection Day 10 vs RV16 Post-Infection Day 4	-0.084887846	0.058875503	0.148939359
ENSG00000139437	TCHP	IL-13 Uninfected Day 7 vs IL-13 Uninfected Day 4	-0.020199951	0.74676062	0.927854375
ENSG00000139437	TCHP	IL-13 Uninfected Day 10 vs IL-13 Uninfected Day 4	-0.083013397	0.184925812	0.724708008
ENSG00000139437	TCHP	RV16 Post-Infection Day 7 vs IL-13 RV16 Post-Infection Day 7	0.401798544	7.55E-17	2.67E-16
ENSG00000139437	TCHP	IL-13 Uninfected Day 7 vs IL-13 RV16 Post-Infection Day 7	0.054651519	0.343218996	0.671224957
ENSG00000139437	TCHP	IL-13 RV16 Post-Infection Day 10 vs IL-13 RV16 Post-Infection Day 7	0.030448136	0.541637197	0.772913603
ENSG00000139437	TCHP	RV16 Post-Infection Day 10 vs RV16 Post-Infection Day 7	0.029065623	0.518088656	0.768692347
ENSG00000139437	TCHP	IL-13 Uninfected Day 10 vs IL-13 Uninfected Day 7	-0.062813446	0.317587159	0.652184029
ENSG00000139437	TCHP	RV16 Post-Infection Day 10 vs IL-13 RV16 Post-Infection Day 10	0.400416031	1.87E-17	6.59E-17
ENSG00000139437	TCHP	IL-13 Uninfected Day 10 vs IL-13 RV16 Post-Infection Day 10	-0.038610062	0.498351029	0.789633835
ENSG00000139438	FAM222A	Pre-Infection Day 0 vs IL-13 Pre-Infection Day 0	-0.803589701	2.99E-10	1.04E-09
ENSG00000139438	FAM222A	IL-13 Uninfected Day 0 vs IL-13 Pre-Infection Day 0	-7.08E-14	1	1
ENSG00000139438	FAM222A	IL-13 RV16 Post-Infection Day 2 vs IL-13 Pre-Infection Day 0	0.545487413	6.54E-06	4.55E-05
ENSG00000139438	FAM222A	IL-13 RV16 Post-Infection Day 4 vs IL-13 Pre-Infection Day 0	0.389910638	0.001065839	0.005792907
ENSG00000139438	FAM222A	IL-13 RV16 Post-Infection Day 7 vs IL-13 Pre-Infection Day 0	0.288710342	0.0160048	0.06348898
