## Supplemental Table 1 for "IL-13 Modulates Antiviral Effector and Proinflammatory Pathways in Rhinovirus-Infected Pediatric Bronchial Epithelium" (part 33 of 74)

Results of the Linear Model shows the differential expressed genes by the treatment groups
ENSG00000139438	FAM222A	IL-13 RV16 Post-Infection Day 10 vs IL-13 Pre-Infection Day 0	0.198134379	0.093809604	0.202704485
ENSG00000139438	FAM222A	RV16 Post-Infection Day 2 vs Pre-Infection Day 0	0.875081456	5.64E-12	5.94E-11
ENSG00000139438	FAM222A	RV16 Post-Infection Day 4 vs Pre-Infection Day 0	0.565329598	3.00E-06	2.53E-05
ENSG00000139438	FAM222A	RV16 Post-Infection Day 7 vs Pre-Infection Day 0	0.168870736	0.162409049	0.429047602
ENSG00000139438	FAM222A	RV16 Post-Infection Day 10 vs Pre-Infection Day 0	-0.030173684	0.801630465	0.909805271
ENSG00000139438	FAM222A	IL-13 Uninfected Day 2 vs IL-13 Uninfected Day 0	0.050590042	0.697762688	0.921551117
ENSG00000139438	FAM222A	IL-13 Uninfected Day 4 vs IL-13 Uninfected Day 0	0.181952146	0.159772321	0.457694043
ENSG00000139438	FAM222A	IL-13 Uninfected Day 7 vs IL-13 Uninfected Day 0	0.108882156	0.402973516	0.711012326
ENSG00000139438	FAM222A	IL-13 Uninfected Day 10 vs IL-13 Uninfected Day 0	0.122782903	0.345154733	0.574270575
ENSG00000139438	FAM222A	RV16 Post-Infection Day 2 vs IL-13 RV16 Post-Infection Day 2	-0.473995658	8.48E-05	1.87E-04
ENSG00000139438	FAM222A	IL-13 Uninfected Day 2 vs IL-13 RV16 Post-Infection Day 2	-0.49489737	4.22E-05	2.76E-04
ENSG00000139438	FAM222A	IL-13 RV16 Post-Infection Day 4 vs IL-13 RV16 Post-Infection Day 2	-0.155576775	0.138726797	0.333956088
ENSG00000139438	FAM222A	IL-13 RV16 Post-Infection Day 7 vs IL-13 RV16 Post-Infection Day 2	-0.256777071	0.015398547	0.051365561
ENSG00000139438	FAM222A	IL-13 RV16 Post-Infection Day 10 vs IL-13 RV16 Post-Infection Day 2	-0.347353034	8.71E-04	0.003876452
ENSG00000139438	FAM222A	RV16 Post-Infection Day 4 vs RV16 Post-Infection Day 2	-0.309751858	0.014458451	0.062811302
ENSG00000139438	FAM222A	RV16 Post-Infection Day 7 vs RV16 Post-Infection Day 2	-0.70621072	2.94E-08	2.87E-07
ENSG00000139438	FAM222A	RV16 Post-Infection Day 10 vs RV16 Post-Infection Day 2	-0.90525514	1.03E-12	1.47E-11
ENSG00000139438	FAM222A	IL-13 Uninfected Day 4 vs IL-13 Uninfected Day 2	0.131362103	0.309627263	0.968774234
ENSG00000139438	FAM222A	IL-13 Uninfected Day 7 vs IL-13 Uninfected Day 2	0.058292114	0.65395605	0.87336414
ENSG00000139438	FAM222A	IL-13 Uninfected Day 10 vs IL-13 Uninfected Day 2	0.07219286	0.578277118	0.850810013
ENSG00000139438	FAM222A	RV16 Post-Infection Day 4 vs IL-13 RV16 Post-Infection Day 4	-0.628170741	2.60E-08	6.82E-08
ENSG00000139438	FAM222A	IL-13 Uninfected Day 4 vs IL-13 RV16 Post-Infection Day 4	-0.207958493	0.077737966	0.214223358
ENSG00000139438	FAM222A	IL-13 RV16 Post-Infection Day 7 vs IL-13 RV16 Post-Infection Day 4	-0.101200296	0.32874673	0.610221664
ENSG00000139438	FAM222A	IL-13 RV16 Post-Infection Day 10 vs IL-13 RV16 Post-Infection Day 4	-0.191776259	0.059814397	0.20780136
ENSG00000139438	FAM222A	RV16 Post-Infection Day 7 vs RV16 Post-Infection Day 4	-0.396458862	0.001105731	0.008672559
ENSG00000139438	FAM222A	RV16 Post-Infection Day 10 vs RV16 Post-Infection Day 4	-0.595503282	8.60E-07	1.22E-05
ENSG00000139438	FAM222A	IL-13 Uninfected Day 7 vs IL-13 Uninfected Day 4	-0.07306999	0.571557237	0.857978605
ENSG00000139438	FAM222A	IL-13 Uninfected Day 10 vs IL-13 Uninfected Day 4	-0.059169243	0.646435954	0.941534911
ENSG00000139438	FAM222A	RV16 Post-Infection Day 7 vs IL-13 RV16 Post-Infection Day 7	-0.923429307	6.13E-16	2.08E-15
ENSG00000139438	FAM222A	IL-13 Uninfected Day 7 vs IL-13 RV16 Post-Infection Day 7	-0.179828186	0.132448173	0.43102915
ENSG00000139438	FAM222A	IL-13 RV16 Post-Infection Day 10 vs IL-13 RV16 Post-Infection Day 7	-0.090575963	0.37757856	0.643835172
ENSG00000139438	FAM222A	RV16 Post-Infection Day 10 vs RV16 Post-Infection Day 7	-0.19904442	0.099439569	0.319954885
ENSG00000139438	FAM222A	IL-13 Uninfected Day 10 vs IL-13 Uninfected Day 7	0.013900747	0.91465774	0.972089001
ENSG00000139438	FAM222A	RV16 Post-Infection Day 10 vs IL-13 RV16 Post-Infection Day 10	-1.031897764	3.12E-20	1.21E-19
ENSG00000139438	FAM222A	IL-13 Uninfected Day 10 vs IL-13 RV16 Post-Infection Day 10	-0.075351476	0.522245998	0.804262885
ENSG00000139445	FOXN4	Pre-Infection Day 0 vs IL-13 Pre-Infection Day 0	3.833840272	9.89E-61	3.05E-59
ENSG00000139445	FOXN4	IL-13 Uninfected Day 0 vs IL-13 Pre-Infection Day 0	-1.32E-14	1	1
ENSG00000139445	FOXN4	IL-13 RV16 Post-Infection Day 2 vs IL-13 Pre-Infection Day 0	0.235854608	0.299238282	0.454782784
ENSG00000139445	FOXN4	IL-13 RV16 Post-Infection Day 4 vs IL-13 Pre-Infection Day 0	-0.039844786	0.860081234	0.923617429
ENSG00000139445	FOXN4	IL-13 RV16 Post-Infection Day 7 vs IL-13 Pre-Infection Day 0	0.195168524	0.390199941	0.59889689
ENSG00000139445	FOXN4	IL-13 RV16 Post-Infection Day 10 vs IL-13 Pre-Infection Day 0	0.053715371	0.811493746	0.888081096
ENSG00000139445	FOXN4	RV16 Post-Infection Day 2 vs Pre-Infection Day 0	0.381213499	0.023311194	0.048928708
ENSG00000139445	FOXN4	RV16 Post-Infection Day 4 vs Pre-Infection Day 0	-0.035169711	0.827089972	0.89402171
ENSG00000139445	FOXN4	RV16 Post-Infection Day 7 vs Pre-Infection Day 0	0.426114545	0.008384372	0.071977359
ENSG00000139445	FOXN4	RV16 Post-Infection Day 10 vs Pre-Infection Day 0	-0.13417029	0.402878255	0.654531681
ENSG00000139445	FOXN4	IL-13 Uninfected Day 2 vs IL-13 Uninfected Day 0	0.105801035	0.667489346	0.910291893
ENSG00000139445	FOXN4	IL-13 Uninfected Day 4 vs IL-13 Uninfected Day 0	0.31596331	0.204640588	0.512346209
ENSG00000139445	FOXN4	IL-13 Uninfected Day 7 vs IL-13 Uninfected Day 0	0.639279288	0.009848225	0.124081497
ENSG00000139445	FOXN4	IL-13 Uninfected Day 10 vs IL-13 Uninfected Day 0	0.229725258	0.358242156	0.58708277
ENSG00000139445	FOXN4	RV16 Post-Infection Day 2 vs IL-13 RV16 Post-Infection Day 2	3.979199163	3.29E-72	1.48E-70
ENSG00000139445	FOXN4	IL-13 Uninfected Day 2 vs IL-13 RV16 Post-Infection Day 2	-0.130053573	0.565832917	0.705708595
ENSG00000139445	FOXN4	IL-13 RV16 Post-Infection Day 4 vs IL-13 RV16 Post-Infection Day 2	-0.275699394	0.17353822	0.384693592
ENSG00000139445	FOXN4	IL-13 RV16 Post-Infection Day 7 vs IL-13 RV16 Post-Infection Day 2	-0.040686084	0.841550139	0.912648525
ENSG00000139445	FOXN4	IL-13 RV16 Post-Infection Day 10 vs IL-13 RV16 Post-Infection Day 2	-0.182139237	0.366372362	0.531767673
ENSG00000139445	FOXN4	RV16 Post-Infection Day 4 vs RV16 Post-Infection Day 2	-0.41638321	0.013492968	0.059724485
ENSG00000139445	FOXN4	RV16 Post-Infection Day 7 vs RV16 Post-Infection Day 2	0.044901046	0.790135585	0.865055316
ENSG00000139445	FOXN4	RV16 Post-Infection Day 10 vs RV16 Post-Infection Day 2	-0.515383789	0.002184305	0.006513427
ENSG00000139445	FOXN4	IL-13 Uninfected Day 4 vs IL-13 Uninfected Day 2	0.210162275	0.397526359	0.980361978
ENSG00000139445	FOXN4	IL-13 Uninfected Day 7 vs IL-13 Uninfected Day 2	0.533478254	0.030679605	0.235316699
ENSG00000139445	FOXN4	IL-13 Uninfected Day 10 vs IL-13 Uninfected Day 2	0.123924223	0.619223673	0.871701705
ENSG00000139445	FOXN4	RV16 Post-Infection Day 4 vs IL-13 RV16 Post-Infection Day 4	3.838515347	1.00E-74	3.06E-73
ENSG00000139445	FOXN4	IL-13 Uninfected Day 4 vs IL-13 RV16 Post-Infection Day 4	0.355808096	0.119357777	0.286817075
ENSG00000139445	FOXN4	IL-13 RV16 Post-Infection Day 7 vs IL-13 RV16 Post-Infection Day 4	0.23501331	0.245422997	0.525534872
ENSG00000139445	FOXN4	IL-13 RV16 Post-Infection Day 10 vs IL-13 RV16 Post-Infection Day 4	0.093560157	0.640290308	0.817687852
ENSG00000139445	FOXN4	RV16 Post-Infection Day 7 vs RV16 Post-Infection Day 4	0.461284256	0.004466969	0.025327447
ENSG00000139445	FOXN4	RV16 Post-Infection Day 10 vs RV16 Post-Infection Day 4	-0.099000579	0.538530183	0.704315567
ENSG00000139445	FOXN4	IL-13 Uninfected Day 7 vs IL-13 Uninfected Day 4	0.323315979	0.194306871	0.584366618
ENSG00000139445	FOXN4	IL-13 Uninfected Day 10 vs IL-13 Uninfected Day 4	-0.086238052	0.732060475	0.95611261
ENSG00000139445	FOXN4	RV16 Post-Infection Day 7 vs IL-13 RV16 Post-Infection Day 7	4.064786293	4.44E-80	1.02E-78
ENSG00000139445	FOXN4	IL-13 Uninfected Day 7 vs IL-13 RV16 Post-Infection Day 7	0.444110765	0.050927943	0.265480495
ENSG00000139445	FOXN4	IL-13 RV16 Post-Infection Day 10 vs IL-13 RV16 Post-Infection Day 7	-0.141453153	0.482370036	0.729625866
ENSG00000139445	FOXN4	RV16 Post-Infection Day 10 vs RV16 Post-Infection Day 7	-0.560284835	5.33E-04	0.00960759
ENSG00000139445	FOXN4	IL-13 Uninfected Day 10 vs IL-13 Uninfected Day 7	-0.409554031	0.101695859	0.362894824
ENSG00000139445	FOXN4	RV16 Post-Infection Day 10 vs IL-13 RV16 Post-Infection Day 10	3.645954611	2.02E-70	3.29E-69
ENSG00000139445	FOXN4	IL-13 Uninfected Day 10 vs IL-13 RV16 Post-Infection Day 10	0.176009887	0.44143769	0.760021329
ENSG00000139496	NUP58	Pre-Infection Day 0 vs IL-13 Pre-Infection Day 0	-0.011735076	0.823671408	0.861521181
ENSG00000139496	NUP58	IL-13 Uninfected Day 0 vs IL-13 Pre-Infection Day 0	-1.72E-13	1	1
ENSG00000139496	NUP58	IL-13 RV16 Post-Infection Day 2 vs IL-13 Pre-Infection Day 0	0.174656947	0.001165145	0.004615186
ENSG00000139496	NUP58	IL-13 RV16 Post-Infection Day 4 vs IL-13 Pre-Infection Day 0	0.190077094	3.52E-04	0.00227594
ENSG00000139496	NUP58	IL-13 RV16 Post-Infection Day 7 vs IL-13 Pre-Infection Day 0	0.177398916	9.13E-04	0.006641504
ENSG00000139496	NUP58	IL-13 RV16 Post-Infection Day 10 vs IL-13 Pre-Infection Day 0	0.147928023	0.005152048	0.020530739
ENSG00000139496	NUP58	RV16 Post-Infection Day 2 vs Pre-Infection Day 0	0.133227485	0.004693432	0.011929139
ENSG00000139496	NUP58	RV16 Post-Infection Day 4 vs Pre-Infection Day 0	0.137276266	0.002495625	0.00948772
ENSG00000139496	NUP58	RV16 Post-Infection Day 7 vs Pre-Infection Day 0	0.07561017	0.096383901	0.321578071
ENSG00000139496	NUP58	RV16 Post-Infection Day 10 vs Pre-Infection Day 0	0.063856814	0.157569069	0.387061051
ENSG00000139496	NUP58	IL-13 Uninfected Day 2 vs IL-13 Uninfected Day 0	0.066049742	0.255561085	0.70037268
ENSG00000139496	NUP58	IL-13 Uninfected Day 4 vs IL-13 Uninfected Day 0	0.107796845	0.063528109	0.287164798
ENSG00000139496	NUP58	IL-13 Uninfected Day 7 vs IL-13 Uninfected Day 0	0.114680986	0.048640363	0.275981559
ENSG00000139496	NUP58	IL-13 Uninfected Day 10 vs IL-13 Uninfected Day 0	0.237122111	4.90E-05	9.04E-04
ENSG00000139496	NUP58	RV16 Post-Infection Day 2 vs IL-13 RV16 Post-Infection Day 2	-0.053164537	0.273290914	0.344571221
ENSG00000139496	NUP58	IL-13 Uninfected Day 2 vs IL-13 RV16 Post-Infection Day 2	-0.108607205	0.04302067	0.105559977
ENSG00000139496	NUP58	IL-13 RV16 Post-Infection Day 4 vs IL-13 RV16 Post-Infection Day 2	0.015420147	0.743955853	0.878775767
ENSG00000139496	NUP58	IL-13 RV16 Post-Infection Day 7 vs IL-13 RV16 Post-Infection Day 2	0.002741969	0.954037422	0.977252071
ENSG00000139496	NUP58	IL-13 RV16 Post-Infection Day 10 vs IL-13 RV16 Post-Infection Day 2	-0.026728924	0.568881574	0.712910985
ENSG00000139496	NUP58	RV16 Post-Infection Day 4 vs RV16 Post-Infection Day 2	0.00404878	0.931781213	0.966890197
ENSG00000139496	NUP58	RV16 Post-Infection Day 7 vs RV16 Post-Infection Day 2	-0.057617315	0.22428608	0.352580422
ENSG00000139496	NUP58	RV16 Post-Infection Day 10 vs RV16 Post-Infection Day 2	-0.069370671	0.141107501	0.232826657
ENSG00000139496	NUP58	IL-13 Uninfected Day 4 vs IL-13 Uninfected Day 2	0.041747103	0.471562909	0.983251175
ENSG00000139496	NUP58	IL-13 Uninfected Day 7 vs IL-13 Uninfected Day 2	0.048631244	0.402151643	0.733805317
ENSG00000139496	NUP58	IL-13 Uninfected Day 10 vs IL-13 Uninfected Day 2	0.171072369	0.003326217	0.073813041
ENSG00000139496	NUP58	RV16 Post-Infection Day 4 vs IL-13 RV16 Post-Infection Day 4	-0.064535904	0.161319119	0.209910936
ENSG00000139496	NUP58	IL-13 Uninfected Day 4 vs IL-13 RV16 Post-Infection Day 4	-0.082280248	0.120727272	0.288734481
ENSG00000139496	NUP58	IL-13 RV16 Post-Infection Day 7 vs IL-13 RV16 Post-Infection Day 4	-0.012678178	0.786426003	0.914442263
ENSG00000139496	NUP58	IL-13 RV16 Post-Infection Day 10 vs IL-13 RV16 Post-Infection Day 4	-0.042149071	0.360750856	0.60854002
ENSG00000139496	NUP58	RV16 Post-Infection Day 7 vs RV16 Post-Infection Day 4	-0.061666096	0.177212792	0.369332494
ENSG00000139496	NUP58	RV16 Post-Infection Day 10 vs RV16 Post-Infection Day 4	-0.073419451	0.106003437	0.231466373
ENSG00000139496	NUP58	IL-13 Uninfected Day 7 vs IL-13 Uninfected Day 4	0.006884141	0.905583455	0.978979117
ENSG00000139496	NUP58	IL-13 Uninfected Day 10 vs IL-13 Uninfected Day 4	0.129325266	0.026413311	0.395659707
ENSG00000139496	NUP58	RV16 Post-Infection Day 7 vs IL-13 RV16 Post-Infection Day 7	-0.113523821	0.014701929	0.021986925
ENSG00000139496	NUP58	IL-13 Uninfected Day 7 vs IL-13 RV16 Post-Infection Day 7	-0.062717929	0.240485774	0.573201494
ENSG00000139496	NUP58	IL-13 RV16 Post-Infection Day 10 vs IL-13 RV16 Post-Infection Day 7	-0.029470892	0.525738326	0.761178687
ENSG00000139496	NUP58	RV16 Post-Infection Day 10 vs RV16 Post-Infection Day 7	-0.011753356	0.79611079	0.921917505
ENSG00000139496	NUP58	IL-13 Uninfected Day 10 vs IL-13 Uninfected Day 7	0.122441125	0.035749661	0.200936465
ENSG00000139496	NUP58	RV16 Post-Infection Day 10 vs IL-13 RV16 Post-Infection Day 10	-0.095806284	0.035540435	0.049736918
ENSG00000139496	NUP58	IL-13 Uninfected Day 10 vs IL-13 RV16 Post-Infection Day 10	0.089194088	0.092811747	0.395024192
ENSG00000139505	MTMR6	Pre-Infection Day 0 vs IL-13 Pre-Infection Day 0	0.104536236	0.035863228	0.055974615
ENSG00000139505	MTMR6	IL-13 Uninfected Day 0 vs IL-13 Pre-Infection Day 0	-1.45E-13	1	1
ENSG00000139505	MTMR6	IL-13 RV16 Post-Infection Day 2 vs IL-13 Pre-Infection Day 0	-0.164384746	0.001275639	0.004989281
ENSG00000139505	MTMR6	IL-13 RV16 Post-Infection Day 4 vs IL-13 Pre-Infection Day 0	-0.069867653	0.166713546	0.320519086
ENSG00000139505	MTMR6	IL-13 RV16 Post-Infection Day 7 vs IL-13 Pre-Infection Day 0	-0.089821449	0.077162891	0.204180413
ENSG00000139505	MTMR6	IL-13 RV16 Post-Infection Day 10 vs IL-13 Pre-Infection Day 0	-0.167867108	8.39E-04	0.004545497
ENSG00000139505	MTMR6	RV16 Post-Infection Day 2 vs Pre-Infection Day 0	-0.180814761	4.28E-05	1.68E-04
ENSG00000139505	MTMR6	RV16 Post-Infection Day 4 vs Pre-Infection Day 0	-0.130766767	0.002180759	0.008431887
ENSG00000139505	MTMR6	RV16 Post-Infection Day 7 vs Pre-Infection Day 0	0.021269169	0.619022585	0.826651873
ENSG00000139505	MTMR6	RV16 Post-Infection Day 10 vs Pre-Infection Day 0	-0.067108256	0.114424192	0.320226764
ENSG00000139505	MTMR6	IL-13 Uninfected Day 2 vs IL-13 Uninfected Day 0	-0.008966008	0.870683161	0.970496988
ENSG00000139505	MTMR6	IL-13 Uninfected Day 4 vs IL-13 Uninfected Day 0	-0.088447262	0.109003172	0.378372136
ENSG00000139505	MTMR6	IL-13 Uninfected Day 7 vs IL-13 Uninfected Day 0	0.019197834	0.727809632	0.900818534
ENSG00000139505	MTMR6	IL-13 Uninfected Day 10 vs IL-13 Uninfected Day 0	-0.049009105	0.376947446	0.603063684
ENSG00000139505	MTMR6	RV16 Post-Infection Day 2 vs IL-13 RV16 Post-Infection Day 2	0.088106221	0.053917612	0.080520638
ENSG00000139505	MTMR6	IL-13 Uninfected Day 2 vs IL-13 RV16 Post-Infection Day 2	0.155418738	0.002268009	0.009110926
ENSG00000139505	MTMR6	IL-13 RV16 Post-Infection Day 4 vs IL-13 RV16 Post-Infection Day 2	0.094517092	0.035086948	0.131383023
ENSG00000139505	MTMR6	IL-13 RV16 Post-Infection Day 7 vs IL-13 RV16 Post-Infection Day 2	0.074563296	0.098932938	0.219328165
ENSG00000139505	MTMR6	IL-13 RV16 Post-Infection Day 10 vs IL-13 RV16 Post-Infection Day 2	-0.003482362	0.937757623	0.965470478
ENSG00000139505	MTMR6	RV16 Post-Infection Day 4 vs RV16 Post-Infection Day 2	0.050047993	0.258937552	0.478368632
ENSG00000139505	MTMR6	RV16 Post-Infection Day 7 vs RV16 Post-Infection Day 2	0.20208393	5.54E-06	3.49E-05
ENSG00000139505	MTMR6	RV16 Post-Infection Day 10 vs RV16 Post-Infection Day 2	0.113706504	0.010126079	0.024979104
ENSG00000139505	MTMR6	IL-13 Uninfected Day 4 vs IL-13 Uninfected Day 2	-0.079481255	0.14897476	0.948474597
ENSG00000139505	MTMR6	IL-13 Uninfected Day 7 vs IL-13 Uninfected Day 2	0.028163841	0.608883311	0.849745206
ENSG00000139505	MTMR6	IL-13 Uninfected Day 10 vs IL-13 Uninfected Day 2	-0.040043097	0.469309376	0.792523162
ENSG00000139505	MTMR6	RV16 Post-Infection Day 4 vs IL-13 RV16 Post-Infection Day 4	0.043637122	0.316655837	0.380434159
ENSG00000139505	MTMR6	IL-13 Uninfected Day 4 vs IL-13 RV16 Post-Infection Day 4	-0.018579609	0.712837724	0.850815942
ENSG00000139505	MTMR6	IL-13 RV16 Post-Infection Day 7 vs IL-13 RV16 Post-Infection Day 4	-0.019953796	0.6540253	0.846666051
ENSG00000139505	MTMR6	IL-13 RV16 Post-Infection Day 10 vs IL-13 RV16 Post-Infection Day 4	-0.097999454	0.025648059	0.117483955
ENSG00000139505	MTMR6	RV16 Post-Infection Day 7 vs RV16 Post-Infection Day 4	0.152035937	4.02E-04	0.003888924
ENSG00000139505	MTMR6	RV16 Post-Infection Day 10 vs RV16 Post-Infection Day 4	0.063658511	0.136100436	0.277435504
ENSG00000139505	MTMR6	IL-13 Uninfected Day 7 vs IL-13 Uninfected Day 4	0.107645096	0.050925078	0.326957052
ENSG00000139505	MTMR6	IL-13 Uninfected Day 10 vs IL-13 Uninfected Day 4	0.039438158	0.476743784	0.895976766
ENSG00000139505	MTMR6	RV16 Post-Infection Day 7 vs IL-13 RV16 Post-Infection Day 7	0.215626855	9.78E-07	2.11E-06
ENSG00000139505	MTMR6	IL-13 Uninfected Day 7 vs IL-13 RV16 Post-Infection Day 7	0.109019283	0.031779463	0.209302207
ENSG00000139505	MTMR6	IL-13 RV16 Post-Infection Day 10 vs IL-13 RV16 Post-Infection Day 7	-0.078045658	0.077551452	0.260627696
ENSG00000139505	MTMR6	RV16 Post-Infection Day 10 vs RV16 Post-Infection Day 7	-0.088377426	0.038941231	0.182830381
ENSG00000139505	MTMR6	IL-13 Uninfected Day 10 vs IL-13 Uninfected Day 7	-0.068206939	0.218231051	0.545746431
ENSG00000139505	MTMR6	RV16 Post-Infection Day 10 vs IL-13 RV16 Post-Infection Day 10	0.205295087	1.98E-06	4.12E-06
ENSG00000139505	MTMR6	IL-13 Uninfected Day 10 vs IL-13 RV16 Post-Infection Day 10	0.118858003	0.018702123	0.177839149
ENSG00000139508	SLC46A3	Pre-Infection Day 0 vs IL-13 Pre-Infection Day 0	-0.109369268	0.048672072	0.07410606
ENSG00000139508	SLC46A3	IL-13 Uninfected Day 0 vs IL-13 Pre-Infection Day 0	-9.21E-14	1	1
ENSG00000139508	SLC46A3	IL-13 RV16 Post-Infection Day 2 vs IL-13 Pre-Infection Day 0	-0.282581929	4.83E-07	4.32E-06
ENSG00000139508	SLC46A3	IL-13 RV16 Post-Infection Day 4 vs IL-13 Pre-Infection Day 0	-0.113554767	0.041287687	0.113447544
ENSG00000139508	SLC46A3	IL-13 RV16 Post-Infection Day 7 vs IL-13 Pre-Infection Day 0	0.007220824	0.897350984	0.949710334
ENSG00000139508	SLC46A3	IL-13 RV16 Post-Infection Day 10 vs IL-13 Pre-Infection Day 0	0.040935483	0.459701874	0.62607249
ENSG00000139508	SLC46A3	RV16 Post-Infection Day 2 vs Pre-Infection Day 0	-0.372747011	1.04E-13	1.32E-12
ENSG00000139508	SLC46A3	RV16 Post-Infection Day 4 vs Pre-Infection Day 0	-0.167797067	5.26E-04	0.002441722
ENSG00000139508	SLC46A3	RV16 Post-Infection Day 7 vs Pre-Infection Day 0	-0.101823999	0.035827664	0.179973333
ENSG00000139508	SLC46A3	RV16 Post-Infection Day 10 vs Pre-Infection Day 0	-0.089806096	0.062520874	0.218047449
ENSG00000139508	SLC46A3	IL-13 Uninfected Day 2 vs IL-13 Uninfected Day 0	-0.075928426	0.209470406	0.664830994
ENSG00000139508	SLC46A3	IL-13 Uninfected Day 4 vs IL-13 Uninfected Day 0	-0.076220925	0.209297031	0.516925582
ENSG00000139508	SLC46A3	IL-13 Uninfected Day 7 vs IL-13 Uninfected Day 0	0.016613757	0.783998092	0.925001075
ENSG00000139508	SLC46A3	IL-13 Uninfected Day 10 vs IL-13 Uninfected Day 0	0.083337066	0.171948471	0.379697546
ENSG00000139508	SLC46A3	RV16 Post-Infection Day 2 vs IL-13 RV16 Post-Infection Day 2	-0.199534351	9.33E-05	2.05E-04
ENSG00000139508	SLC46A3	IL-13 Uninfected Day 2 vs IL-13 RV16 Post-Infection Day 2	0.206653503	2.24E-04	0.001211182
ENSG00000139508	SLC46A3	IL-13 RV16 Post-Infection Day 4 vs IL-13 RV16 Post-Infection Day 2	0.169027162	6.14E-04	0.005742895
ENSG00000139508	SLC46A3	IL-13 RV16 Post-Infection Day 7 vs IL-13 RV16 Post-Infection Day 2	0.289802753	5.60E-09	1.00E-07
ENSG00000139508	SLC46A3	IL-13 RV16 Post-Infection Day 10 vs IL-13 RV16 Post-Infection Day 2	0.323517411	4.41E-11	7.67E-10
ENSG00000139508	SLC46A3	RV16 Post-Infection Day 4 vs RV16 Post-Infection Day 2	0.204949944	4.58E-05	5.66E-04
ENSG00000139508	SLC46A3	RV16 Post-Infection Day 7 vs RV16 Post-Infection Day 2	0.270923012	7.86E-08	7.17E-07
ENSG00000139508	SLC46A3	RV16 Post-Infection Day 10 vs RV16 Post-Infection Day 2	0.282940915	1.69E-08	1.33E-07
ENSG00000139508	SLC46A3	IL-13 Uninfected Day 4 vs IL-13 Uninfected Day 2	-2.92E-04	0.99614741	0.99926947
ENSG00000139508	SLC46A3	IL-13 Uninfected Day 7 vs IL-13 Uninfected Day 2	0.092542183	0.125943908	0.455449999
ENSG00000139508	SLC46A3	IL-13 Uninfected Day 10 vs IL-13 Uninfected Day 2	0.159265492	0.008869997	0.126663873
ENSG00000139508	SLC46A3	RV16 Post-Infection Day 4 vs IL-13 RV16 Post-Infection Day 4	-0.163611569	7.82E-04	0.001443366
ENSG00000139508	SLC46A3	IL-13 Uninfected Day 4 vs IL-13 RV16 Post-Infection Day 4	0.037333841	0.502549832	0.702926195
ENSG00000139508	SLC46A3	IL-13 RV16 Post-Infection Day 7 vs IL-13 RV16 Post-Infection Day 4	0.120775591	0.013782146	0.087811186
ENSG00000139508	SLC46A3	IL-13 RV16 Post-Infection Day 10 vs IL-13 RV16 Post-Infection Day 4	0.154490249	0.00141127	0.014090913
ENSG00000139508	SLC46A3	RV16 Post-Infection Day 7 vs RV16 Post-Infection Day 4	0.065973068	0.175734724	0.367877728
ENSG00000139508	SLC46A3	RV16 Post-Infection Day 10 vs RV16 Post-Infection Day 4	0.077990971	0.107386234	0.233854031
ENSG00000139508	SLC46A3	IL-13 Uninfected Day 7 vs IL-13 Uninfected Day 4	0.092834682	0.125972862	0.491872299
ENSG00000139508	SLC46A3	IL-13 Uninfected Day 10 vs IL-13 Uninfected Day 4	0.159557991	0.008946133	0.241829845
ENSG00000139508	SLC46A3	RV16 Post-Infection Day 7 vs IL-13 RV16 Post-Infection Day 7	-0.218414091	9.06E-06	1.83E-05
ENSG00000139508	SLC46A3	IL-13 Uninfected Day 7 vs IL-13 RV16 Post-Infection Day 7	0.009392933	0.866620671	0.956941278
ENSG00000139508	SLC46A3	IL-13 RV16 Post-Infection Day 10 vs IL-13 RV16 Post-Infection Day 7	0.033714659	0.488841205	0.734056486
ENSG00000139508	SLC46A3	RV16 Post-Infection Day 10 vs RV16 Post-Infection Day 7	0.012017903	0.80446444	0.925620658
ENSG00000139508	SLC46A3	IL-13 Uninfected Day 10 vs IL-13 Uninfected Day 7	0.066723309	0.27351034	0.609917872
ENSG00000139508	SLC46A3	RV16 Post-Infection Day 10 vs IL-13 RV16 Post-Infection Day 10	-0.240110847	6.57E-07	1.41E-06
ENSG00000139508	SLC46A3	IL-13 Uninfected Day 10 vs IL-13 RV16 Post-Infection Day 10	0.042401583	0.446949299	0.764164783
ENSG00000139514	SLC7A1	Pre-Infection Day 0 vs IL-13 Pre-Infection Day 0	-2.202924469	4.48E-139	6.77E-137
ENSG00000139514	SLC7A1	IL-13 Uninfected Day 0 vs IL-13 Pre-Infection Day 0	7.11E-14	1	1
ENSG00000139514	SLC7A1	IL-13 RV16 Post-Infection Day 2 vs IL-13 Pre-Infection Day 0	-0.313762694	6.35E-05	3.52E-04
ENSG00000139514	SLC7A1	IL-13 RV16 Post-Infection Day 4 vs IL-13 Pre-Infection Day 0	0.065394044	0.401280613	0.587286758
ENSG00000139514	SLC7A1	IL-13 RV16 Post-Infection Day 7 vs IL-13 Pre-Infection Day 0	0.052554545	0.502384902	0.694938554
ENSG00000139514	SLC7A1	IL-13 RV16 Post-Infection Day 10 vs IL-13 Pre-Infection Day 0	0.161975087	0.03667908	0.098598925
ENSG00000139514	SLC7A1	RV16 Post-Infection Day 2 vs Pre-Infection Day 0	-0.061420994	0.502351179	0.617529034
ENSG00000139514	SLC7A1	RV16 Post-Infection Day 4 vs Pre-Infection Day 0	-0.007630353	0.930873759	0.960463032
ENSG00000139514	SLC7A1	RV16 Post-Infection Day 7 vs Pre-Infection Day 0	0.226932715	0.009958717	0.080011262
ENSG00000139514	SLC7A1	RV16 Post-Infection Day 10 vs Pre-Infection Day 0	-0.114620335	0.189997668	0.431360529
ENSG00000139514	SLC7A1	IL-13 Uninfected Day 2 vs IL-13 Uninfected Day 0	-0.051692947	0.539529574	0.859091367
ENSG00000139514	SLC7A1	IL-13 Uninfected Day 4 vs IL-13 Uninfected Day 0	0.067556047	0.425273208	0.717303562
ENSG00000139514	SLC7A1	IL-13 Uninfected Day 7 vs IL-13 Uninfected Day 0	6.02E-04	0.994308769	0.998101656
ENSG00000139514	SLC7A1	IL-13 Uninfected Day 10 vs IL-13 Uninfected Day 0	0.099086756	0.24438705	0.467793567
ENSG00000139514	SLC7A1	RV16 Post-Infection Day 2 vs IL-13 RV16 Post-Infection Day 2	-1.950582769	3.34E-118	4.16E-116
ENSG00000139514	SLC7A1	IL-13 Uninfected Day 2 vs IL-13 RV16 Post-Infection Day 2	0.262069747	8.09E-04	0.003755452
ENSG00000139514	SLC7A1	IL-13 RV16 Post-Infection Day 4 vs IL-13 RV16 Post-Infection Day 2	0.379156738	3.72E-08	1.27E-06
ENSG00000139514	SLC7A1	IL-13 RV16 Post-Infection Day 7 vs IL-13 RV16 Post-Infection Day 2	0.366317239	1.30E-07	1.83E-06
ENSG00000139514	SLC7A1	IL-13 RV16 Post-Infection Day 10 vs IL-13 RV16 Post-Infection Day 2	0.475737781	3.94E-12	7.91E-11
ENSG00000139514	SLC7A1	RV16 Post-Infection Day 4 vs RV16 Post-Infection Day 2	0.053790641	0.558571978	0.748236222
ENSG00000139514	SLC7A1	RV16 Post-Infection Day 7 vs RV16 Post-Infection Day 2	0.288353709	0.001746566	0.00612302
ENSG00000139514	SLC7A1	RV16 Post-Infection Day 10 vs RV16 Post-Infection Day 2	-0.053199341	0.56117019	0.674949116
ENSG00000139514	SLC7A1	IL-13 Uninfected Day 4 vs IL-13 Uninfected Day 2	0.119248994	0.158375212	0.951644492
ENSG00000139514	SLC7A1	IL-13 Uninfected Day 7 vs IL-13 Uninfected Day 2	0.05229519	0.534711416	0.813615896
ENSG00000139514	SLC7A1	IL-13 Uninfected Day 10 vs IL-13 Uninfected Day 2	0.150779703	0.075717015	0.37750897
ENSG00000139514	SLC7A1	RV16 Post-Infection Day 4 vs IL-13 RV16 Post-Infection Day 4	-2.275948866	5.87E-179	1.02E-176
ENSG00000139514	SLC7A1	IL-13 Uninfected Day 4 vs IL-13 RV16 Post-Infection Day 4	0.002162003	0.977924902	0.991044828
ENSG00000139514	SLC7A1	IL-13 RV16 Post-Infection Day 7 vs IL-13 RV16 Post-Infection Day 4	-0.012839499	0.851430394	0.943160697
ENSG00000139514	SLC7A1	IL-13 RV16 Post-Infection Day 10 vs IL-13 RV16 Post-Infection Day 4	0.096581042	0.153690382	0.373145842
ENSG00000139514	SLC7A1	RV16 Post-Infection Day 7 vs RV16 Post-Infection Day 4	0.234563067	0.008066912	0.039756596
ENSG00000139514	SLC7A1	RV16 Post-Infection Day 10 vs RV16 Post-Infection Day 4	-0.106989982	0.22389837	0.393960721
ENSG00000139514	SLC7A1	IL-13 Uninfected Day 7 vs IL-13 Uninfected Day 4	-0.066953804	0.429153035	0.783074706
ENSG00000139514	SLC7A1	IL-13 Uninfected Day 10 vs IL-13 Uninfected Day 4	0.031530709	0.711674481	0.951913258
ENSG00000139514	SLC7A1	RV16 Post-Infection Day 7 vs IL-13 RV16 Post-Infection Day 7	-2.0285463	2.80E-141	2.29E-139
ENSG00000139514	SLC7A1	IL-13 Uninfected Day 7 vs IL-13 RV16 Post-Infection Day 7	-0.051952302	0.507007173	0.788585678
ENSG00000139514	SLC7A1	IL-13 RV16 Post-Infection Day 10 vs IL-13 RV16 Post-Infection Day 7	0.109420541	0.10815497	0.319102771
ENSG00000139514	SLC7A1	RV16 Post-Infection Day 10 vs RV16 Post-Infection Day 7	-0.34155305	1.05E-04	0.002824595
ENSG00000139514	SLC7A1	IL-13 Uninfected Day 10 vs IL-13 Uninfected Day 7	0.098484513	0.246687189	0.57826253
ENSG00000139514	SLC7A1	RV16 Post-Infection Day 10 vs IL-13 RV16 Post-Infection Day 10	-2.479519891	6.81E-216	1.60E-213
ENSG00000139514	SLC7A1	IL-13 Uninfected Day 10 vs IL-13 RV16 Post-Infection Day 10	-0.062888331	0.421332948	0.745299572
ENSG00000139517	LNX2	Pre-Infection Day 0 vs IL-13 Pre-Infection Day 0	0.041561715	0.506732498	0.580081497
ENSG00000139517	LNX2	IL-13 Uninfected Day 0 vs IL-13 Pre-Infection Day 0	6.44E-15	1	1
ENSG00000139517	LNX2	IL-13 RV16 Post-Infection Day 2 vs IL-13 Pre-Infection Day 0	0.126542661	0.046948335	0.106724769
ENSG00000139517	LNX2	IL-13 RV16 Post-Infection Day 4 vs IL-13 Pre-Infection Day 0	0.003650546	0.953725557	0.976897165
ENSG00000139517	LNX2	IL-13 RV16 Post-Infection Day 7 vs IL-13 Pre-Infection Day 0	0.035219794	0.577888984	0.75172221
ENSG00000139517	LNX2	IL-13 RV16 Post-Infection Day 10 vs IL-13 Pre-Infection Day 0	0.069297021	0.26782369	0.433680763
ENSG00000139517	LNX2	RV16 Post-Infection Day 2 vs Pre-Infection Day 0	-0.199801837	4.02E-04	0.001301557
ENSG00000139517	LNX2	RV16 Post-Infection Day 4 vs Pre-Infection Day 0	-0.167886638	0.001986847	0.007803058
ENSG00000139517	LNX2	RV16 Post-Infection Day 7 vs Pre-Infection Day 0	-0.170866742	0.001671077	0.023863034
ENSG00000139517	LNX2	RV16 Post-Infection Day 10 vs Pre-Infection Day 0	-0.114708513	0.033655022	0.14645458
ENSG00000139517	LNX2	IL-13 Uninfected Day 2 vs IL-13 Uninfected Day 0	0.007415448	0.914171301	0.980791072
ENSG00000139517	LNX2	IL-13 Uninfected Day 4 vs IL-13 Uninfected Day 0	0.010913519	0.873772594	0.951980453
ENSG00000139517	LNX2	IL-13 Uninfected Day 7 vs IL-13 Uninfected Day 0	0.095697004	0.164626725	0.483174354
ENSG00000139517	LNX2	IL-13 Uninfected Day 10 vs IL-13 Uninfected Day 0	0.003353487	0.961263188	0.980380289
ENSG00000139517	LNX2	RV16 Post-Infection Day 2 vs IL-13 RV16 Post-Infection Day 2	-0.284782783	8.66E-07	2.32E-06
ENSG00000139517	LNX2	IL-13 Uninfected Day 2 vs IL-13 RV16 Post-Infection Day 2	-0.119127212	0.060955861	0.139252614
ENSG00000139517	LNX2	IL-13 RV16 Post-Infection Day 4 vs IL-13 RV16 Post-Infection Day 2	-0.122892115	0.027707765	0.110564312
ENSG00000139517	LNX2	IL-13 RV16 Post-Infection Day 7 vs IL-13 RV16 Post-Infection Day 2	-0.091322867	0.10455914	0.228838139
ENSG00000139517	LNX2	IL-13 RV16 Post-Infection Day 10 vs IL-13 RV16 Post-Infection Day 2	-0.057245639	0.301951219	0.464021432
ENSG00000139517	LNX2	RV16 Post-Infection Day 4 vs RV16 Post-Infection Day 2	0.0319152	0.573374652	0.759659018
ENSG00000139517	LNX2	RV16 Post-Infection Day 7 vs RV16 Post-Infection Day 2	0.028935095	0.61038681	0.729269023
ENSG00000139517	LNX2	RV16 Post-Infection Day 10 vs RV16 Post-Infection Day 2	0.085093324	0.131768397	0.220227061
ENSG00000139517	LNX2	IL-13 Uninfected Day 4 vs IL-13 Uninfected Day 2	0.003498071	0.959318268	0.999106443
ENSG00000139517	LNX2	IL-13 Uninfected Day 7 vs IL-13 Uninfected Day 2	0.088281556	0.199022528	0.556651884
ENSG00000139517	LNX2	IL-13 Uninfected Day 10 vs IL-13 Uninfected Day 2	-0.004061961	0.952991394	0.98598988
ENSG00000139517	LNX2	RV16 Post-Infection Day 4 vs IL-13 RV16 Post-Infection Day 4	-0.129975469	0.017613058	0.027355408
ENSG00000139517	LNX2	IL-13 Uninfected Day 4 vs IL-13 RV16 Post-Infection Day 4	0.007262973	0.907660471	0.95791157
ENSG00000139517	LNX2	IL-13 RV16 Post-Infection Day 7 vs IL-13 RV16 Post-Infection Day 4	0.031569248	0.567769254	0.794012457
ENSG00000139517	LNX2	IL-13 RV16 Post-Infection Day 10 vs IL-13 RV16 Post-Infection Day 4	0.065646475	0.227762428	0.467171634
ENSG00000139517	LNX2	RV16 Post-Infection Day 7 vs RV16 Post-Infection Day 4	-0.002980104	0.956506265	0.981389435
ENSG00000139517	LNX2	RV16 Post-Infection Day 10 vs RV16 Post-Infection Day 4	0.053178125	0.327465148	0.510214373
ENSG00000139517	LNX2	IL-13 Uninfected Day 7 vs IL-13 Uninfected Day 4	0.084783486	0.216623764	0.608839015
ENSG00000139517	LNX2	IL-13 Uninfected Day 10 vs IL-13 Uninfected Day 4	-0.007560032	0.912477397	0.987229578
ENSG00000139517	LNX2	RV16 Post-Infection Day 7 vs IL-13 RV16 Post-Infection Day 7	-0.164524821	0.002918726	0.004749945
ENSG00000139517	LNX2	IL-13 Uninfected Day 7 vs IL-13 RV16 Post-Infection Day 7	0.060477211	0.338648618	0.667592061
ENSG00000139517	LNX2	IL-13 RV16 Post-Infection Day 10 vs IL-13 RV16 Post-Infection Day 7	0.034077227	0.534243449	0.767703214
ENSG00000139517	LNX2	RV16 Post-Infection Day 10 vs RV16 Post-Infection Day 7	0.056158229	0.301553841	0.584276379
ENSG00000139517	LNX2	IL-13 Uninfected Day 10 vs IL-13 Uninfected Day 7	-0.092343517	0.18040011	0.496456921
ENSG00000139517	LNX2	RV16 Post-Infection Day 10 vs IL-13 RV16 Post-Infection Day 10	-0.142443819	0.008477349	0.012932838
ENSG00000139517	LNX2	IL-13 Uninfected Day 10 vs IL-13 RV16 Post-Infection Day 10	-0.065943534	0.292532669	0.653508927
ENSG00000139531	SUOX	Pre-Infection Day 0 vs IL-13 Pre-Infection Day 0	-0.205958273	1.45E-05	3.50E-05
ENSG00000139531	SUOX	IL-13 Uninfected Day 0 vs IL-13 Pre-Infection Day 0	2.93E-14	1	1
ENSG00000139531	SUOX	IL-13 RV16 Post-Infection Day 2 vs IL-13 Pre-Infection Day 0	0.057269117	0.232869814	0.379431563
ENSG00000139531	SUOX	IL-13 RV16 Post-Infection Day 4 vs IL-13 Pre-Infection Day 0	0.131198039	0.005872301	0.02429011
ENSG00000139531	SUOX	IL-13 RV16 Post-Infection Day 7 vs IL-13 Pre-Infection Day 0	-0.072646702	0.129339463	0.290829381
ENSG00000139531	SUOX	IL-13 RV16 Post-Infection Day 10 vs IL-13 Pre-Infection Day 0	0.071268599	0.132640269	0.263309585
ENSG00000139531	SUOX	RV16 Post-Infection Day 2 vs Pre-Infection Day 0	0.105969085	0.013570597	0.030522751
ENSG00000139531	SUOX	RV16 Post-Infection Day 4 vs Pre-Infection Day 0	0.11663912	0.004937845	0.016964988
ENSG00000139531	SUOX	RV16 Post-Infection Day 7 vs Pre-Infection Day 0	-0.047607216	0.252526033	0.536778515
ENSG00000139531	SUOX	RV16 Post-Infection Day 10 vs Pre-Infection Day 0	0.103361551	0.012448279	0.074833182
ENSG00000139531	SUOX	IL-13 Uninfected Day 2 vs IL-13 Uninfected Day 0	-0.046218086	0.371419277	0.773883656
ENSG00000139531	SUOX	IL-13 Uninfected Day 4 vs IL-13 Uninfected Day 0	0.008256809	0.873719093	0.951980453
ENSG00000139531	SUOX	IL-13 Uninfected Day 7 vs IL-13 Uninfected Day 0	-0.072929038	0.159270274	0.476690239
ENSG00000139531	SUOX	IL-13 Uninfected Day 10 vs IL-13 Uninfected Day 0	0.021033874	0.686976825	0.833697086
ENSG00000139531	SUOX	RV16 Post-Infection Day 2 vs IL-13 RV16 Post-Infection Day 2	-0.157258305	3.19E-04	6.63E-04
ENSG00000139531	SUOX	IL-13 Uninfected Day 2 vs IL-13 RV16 Post-Infection Day 2	-0.103487203	0.030668037	0.080140449
ENSG00000139531	SUOX	IL-13 RV16 Post-Infection Day 4 vs IL-13 RV16 Post-Infection Day 2	0.073928922	0.080024382	0.233542902
ENSG00000139531	SUOX	IL-13 RV16 Post-Infection Day 7 vs IL-13 RV16 Post-Infection Day 2	-0.12991582	0.002259429	0.010411534
ENSG00000139531	SUOX	IL-13 RV16 Post-Infection Day 10 vs IL-13 RV16 Post-Infection Day 2	0.013999482	0.738992127	0.839598519
ENSG00000139531	SUOX	RV16 Post-Infection Day 4 vs RV16 Post-Infection Day 2	0.010670035	0.804290811	0.900807938
ENSG00000139531	SUOX	RV16 Post-Infection Day 7 vs RV16 Post-Infection Day 2	-0.153576301	3.80E-04	0.001592012
ENSG00000139531	SUOX	RV16 Post-Infection Day 10 vs RV16 Post-Infection Day 2	-0.002607534	0.951607699	0.96789435
ENSG00000139531	SUOX	IL-13 Uninfected Day 4 vs IL-13 Uninfected Day 2	0.054474895	0.29328825	0.96807108
ENSG00000139531	SUOX	IL-13 Uninfected Day 7 vs IL-13 Uninfected Day 2	-0.026710952	0.605351108	0.848037149
ENSG00000139531	SUOX	IL-13 Uninfected Day 10 vs IL-13 Uninfected Day 2	0.06725196	0.196450781	0.574566107
ENSG00000139531	SUOX	RV16 Post-Infection Day 4 vs IL-13 RV16 Post-Infection Day 4	-0.220517191	1.27E-07	3.19E-07
ENSG00000139531	SUOX	IL-13 Uninfected Day 4 vs IL-13 RV16 Post-Infection Day 4	-0.12294123	0.009983498	0.04854552
ENSG00000139531	SUOX	IL-13 RV16 Post-Infection Day 7 vs IL-13 RV16 Post-Infection Day 4	-0.203844741	1.22E-06	6.22E-05
ENSG00000139531	SUOX	IL-13 RV16 Post-Infection Day 10 vs IL-13 RV16 Post-Infection Day 4	-0.059929439	0.148408783	0.365148855
ENSG00000139531	SUOX	RV16 Post-Infection Day 7 vs RV16 Post-Infection Day 4	-0.164246336	8.45E-05	0.001122005
ENSG00000139531	SUOX	RV16 Post-Infection Day 10 vs RV16 Post-Infection Day 4	-0.01327757	0.74923166	0.858229152
ENSG00000139531	SUOX	IL-13 Uninfected Day 7 vs IL-13 Uninfected Day 4	-0.081185847	0.117911809	0.477117183
ENSG00000139531	SUOX	IL-13 Uninfected Day 10 vs IL-13 Uninfected Day 4	0.012777065	0.806908385	0.970222704
ENSG00000139531	SUOX	RV16 Post-Infection Day 7 vs IL-13 RV16 Post-Infection Day 7	-0.180918786	1.79E-05	3.54E-05
ENSG00000139531	SUOX	IL-13 Uninfected Day 7 vs IL-13 RV16 Post-Infection Day 7	-2.82E-04	0.995293663	0.997781998
ENSG00000139531	SUOX	IL-13 RV16 Post-Infection Day 10 vs IL-13 RV16 Post-Infection Day 7	0.143915302	5.64E-04	0.007088932
ENSG00000139531	SUOX	RV16 Post-Infection Day 10 vs RV16 Post-Infection Day 7	0.150968767	2.89E-04	0.005986669
ENSG00000139531	SUOX	IL-13 Uninfected Day 10 vs IL-13 Uninfected Day 7	0.093962912	0.071526527	0.300488381
ENSG00000139531	SUOX	RV16 Post-Infection Day 10 vs IL-13 RV16 Post-Infection Day 10	-0.173865321	2.67E-05	5.14E-05
ENSG00000139531	SUOX	IL-13 Uninfected Day 10 vs IL-13 RV16 Post-Infection Day 10	-0.050234726	0.293059056	0.653539178
ENSG00000139537	CCDC65	Pre-Infection Day 0 vs IL-13 Pre-Infection Day 0	1.161476619	1.01E-16	5.29E-16
ENSG00000139537	CCDC65	IL-13 Uninfected Day 0 vs IL-13 Pre-Infection Day 0	2.75E-13	1	1
ENSG00000139537	CCDC65	IL-13 RV16 Post-Infection Day 2 vs IL-13 Pre-Infection Day 0	-0.788775781	6.53E-08	7.00E-07
ENSG00000139537	CCDC65	IL-13 RV16 Post-Infection Day 4 vs IL-13 Pre-Infection Day 0	-0.869367985	1.89E-09	5.93E-08
ENSG00000139537	CCDC65	IL-13 RV16 Post-Infection Day 7 vs IL-13 Pre-Infection Day 0	-0.660912407	5.62E-06	1.02E-04
ENSG00000139537	CCDC65	IL-13 RV16 Post-Infection Day 10 vs IL-13 Pre-Infection Day 0	-0.723482438	5.08E-07	8.57E-06
ENSG00000139537	CCDC65	RV16 Post-Infection Day 2 vs Pre-Infection Day 0	-0.437821503	2.33E-04	7.93E-04
ENSG00000139537	CCDC65	RV16 Post-Infection Day 4 vs Pre-Infection Day 0	-0.485985596	2.49E-05	1.66E-04
ENSG00000139537	CCDC65	RV16 Post-Infection Day 7 vs Pre-Infection Day 0	-0.073751992	0.524167008	0.768535532
ENSG00000139537	CCDC65	RV16 Post-Infection Day 10 vs Pre-Infection Day 0	-0.002321458	0.983919747	0.992949351
ENSG00000139537	CCDC65	IL-13 Uninfected Day 2 vs IL-13 Uninfected Day 0	-0.219592987	0.162670831	0.614530027
ENSG00000139537	CCDC65	IL-13 Uninfected Day 4 vs IL-13 Uninfected Day 0	-0.375262222	0.017476006	0.14146201
ENSG00000139537	CCDC65	IL-13 Uninfected Day 7 vs IL-13 Uninfected Day 0	-0.286515193	0.069045204	0.323511805
ENSG00000139537	CCDC65	IL-13 Uninfected Day 10 vs IL-13 Uninfected Day 0	-0.315994122	0.046430213	0.164161067
ENSG00000139537	CCDC65	RV16 Post-Infection Day 2 vs IL-13 RV16 Post-Infection Day 2	1.512430897	7.70E-33	8.07E-32
ENSG00000139537	CCDC65	IL-13 Uninfected Day 2 vs IL-13 RV16 Post-Infection Day 2	0.569182794	9.24E-05	5.55E-04
ENSG00000139537	CCDC65	IL-13 RV16 Post-Infection Day 4 vs IL-13 RV16 Post-Infection Day 2	-0.080592204	0.530043365	0.740305716
ENSG00000139537	CCDC65	IL-13 RV16 Post-Infection Day 7 vs IL-13 RV16 Post-Infection Day 2	0.127863374	0.322713801	0.5058833
ENSG00000139537	CCDC65	IL-13 RV16 Post-Infection Day 10 vs IL-13 RV16 Post-Infection Day 2	0.065293343	0.609084285	0.745276471
ENSG00000139537	CCDC65	RV16 Post-Infection Day 4 vs RV16 Post-Infection Day 2	-0.048164093	0.685897559	0.831149479
ENSG00000139537	CCDC65	RV16 Post-Infection Day 7 vs RV16 Post-Infection Day 2	0.364069511	0.002363645	0.007983352
ENSG00000139537	CCDC65	RV16 Post-Infection Day 10 vs RV16 Post-Infection Day 2	0.435500045	2.56E-04	9.60E-04
ENSG00000139537	CCDC65	IL-13 Uninfected Day 4 vs IL-13 Uninfected Day 2	-0.155669235	0.323119309	0.972042464
ENSG00000139537	CCDC65	IL-13 Uninfected Day 7 vs IL-13 Uninfected Day 2	-0.066922206	0.670360949	0.881004028
ENSG00000139537	CCDC65	IL-13 Uninfected Day 10 vs IL-13 Uninfected Day 2	-0.096401135	0.542444731	0.830361655
ENSG00000139537	CCDC65	RV16 Post-Infection Day 4 vs IL-13 RV16 Post-Infection Day 4	1.544859008	4.79E-37	4.24E-36
ENSG00000139537	CCDC65	IL-13 Uninfected Day 4 vs IL-13 RV16 Post-Infection Day 4	0.494105763	6.48E-04	0.005857933
ENSG00000139537	CCDC65	IL-13 RV16 Post-Infection Day 7 vs IL-13 RV16 Post-Infection Day 4	0.208455578	0.102298941	0.322791799
ENSG00000139537	CCDC65	IL-13 RV16 Post-Infection Day 10 vs IL-13 RV16 Post-Infection Day 4	0.145885547	0.24668208	0.491045108
ENSG00000139537	CCDC65	RV16 Post-Infection Day 7 vs RV16 Post-Infection Day 4	0.412233605	3.82E-04	0.003727661
ENSG00000139537	CCDC65	RV16 Post-Infection Day 10 vs RV16 Post-Infection Day 4	0.483664138	2.80E-05	2.58E-04
ENSG00000139537	CCDC65	IL-13 Uninfected Day 7 vs IL-13 Uninfected Day 4	0.08874703	0.573838146	0.858711105
ENSG00000139537	CCDC65	IL-13 Uninfected Day 10 vs IL-13 Uninfected Day 4	0.059268101	0.708973286	0.950653698
ENSG00000139537	CCDC65	RV16 Post-Infection Day 7 vs IL-13 RV16 Post-Infection Day 7	1.748637035	7.85E-46	6.95E-45
ENSG00000139537	CCDC65	IL-13 Uninfected Day 7 vs IL-13 RV16 Post-Infection Day 7	0.374397215	0.010048674	0.114396562
ENSG00000139537	CCDC65	IL-13 RV16 Post-Infection Day 10 vs IL-13 RV16 Post-Infection Day 7	-0.062570031	0.621541021	0.821628308
ENSG00000139537	CCDC65	RV16 Post-Infection Day 10 vs RV16 Post-Infection Day 7	0.071430534	0.537728157	0.782955833
ENSG00000139537	CCDC65	IL-13 Uninfected Day 10 vs IL-13 Uninfected Day 7	-0.029478929	0.852435746	0.94940222
ENSG00000139537	CCDC65	RV16 Post-Infection Day 10 vs IL-13 RV16 Post-Infection Day 10	1.882637599	8.26E-55	8.65E-54
ENSG00000139537	CCDC65	IL-13 Uninfected Day 10 vs IL-13 RV16 Post-Infection Day 10	0.407488316	0.004971238	0.093367591
ENSG00000139540	SLC39A5	Pre-Infection Day 0 vs IL-13 Pre-Infection Day 0	-0.367033532	0.016151819	0.026798127
ENSG00000139540	SLC39A5	IL-13 Uninfected Day 0 vs IL-13 Pre-Infection Day 0	-5.77E-16	1	1
ENSG00000139540	SLC39A5	IL-13 RV16 Post-Infection Day 2 vs IL-13 Pre-Infection Day 0	-0.091540573	0.551219613	0.692936079
ENSG00000139540	SLC39A5	IL-13 RV16 Post-Infection Day 4 vs IL-13 Pre-Infection Day 0	-0.142783959	0.350718492	0.536160812
ENSG00000139540	SLC39A5	IL-13 RV16 Post-Infection Day 7 vs IL-13 Pre-Infection Day 0	-0.281139133	0.067774647	0.186112749
ENSG00000139540	SLC39A5	IL-13 RV16 Post-Infection Day 10 vs IL-13 Pre-Infection Day 0	-0.123413522	0.418057447	0.588923627
ENSG00000139540	SLC39A5	RV16 Post-Infection Day 2 vs Pre-Infection Day 0	0.36207498	0.008813303	0.020843752
ENSG00000139540	SLC39A5	RV16 Post-Infection Day 4 vs Pre-Infection Day 0	0.256796985	0.05522271	0.125859618
ENSG00000139540	SLC39A5	RV16 Post-Infection Day 7 vs Pre-Infection Day 0	0.348390494	0.009819262	0.079245314
ENSG00000139540	SLC39A5	RV16 Post-Infection Day 10 vs Pre-Infection Day 0	0.012344247	0.926448794	0.968353563
ENSG00000139540	SLC39A5	IL-13 Uninfected Day 2 vs IL-13 Uninfected Day 0	-0.364240418	0.02854554	0.31323654
ENSG00000139540	SLC39A5	IL-13 Uninfected Day 4 vs IL-13 Uninfected Day 0	-0.102481989	0.541259922	0.790204383
ENSG00000139540	SLC39A5	IL-13 Uninfected Day 7 vs IL-13 Uninfected Day 0	0.03505421	0.833135356	0.944189236
ENSG00000139540	SLC39A5	IL-13 Uninfected Day 10 vs IL-13 Uninfected Day 0	-0.347820579	0.039335245	0.146848552
ENSG00000139540	SLC39A5	RV16 Post-Infection Day 2 vs IL-13 RV16 Post-Infection Day 2	0.08658202	0.535200918	0.610422835
ENSG00000139540	SLC39A5	IL-13 Uninfected Day 2 vs IL-13 RV16 Post-Infection Day 2	-0.272699846	0.075425264	0.16396576
ENSG00000139540	SLC39A5	IL-13 RV16 Post-Infection Day 4 vs IL-13 RV16 Post-Infection Day 2	-0.051243386	0.707016182	0.856662166
ENSG00000139540	SLC39A5	IL-13 RV16 Post-Infection Day 7 vs IL-13 RV16 Post-Infection Day 2	-0.18959856	0.167282166	0.322110329
ENSG00000139540	SLC39A5	IL-13 RV16 Post-Infection Day 10 vs IL-13 RV16 Post-Infection Day 2	-0.031872949	0.814425873	0.887740677
ENSG00000139540	SLC39A5	RV16 Post-Infection Day 4 vs RV16 Post-Infection Day 2	-0.105277995	0.444953531	0.659285225
ENSG00000139540	SLC39A5	RV16 Post-Infection Day 7 vs RV16 Post-Infection Day 2	-0.013684486	0.921356559	0.95240624
ENSG00000139540	SLC39A5	RV16 Post-Infection Day 10 vs RV16 Post-Infection Day 2	-0.349730733	0.011498212	0.027883078
ENSG00000139540	SLC39A5	IL-13 Uninfected Day 4 vs IL-13 Uninfected Day 2	0.261758429	0.11813554	0.934130359
ENSG00000139540	SLC39A5	IL-13 Uninfected Day 7 vs IL-13 Uninfected Day 2	0.399294628	0.016434983	0.171380059
ENSG00000139540	SLC39A5	IL-13 Uninfected Day 10 vs IL-13 Uninfected Day 2	0.01641984	0.922134726	0.975621527
ENSG00000139540	SLC39A5	RV16 Post-Infection Day 4 vs IL-13 RV16 Post-Infection Day 4	0.032547411	0.809117979	0.845140355
ENSG00000139540	SLC39A5	IL-13 Uninfected Day 4 vs IL-13 RV16 Post-Infection Day 4	0.040301969	0.793928301	0.898221887
ENSG00000139540	SLC39A5	IL-13 RV16 Post-Infection Day 7 vs IL-13 RV16 Post-Infection Day 4	-0.138355174	0.309954052	0.594615536
ENSG00000139540	SLC39A5	IL-13 RV16 Post-Infection Day 10 vs IL-13 RV16 Post-Infection Day 4	0.019370436	0.885751999	0.94937908
ENSG00000139540	SLC39A5	RV16 Post-Infection Day 7 vs RV16 Post-Infection Day 4	0.091593509	0.496350002	0.695820443
ENSG00000139540	SLC39A5	RV16 Post-Infection Day 10 vs RV16 Post-Infection Day 4	-0.244452738	0.068344589	0.166911963
ENSG00000139540	SLC39A5	IL-13 Uninfected Day 7 vs IL-13 Uninfected Day 4	0.137536199	0.41226008	0.77064957
ENSG00000139540	SLC39A5	IL-13 Uninfected Day 10 vs IL-13 Uninfected Day 4	-0.24533859	0.14848165	0.684014215
ENSG00000139540	SLC39A5	RV16 Post-Infection Day 7 vs IL-13 RV16 Post-Infection Day 7	0.262496095	0.054649247	0.075401595
ENSG00000139540	SLC39A5	IL-13 Uninfected Day 7 vs IL-13 RV16 Post-Infection Day 7	0.316193342	0.040029046	0.236329267
ENSG00000139540	SLC39A5	IL-13 RV16 Post-Infection Day 10 vs IL-13 RV16 Post-Infection Day 7	0.157725611	0.244967564	0.512078194
ENSG00000139540	SLC39A5	RV16 Post-Infection Day 10 vs RV16 Post-Infection Day 7	-0.336046247	0.012820463	0.091015714
ENSG00000139540	SLC39A5	IL-13 Uninfected Day 10 vs IL-13 Uninfected Day 7	-0.382874789	0.023285031	0.154393886
ENSG00000139540	SLC39A5	RV16 Post-Infection Day 10 vs IL-13 RV16 Post-Infection Day 10	-0.231275763	0.085317067	0.112381877
ENSG00000139540	SLC39A5	IL-13 Uninfected Day 10 vs IL-13 RV16 Post-Infection Day 10	-0.224407057	0.146927625	0.48653385
ENSG00000139546	TARBP2	Pre-Infection Day 0 vs IL-13 Pre-Infection Day 0	0.159337259	3.32E-04	6.94E-04
ENSG00000139546	TARBP2	IL-13 Uninfected Day 0 vs IL-13 Pre-Infection Day 0	1.58E-13	1	1
ENSG00000139546	TARBP2	IL-13 RV16 Post-Infection Day 2 vs IL-13 Pre-Infection Day 0	0.106541984	0.019467508	0.051648166
ENSG00000139546	TARBP2	IL-13 RV16 Post-Infection Day 4 vs IL-13 Pre-Infection Day 0	0.14200927	0.001633959	0.008288232
ENSG00000139546	TARBP2	IL-13 RV16 Post-Infection Day 7 vs IL-13 Pre-Infection Day 0	0.123720841	0.006376326	0.031338797
ENSG00000139546	TARBP2	IL-13 RV16 Post-Infection Day 10 vs IL-13 Pre-Infection Day 0	0.115389875	0.010049528	0.035170085
ENSG00000139546	TARBP2	RV16 Post-Infection Day 2 vs Pre-Infection Day 0	0.073600307	0.060825424	0.111783111
ENSG00000139546	TARBP2	RV16 Post-Infection Day 4 vs Pre-Infection Day 0	0.163325676	1.58E-05	1.11E-04
ENSG00000139546	TARBP2	RV16 Post-Infection Day 7 vs Pre-Infection Day 0	0.051808268	0.171486779	0.441344337
ENSG00000139546	TARBP2	RV16 Post-Infection Day 10 vs Pre-Infection Day 0	0.074553748	0.04765933	0.183959883
ENSG00000139546	TARBP2	IL-13 Uninfected Day 2 vs IL-13 Uninfected Day 0	0.14020365	0.00439631	0.133583357
ENSG00000139546	TARBP2	IL-13 Uninfected Day 4 vs IL-13 Uninfected Day 0	0.085399952	0.082655919	0.330606233
ENSG00000139546	TARBP2	IL-13 Uninfected Day 7 vs IL-13 Uninfected Day 0	0.066632657	0.176285932	0.499337483
ENSG00000139546	TARBP2	IL-13 Uninfected Day 10 vs IL-13 Uninfected Day 0	0.050078968	0.311276807	0.540645706
ENSG00000139546	TARBP2	RV16 Post-Infection Day 2 vs IL-13 RV16 Post-Infection Day 2	0.126395582	0.001937989	0.003657202
ENSG00000139546	TARBP2	IL-13 Uninfected Day 2 vs IL-13 RV16 Post-Infection Day 2	0.033661666	0.459472908	0.616175506
ENSG00000139546	TARBP2	IL-13 RV16 Post-Infection Day 4 vs IL-13 RV16 Post-Infection Day 2	0.035467286	0.375096952	0.611604017
ENSG00000139546	TARBP2	IL-13 RV16 Post-Infection Day 7 vs IL-13 RV16 Post-Infection Day 2	0.017178857	0.669886247	0.804450723
ENSG00000139546	TARBP2	IL-13 RV16 Post-Infection Day 10 vs IL-13 RV16 Post-Infection Day 2	0.008847891	0.823797903	0.894278688
ENSG00000139546	TARBP2	RV16 Post-Infection Day 4 vs RV16 Post-Infection Day 2	0.089725369	0.022781296	0.088234563
ENSG00000139546	TARBP2	RV16 Post-Infection Day 7 vs RV16 Post-Infection Day 2	-0.021792039	0.581174521	0.705518634
ENSG00000139546	TARBP2	RV16 Post-Infection Day 10 vs RV16 Post-Infection Day 2	9.53E-04	0.980631414	0.987965522
ENSG00000139546	TARBP2	IL-13 Uninfected Day 4 vs IL-13 Uninfected Day 2	-0.054803698	0.26452698	0.964146448
ENSG00000139546	TARBP2	IL-13 Uninfected Day 7 vs IL-13 Uninfected Day 2	-0.073570993	0.134662596	0.469359164
ENSG00000139546	TARBP2	IL-13 Uninfected Day 10 vs IL-13 Uninfected Day 2	-0.090124682	0.067826487	0.357139087
ENSG00000139546	TARBP2	RV16 Post-Infection Day 4 vs IL-13 RV16 Post-Infection Day 4	0.180653665	3.07E-06	7.00E-06
ENSG00000139546	TARBP2	IL-13 Uninfected Day 4 vs IL-13 RV16 Post-Infection Day 4	-0.056609318	0.20772493	0.412971773
ENSG00000139546	TARBP2	IL-13 RV16 Post-Infection Day 7 vs IL-13 RV16 Post-Infection Day 4	-0.018288429	0.644386954	0.841554336
ENSG00000139546	TARBP2	IL-13 RV16 Post-Infection Day 10 vs IL-13 RV16 Post-Infection Day 4	-0.026619395	0.495398802	0.716665453
ENSG00000139546	TARBP2	RV16 Post-Infection Day 7 vs RV16 Post-Infection Day 4	-0.111517408	0.003401039	0.020494962
ENSG00000139546	TARBP2	RV16 Post-Infection Day 10 vs RV16 Post-Infection Day 4	-0.088771928	0.018989391	0.06122128
ENSG00000139546	TARBP2	IL-13 Uninfected Day 7 vs IL-13 Uninfected Day 4	-0.018767295	0.702618244	0.909664822
ENSG00000139546	TARBP2	IL-13 Uninfected Day 10 vs IL-13 Uninfected Day 4	-0.035320984	0.473909792	0.895773386
ENSG00000139546	TARBP2	RV16 Post-Infection Day 7 vs IL-13 RV16 Post-Infection Day 7	0.087424687	0.025370495	0.036781529
ENSG00000139546	TARBP2	IL-13 Uninfected Day 7 vs IL-13 RV16 Post-Infection Day 7	-0.057088184	0.207546273	0.536111457
ENSG00000139546	TARBP2	IL-13 RV16 Post-Infection Day 10 vs IL-13 RV16 Post-Infection Day 7	-0.008330966	0.832217957	0.929960132
ENSG00000139546	TARBP2	RV16 Post-Infection Day 10 vs RV16 Post-Infection Day 7	0.02274548	0.548390563	0.78923909
ENSG00000139546	TARBP2	IL-13 Uninfected Day 10 vs IL-13 Uninfected Day 7	-0.016553689	0.737460666	0.903432578
ENSG00000139546	TARBP2	RV16 Post-Infection Day 10 vs IL-13 RV16 Post-Infection Day 10	0.118501132	0.001970487	0.003223979
ENSG00000139546	TARBP2	IL-13 Uninfected Day 10 vs IL-13 RV16 Post-Infection Day 10	-0.065310907	0.146376838	0.486068526
ENSG00000139547	RDH16	Pre-Infection Day 0 vs IL-13 Pre-Infection Day 0	0.026627414	0.920849789	0.940099585
ENSG00000139547	RDH16	IL-13 Uninfected Day 0 vs IL-13 Pre-Infection Day 0	6.03E-14	1	1
ENSG00000139547	RDH16	IL-13 RV16 Post-Infection Day 2 vs IL-13 Pre-Infection Day 0	-0.12672752	0.639705221	0.761868039
ENSG00000139547	RDH16	IL-13 RV16 Post-Infection Day 4 vs IL-13 Pre-Infection Day 0	-0.09289243	0.730322912	0.843230094
ENSG00000139547	RDH16	IL-13 RV16 Post-Infection Day 7 vs IL-13 Pre-Infection Day 0	0.002393873	0.992944152	0.996559034
ENSG00000139547	RDH16	IL-13 RV16 Post-Infection Day 10 vs IL-13 Pre-Infection Day 0	0.337477859	0.209003423	0.364892572
ENSG00000139547	RDH16	RV16 Post-Infection Day 2 vs Pre-Infection Day 0	-0.29785635	0.22023097	0.326488777
ENSG00000139547	RDH16	RV16 Post-Infection Day 4 vs Pre-Infection Day 0	0.025865127	0.912586439	0.948683347
ENSG00000139547	RDH16	RV16 Post-Infection Day 7 vs Pre-Infection Day 0	0.05038743	0.831613057	0.930570751
ENSG00000139547	RDH16	RV16 Post-Infection Day 10 vs Pre-Infection Day 0	-0.004084521	0.986173293	0.993991715
ENSG00000139547	RDH16	IL-13 Uninfected Day 2 vs IL-13 Uninfected Day 0	-0.057314859	0.844915441	0.966130387
ENSG00000139547	RDH16	IL-13 Uninfected Day 4 vs IL-13 Uninfected Day 0	0.009584756	0.974165104	0.99137376
ENSG00000139547	RDH16	IL-13 Uninfected Day 7 vs IL-13 Uninfected Day 0	0.262979142	0.370671891	0.685965783
ENSG00000139547	RDH16	IL-13 Uninfected Day 10 vs IL-13 Uninfected Day 0	0.190143019	0.522445048	0.719129903
ENSG00000139547	RDH16	RV16 Post-Infection Day 2 vs IL-13 RV16 Post-Infection Day 2	-0.144501416	0.557317424	0.630884886
ENSG00000139547	RDH16	IL-13 Uninfected Day 2 vs IL-13 RV16 Post-Infection Day 2	0.06941266	0.797107183	0.877357152
ENSG00000139547	RDH16	IL-13 RV16 Post-Infection Day 4 vs IL-13 RV16 Post-Infection Day 2	0.033835089	0.888142214	0.951034637
ENSG00000139547	RDH16	IL-13 RV16 Post-Infection Day 7 vs IL-13 RV16 Post-Infection Day 2	0.129121393	0.593615485	0.750198915
ENSG00000139547	RDH16	IL-13 RV16 Post-Infection Day 10 vs IL-13 RV16 Post-Infection Day 2	0.464205378	0.05313453	0.124214711
ENSG00000139547	RDH16	RV16 Post-Infection Day 4 vs RV16 Post-Infection Day 2	0.323721477	0.183027241	0.380437021
ENSG00000139547	RDH16	RV16 Post-Infection Day 7 vs RV16 Post-Infection Day 2	0.34824378	0.154567477	0.264709621
ENSG00000139547	RDH16	RV16 Post-Infection Day 10 vs RV16 Post-Infection Day 2	0.293771829	0.227167881	0.338917286
ENSG00000139547	RDH16	IL-13 Uninfected Day 4 vs IL-13 Uninfected Day 2	0.066899615	0.820775298	0.9957416
ENSG00000139547	RDH16	IL-13 Uninfected Day 7 vs IL-13 Uninfected Day 2	0.320294002	0.274589552	0.63343011
ENSG00000139547	RDH16	IL-13 Uninfected Day 10 vs IL-13 Uninfected Day 2	0.247457879	0.404124546	0.747326515
ENSG00000139547	RDH16	RV16 Post-Infection Day 4 vs IL-13 RV16 Post-Infection Day 4	0.145384972	0.540531029	0.603264573
ENSG00000139547	RDH16	IL-13 Uninfected Day 4 vs IL-13 RV16 Post-Infection Day 4	0.102477186	0.706157826	0.846059981
ENSG00000139547	RDH16	IL-13 RV16 Post-Infection Day 7 vs IL-13 RV16 Post-Infection Day 4	0.095286303	0.691672883	0.869122171
ENSG00000139547	RDH16	IL-13 RV16 Post-Infection Day 10 vs IL-13 RV16 Post-Infection Day 4	0.430370289	0.070845663	0.231872876
ENSG00000139547	RDH16	RV16 Post-Infection Day 7 vs RV16 Post-Infection Day 4	0.024522303	0.917653825	0.962863435
ENSG00000139547	RDH16	RV16 Post-Infection Day 10 vs RV16 Post-Infection Day 4	-0.029949648	0.898976858	0.947713671
ENSG00000139547	RDH16	IL-13 Uninfected Day 7 vs IL-13 Uninfected Day 4	0.253394387	0.391946053	0.757969364
ENSG00000139547	RDH16	IL-13 Uninfected Day 10 vs IL-13 Uninfected Day 4	0.180558264	0.546387194	0.917468753
ENSG00000139547	RDH16	RV16 Post-Infection Day 7 vs IL-13 RV16 Post-Infection Day 7	0.074620971	0.756128335	0.793534671
ENSG00000139547	RDH16	IL-13 Uninfected Day 7 vs IL-13 RV16 Post-Infection Day 7	0.260585269	0.335880157	0.665570756
ENSG00000139547	RDH16	IL-13 RV16 Post-Infection Day 10 vs IL-13 RV16 Post-Infection Day 7	0.335083986	0.161564293	0.406231211
ENSG00000139547	RDH16	RV16 Post-Infection Day 10 vs RV16 Post-Infection Day 7	-0.054471951	0.818352485	0.931604647
ENSG00000139547	RDH16	IL-13 Uninfected Day 10 vs IL-13 Uninfected Day 7	-0.072836123	0.806306466	0.930541164
ENSG00000139547	RDH16	RV16 Post-Infection Day 10 vs IL-13 RV16 Post-Infection Day 10	-0.314934966	0.183499358	0.226415321
ENSG00000139547	RDH16	IL-13 Uninfected Day 10 vs IL-13 RV16 Post-Infection Day 10	-0.147334839	0.588430526	0.841621683
ENSG00000139567	ACVRL1	Pre-Infection Day 0 vs IL-13 Pre-Infection Day 0	0.056868206	0.803349858	0.845122378
ENSG00000139567	ACVRL1	IL-13 Uninfected Day 0 vs IL-13 Pre-Infection Day 0	-4.20E-15	1	1
ENSG00000139567	ACVRL1	IL-13 RV16 Post-Infection Day 2 vs IL-13 Pre-Infection Day 0	-0.029814273	0.896814831	0.935955306
ENSG00000139567	ACVRL1	IL-13 RV16 Post-Infection Day 4 vs IL-13 Pre-Infection Day 0	-0.416007188	0.069648836	0.168644913
ENSG00000139567	ACVRL1	IL-13 RV16 Post-Infection Day 7 vs IL-13 Pre-Infection Day 0	-0.32724923	0.155190691	0.329522857
ENSG00000139567	ACVRL1	IL-13 RV16 Post-Infection Day 10 vs IL-13 Pre-Infection Day 0	-0.304208934	0.182628376	0.330484976
ENSG00000139567	ACVRL1	RV16 Post-Infection Day 2 vs Pre-Infection Day 0	0.894047854	2.10E-05	8.66E-05
ENSG00000139567	ACVRL1	RV16 Post-Infection Day 4 vs Pre-Infection Day 0	0.692772824	6.43E-04	0.002906103
ENSG00000139567	ACVRL1	RV16 Post-Infection Day 7 vs Pre-Infection Day 0	0.339396871	0.094852828	0.318745607
ENSG00000139567	ACVRL1	RV16 Post-Infection Day 10 vs Pre-Infection Day 0	0.756037461	2.00E-04	0.003542058
ENSG00000139567	ACVRL1	IL-13 Uninfected Day 2 vs IL-13 Uninfected Day 0	-0.147890637	0.551949956	0.864837233
ENSG00000139567	ACVRL1	IL-13 Uninfected Day 4 vs IL-13 Uninfected Day 0	-0.39046311	0.120668272	0.399213354
ENSG00000139567	ACVRL1	IL-13 Uninfected Day 7 vs IL-13 Uninfected Day 0	-0.362577043	0.146149107	0.459350474
ENSG00000139567	ACVRL1	IL-13 Uninfected Day 10 vs IL-13 Uninfected Day 0	-0.395477182	0.117528407	0.298906025
ENSG00000139567	ACVRL1	RV16 Post-Infection Day 2 vs IL-13 RV16 Post-Infection Day 2	0.980730333	4.05E-06	1.02E-05
ENSG00000139567	ACVRL1	IL-13 Uninfected Day 2 vs IL-13 RV16 Post-Infection Day 2	-0.118076364	0.606559612	0.736999108
ENSG00000139567	ACVRL1	IL-13 RV16 Post-Infection Day 4 vs IL-13 RV16 Post-Infection Day 2	-0.386192915	0.059226268	0.189940109
ENSG00000139567	ACVRL1	IL-13 RV16 Post-Infection Day 7 vs IL-13 RV16 Post-Infection Day 2	-0.297434956	0.148285337	0.297140508
ENSG00000139567	ACVRL1	IL-13 RV16 Post-Infection Day 10 vs IL-13 RV16 Post-Infection Day 2	-0.27439466	0.177984949	0.316899074
ENSG00000139567	ACVRL1	RV16 Post-Infection Day 4 vs RV16 Post-Infection Day 2	-0.20127503	0.333345709	0.557415267
ENSG00000139567	ACVRL1	RV16 Post-Infection Day 7 vs RV16 Post-Infection Day 2	-0.554650983	0.008296501	0.02372001
ENSG00000139567	ACVRL1	RV16 Post-Infection Day 10 vs RV16 Post-Infection Day 2	-0.138010393	0.507313923	0.627110925
ENSG00000139567	ACVRL1	IL-13 Uninfected Day 4 vs IL-13 Uninfected Day 2	-0.242572473	0.333442067	0.972980123
ENSG00000139567	ACVRL1	IL-13 Uninfected Day 7 vs IL-13 Uninfected Day 2	-0.214686406	0.388066598	0.724685651
ENSG00000139567	ACVRL1	IL-13 Uninfected Day 10 vs IL-13 Uninfected Day 2	-0.247586545	0.325499311	0.69311373
ENSG00000139567	ACVRL1	RV16 Post-Infection Day 4 vs IL-13 RV16 Post-Infection Day 4	1.165648218	1.56E-08	4.15E-08
ENSG00000139567	ACVRL1	IL-13 Uninfected Day 4 vs IL-13 RV16 Post-Infection Day 4	0.025544078	0.91196844	0.960514063
ENSG00000139567	ACVRL1	IL-13 RV16 Post-Infection Day 7 vs IL-13 RV16 Post-Infection Day 4	0.088757958	0.663707792	0.853119947
ENSG00000139567	ACVRL1	IL-13 RV16 Post-Infection Day 10 vs IL-13 RV16 Post-Infection Day 4	0.111798254	0.5801769	0.777851836
ENSG00000139567	ACVRL1	RV16 Post-Infection Day 7 vs RV16 Post-Infection Day 4	-0.353375953	0.082341717	0.220738616
ENSG00000139567	ACVRL1	RV16 Post-Infection Day 10 vs RV16 Post-Infection Day 4	0.063264637	0.754125724	0.861497923
ENSG00000139567	ACVRL1	IL-13 Uninfected Day 7 vs IL-13 Uninfected Day 4	0.027886067	0.911636681	0.980346525
ENSG00000139567	ACVRL1	IL-13 Uninfected Day 10 vs IL-13 Uninfected Day 4	-0.005014072	0.984264449	0.996944949
ENSG00000139567	ACVRL1	RV16 Post-Infection Day 7 vs IL-13 RV16 Post-Infection Day 7	0.723514307	4.54E-04	7.99E-04
ENSG00000139567	ACVRL1	IL-13 Uninfected Day 7 vs IL-13 RV16 Post-Infection Day 7	-0.035327813	0.877940288	0.961233365
ENSG00000139567	ACVRL1	IL-13 RV16 Post-Infection Day 10 vs IL-13 RV16 Post-Infection Day 7	0.023040296	0.909723653	0.964852487
ENSG00000139567	ACVRL1	RV16 Post-Infection Day 10 vs RV16 Post-Infection Day 7	0.41664059	0.040656594	0.187721749
ENSG00000139567	ACVRL1	IL-13 Uninfected Day 10 vs IL-13 Uninfected Day 7	-0.03290014	0.89622657	0.964583478
ENSG00000139567	ACVRL1	RV16 Post-Infection Day 10 vs IL-13 RV16 Post-Infection Day 10	1.117114601	5.10E-08	1.17E-07
ENSG00000139567	ACVRL1	IL-13 Uninfected Day 10 vs IL-13 RV16 Post-Infection Day 10	-0.091268249	0.693363594	0.891974606
ENSG00000139579	NABP2	Pre-Infection Day 0 vs IL-13 Pre-Infection Day 0	-0.086887158	0.525462277	0.597430803
ENSG00000139579	NABP2	IL-13 Uninfected Day 0 vs IL-13 Pre-Infection Day 0	2.03E-14	1	1
ENSG00000139579	NABP2	IL-13 RV16 Post-Infection Day 2 vs IL-13 Pre-Infection Day 0	-0.398664337	0.004333802	0.014537437
ENSG00000139579	NABP2	IL-13 RV16 Post-Infection Day 4 vs IL-13 Pre-Infection Day 0	-0.247116238	0.073622951	0.175610891
ENSG00000139579	NABP2	IL-13 RV16 Post-Infection Day 7 vs IL-13 Pre-Infection Day 0	-0.169058811	0.222954149	0.420244714
ENSG00000139579	NABP2	IL-13 RV16 Post-Infection Day 10 vs IL-13 Pre-Infection Day 0	-0.099167881	0.469838858	0.63456845
ENSG00000139579	NABP2	RV16 Post-Infection Day 2 vs Pre-Infection Day 0	-0.089975029	0.466021914	0.5843348
ENSG00000139579	NABP2	RV16 Post-Infection Day 4 vs Pre-Infection Day 0	-0.08979397	0.449773266	0.607854075
ENSG00000139579	NABP2	RV16 Post-Infection Day 7 vs Pre-Infection Day 0	-0.279016005	0.01950996	0.123920824
ENSG00000139579	NABP2	RV16 Post-Infection Day 10 vs Pre-Infection Day 0	0.001951091	0.986867917	0.994248668
ENSG00000139579	NABP2	IL-13 Uninfected Day 2 vs IL-13 Uninfected Day 0	-0.131095528	0.385765996	0.784489536
ENSG00000139579	NABP2	IL-13 Uninfected Day 4 vs IL-13 Uninfected Day 0	-0.025067589	0.868481209	0.950443352
ENSG00000139579	NABP2	IL-13 Uninfected Day 7 vs IL-13 Uninfected Day 0	-0.25647799	0.089850181	0.365666712
ENSG00000139579	NABP2	IL-13 Uninfected Day 10 vs IL-13 Uninfected Day 0	-0.10703729	0.481600343	0.689737711
ENSG00000139579	NABP2	RV16 Post-Infection Day 2 vs IL-13 RV16 Post-Infection Day 2	0.22180215	0.079654686	0.114914591
ENSG00000139579	NABP2	IL-13 Uninfected Day 2 vs IL-13 RV16 Post-Infection Day 2	0.267568809	0.054796048	0.127891729
ENSG00000139579	NABP2	IL-13 RV16 Post-Infection Day 4 vs IL-13 RV16 Post-Infection Day 2	0.151548099	0.218103048	0.443571639
ENSG00000139579	NABP2	IL-13 RV16 Post-Infection Day 7 vs IL-13 RV16 Post-Infection Day 2	0.229605526	0.063928077	0.157434089
ENSG00000139579	NABP2	IL-13 RV16 Post-Infection Day 10 vs IL-13 RV16 Post-Infection Day 2	0.299496456	0.014475472	0.043180662
ENSG00000139579	NABP2	RV16 Post-Infection Day 4 vs RV16 Post-Infection Day 2	1.81E-04	0.998830359	0.999212267
ENSG00000139579	NABP2	RV16 Post-Infection Day 7 vs RV16 Post-Infection Day 2	-0.189040975	0.127762321	0.22813188
ENSG00000139579	NABP2	RV16 Post-Infection Day 10 vs RV16 Post-Infection Day 2	0.091926121	0.456245708	0.579930117
ENSG00000139579	NABP2	IL-13 Uninfected Day 4 vs IL-13 Uninfected Day 2	0.106027939	0.483258833	0.983251175
ENSG00000139579	NABP2	IL-13 Uninfected Day 7 vs IL-13 Uninfected Day 2	-0.125382462	0.406052027	0.736350798
ENSG00000139579	NABP2	IL-13 Uninfected Day 10 vs IL-13 Uninfected Day 2	0.024058238	0.874128787	0.962339129
ENSG00000139579	NABP2	RV16 Post-Infection Day 4 vs IL-13 RV16 Post-Infection Day 4	0.07043511	0.558009395	0.619690978
ENSG00000139579	NABP2	IL-13 Uninfected Day 4 vs IL-13 RV16 Post-Infection Day 4	0.22204865	0.107983335	0.26876892
ENSG00000139579	NABP2	IL-13 RV16 Post-Infection Day 7 vs IL-13 RV16 Post-Infection Day 4	0.078057427	0.522743607	0.76216744
ENSG00000139579	NABP2	IL-13 RV16 Post-Infection Day 10 vs IL-13 RV16 Post-Infection Day 4	0.147948358	0.219828805	0.458710711
ENSG00000139579	NABP2	RV16 Post-Infection Day 7 vs RV16 Post-Infection Day 4	-0.189222034	0.113363837	0.274330303
ENSG00000139579	NABP2	RV16 Post-Infection Day 10 vs RV16 Post-Infection Day 4	0.091745061	0.439827535	0.619699478
ENSG00000139579	NABP2	IL-13 Uninfected Day 7 vs IL-13 Uninfected Day 4	-0.231410401	0.126050677	0.492057278
ENSG00000139579	NABP2	IL-13 Uninfected Day 10 vs IL-13 Uninfected Day 4	-0.081969701	0.58998882	0.927092295
ENSG00000139579	NABP2	RV16 Post-Infection Day 7 vs IL-13 RV16 Post-Infection Day 7	-0.196844352	0.10543054	0.13825624
ENSG00000139579	NABP2	IL-13 Uninfected Day 7 vs IL-13 RV16 Post-Infection Day 7	-0.087419179	0.52760802	0.800824755
ENSG00000139579	NABP2	IL-13 RV16 Post-Infection Day 10 vs IL-13 RV16 Post-Infection Day 7	0.06989093	0.564395342	0.787115275
ENSG00000139579	NABP2	RV16 Post-Infection Day 10 vs RV16 Post-Infection Day 7	0.280967096	0.018617126	0.114431371
ENSG00000139579	NABP2	IL-13 Uninfected Day 10 vs IL-13 Uninfected Day 7	0.1494407	0.324975999	0.658655393
ENSG00000139579	NABP2	RV16 Post-Infection Day 10 vs IL-13 RV16 Post-Infection Day 10	0.014231814	0.904953423	0.922065684
ENSG00000139579	NABP2	IL-13 Uninfected Day 10 vs IL-13 RV16 Post-Infection Day 10	-0.007869409	0.954533579	0.987950013
ENSG00000139597	N4BP2L1	Pre-Infection Day 0 vs IL-13 Pre-Infection Day 0	0.303253421	0.005209433	0.009343225
ENSG00000139597	N4BP2L1	IL-13 Uninfected Day 0 vs IL-13 Pre-Infection Day 0	-1.70E-14	1	1
ENSG00000139597	N4BP2L1	IL-13 RV16 Post-Infection Day 2 vs IL-13 Pre-Infection Day 0	0.415067447	2.27E-04	0.001094368
ENSG00000139597	N4BP2L1	IL-13 RV16 Post-Infection Day 4 vs IL-13 Pre-Infection Day 0	0.299215075	0.006944072	0.02781242
ENSG00000139597	N4BP2L1	IL-13 RV16 Post-Infection Day 7 vs IL-13 Pre-Infection Day 0	0.369220301	9.33E-04	0.006748951
ENSG00000139597	N4BP2L1	IL-13 RV16 Post-Infection Day 10 vs IL-13 Pre-Infection Day 0	0.319051268	0.003749087	0.015806989
ENSG00000139597	N4BP2L1	RV16 Post-Infection Day 2 vs Pre-Infection Day 0	-0.108108519	0.254818403	0.366471484
ENSG00000139597	N4BP2L1	RV16 Post-Infection Day 4 vs Pre-Infection Day 0	-0.074829631	0.409669909	0.570889144
ENSG00000139597	N4BP2L1	RV16 Post-Infection Day 7 vs Pre-Infection Day 0	-0.020040191	0.825338453	0.927530317
ENSG00000139597	N4BP2L1	RV16 Post-Infection Day 10 vs Pre-Infection Day 0	-0.02271653	0.80120187	0.90951041
ENSG00000139597	N4BP2L1	IL-13 Uninfected Day 2 vs IL-13 Uninfected Day 0	-0.156645952	0.19762908	0.652084663
ENSG00000139597	N4BP2L1	IL-13 Uninfected Day 4 vs IL-13 Uninfected Day 0	0.095273676	0.430385087	0.720876069
ENSG00000139597	N4BP2L1	IL-13 Uninfected Day 7 vs IL-13 Uninfected Day 0	0.225819716	0.063132603	0.310760816
ENSG00000139597	N4BP2L1	IL-13 Uninfected Day 10 vs IL-13 Uninfected Day 0	0.157317487	0.195064366	0.409136561
ENSG00000139597	N4BP2L1	RV16 Post-Infection Day 2 vs IL-13 RV16 Post-Infection Day 2	-0.219922545	0.027701181	0.04378932
ENSG00000139597	N4BP2L1	IL-13 Uninfected Day 2 vs IL-13 RV16 Post-Infection Day 2	-0.571713399	3.84E-07	3.94E-06
ENSG00000139597	N4BP2L1	IL-13 RV16 Post-Infection Day 4 vs IL-13 RV16 Post-Infection Day 2	-0.115852372	0.237731582	0.467976522
ENSG00000139597	N4BP2L1	IL-13 RV16 Post-Infection Day 7 vs IL-13 RV16 Post-Infection Day 2	-0.045847146	0.642930565	0.785798623
ENSG00000139597	N4BP2L1	IL-13 RV16 Post-Infection Day 10 vs IL-13 RV16 Post-Infection Day 2	-0.096016179	0.323983458	0.487615187
ENSG00000139597	N4BP2L1	RV16 Post-Infection Day 4 vs RV16 Post-Infection Day 2	0.033278888	0.726760948	0.856479696
ENSG00000139597	N4BP2L1	RV16 Post-Infection Day 7 vs RV16 Post-Infection Day 2	0.088068328	0.355898219	0.496341533
ENSG00000139597	N4BP2L1	RV16 Post-Infection Day 10 vs RV16 Post-Infection Day 2	0.085391989	0.368052341	0.493903876
ENSG00000139597	N4BP2L1	IL-13 Uninfected Day 4 vs IL-13 Uninfected Day 2	0.251919628	0.03694041	0.855714183
ENSG00000139597	N4BP2L1	IL-13 Uninfected Day 7 vs IL-13 Uninfected Day 2	0.382465668	0.001638056	0.04849665
ENSG00000139597	N4BP2L1	IL-13 Uninfected Day 10 vs IL-13 Uninfected Day 2	0.313963439	0.009641722	0.133098581
ENSG00000139597	N4BP2L1	RV16 Post-Infection Day 4 vs IL-13 RV16 Post-Infection Day 4	-0.070791286	0.450091967	0.51703643
ENSG00000139597	N4BP2L1	IL-13 Uninfected Day 4 vs IL-13 RV16 Post-Infection Day 4	-0.203941399	0.063151022	0.183934463
ENSG00000139597	N4BP2L1	IL-13 RV16 Post-Infection Day 7 vs IL-13 RV16 Post-Infection Day 4	0.070005226	0.46939349	0.726874201
ENSG00000139597	N4BP2L1	IL-13 RV16 Post-Infection Day 10 vs IL-13 RV16 Post-Infection Day 4	0.019836193	0.834868386	0.925336436
ENSG00000139597	N4BP2L1	RV16 Post-Infection Day 7 vs RV16 Post-Infection Day 4	0.054789441	0.548280254	0.739520344
ENSG00000139597	N4BP2L1	RV16 Post-Infection Day 10 vs RV16 Post-Infection Day 4	0.052113101	0.565622858	0.7243934
ENSG00000139597	N4BP2L1	IL-13 Uninfected Day 7 vs IL-13 Uninfected Day 4	0.13054604	0.279003679	0.670409723
ENSG00000139597	N4BP2L1	IL-13 Uninfected Day 10 vs IL-13 Uninfected Day 4	0.062043811	0.606511852	0.932994498
ENSG00000139597	N4BP2L1	RV16 Post-Infection Day 7 vs IL-13 RV16 Post-Infection Day 7	-0.086007071	0.363327524	0.422683658
ENSG00000139597	N4BP2L1	IL-13 Uninfected Day 7 vs IL-13 RV16 Post-Infection Day 7	-0.143400585	0.197136381	0.523957513
ENSG00000139597	N4BP2L1	IL-13 RV16 Post-Infection Day 10 vs IL-13 RV16 Post-Infection Day 7	-0.050169033	0.600776949	0.809015659
ENSG00000139597	N4BP2L1	RV16 Post-Infection Day 10 vs RV16 Post-Infection Day 7	-0.002676339	0.976470098	0.99180893
ENSG00000139597	N4BP2L1	IL-13 Uninfected Day 10 vs IL-13 Uninfected Day 7	-0.068502229	0.571605797	0.825475036
ENSG00000139597	N4BP2L1	RV16 Post-Infection Day 10 vs IL-13 RV16 Post-Infection Day 10	-0.038514377	0.676899707	0.722488199
ENSG00000139597	N4BP2L1	IL-13 Uninfected Day 10 vs IL-13 RV16 Post-Infection Day 10	-0.161733781	0.140103388	0.476658356
ENSG00000139613	SMARCC2	Pre-Infection Day 0 vs IL-13 Pre-Infection Day 0	-0.247743973	1.63E-09	5.36E-09
ENSG00000139613	SMARCC2	IL-13 Uninfected Day 0 vs IL-13 Pre-Infection Day 0	1.96E-13	1	1
ENSG00000139613	SMARCC2	IL-13 RV16 Post-Infection Day 2 vs IL-13 Pre-Infection Day 0	0.060564164	0.143471974	0.260968207
ENSG00000139613	SMARCC2	IL-13 RV16 Post-Infection Day 4 vs IL-13 Pre-Infection Day 0	0.041778591	0.308539717	0.491238504
ENSG00000139613	SMARCC2	IL-13 RV16 Post-Infection Day 7 vs IL-13 Pre-Infection Day 0	0.027421026	0.506373324	0.697828199
ENSG00000139613	SMARCC2	IL-13 RV16 Post-Infection Day 10 vs IL-13 Pre-Infection Day 0	0.025416615	0.533528756	0.688142691
ENSG00000139613	SMARCC2	RV16 Post-Infection Day 2 vs Pre-Infection Day 0	0.013631728	0.715463594	0.796904086
ENSG00000139613	SMARCC2	RV16 Post-Infection Day 4 vs Pre-Infection Day 0	0.042866722	0.235049867	0.381982619
ENSG00000139613	SMARCC2	RV16 Post-Infection Day 7 vs Pre-Infection Day 0	-0.047355775	0.190611163	0.465015755
ENSG00000139613	SMARCC2	RV16 Post-Infection Day 10 vs Pre-Infection Day 0	-0.10257662	0.00433595	0.03633522
ENSG00000139613	SMARCC2	IL-13 Uninfected Day 2 vs IL-13 Uninfected Day 0	0.006659334	0.881438429	0.97365397
ENSG00000139613	SMARCC2	IL-13 Uninfected Day 4 vs IL-13 Uninfected Day 0	0.0327645	0.464559767	0.744732998
ENSG00000139613	SMARCC2	IL-13 Uninfected Day 7 vs IL-13 Uninfected Day 0	0.020708406	0.64338767	0.860272576
ENSG00000139613	SMARCC2	IL-13 Uninfected Day 10 vs IL-13 Uninfected Day 0	-0.045597472	0.311162066	0.540504491
ENSG00000139613	SMARCC2	RV16 Post-Infection Day 2 vs IL-13 RV16 Post-Infection Day 2	-0.294676409	7.84E-15	3.49E-14
ENSG00000139613	SMARCC2	IL-13 Uninfected Day 2 vs IL-13 RV16 Post-Infection Day 2	-0.053904829	0.191787401	0.333323657
ENSG00000139613	SMARCC2	IL-13 RV16 Post-Infection Day 4 vs IL-13 RV16 Post-Infection Day 2	-0.018785572	0.605928846	0.793890279
ENSG00000139613	SMARCC2	IL-13 RV16 Post-Infection Day 7 vs IL-13 RV16 Post-Infection Day 2	-0.033143138	0.366278921	0.548743011
ENSG00000139613	SMARCC2	IL-13 RV16 Post-Infection Day 10 vs IL-13 RV16 Post-Infection Day 2	-0.035147548	0.331830401	0.496042182
ENSG00000139613	SMARCC2	RV16 Post-Infection Day 4 vs RV16 Post-Infection Day 2	0.029234994	0.435941927	0.651647311
ENSG00000139613	SMARCC2	RV16 Post-Infection Day 7 vs RV16 Post-Infection Day 2	-0.060987503	0.105160401	0.195437789
ENSG00000139613	SMARCC2	RV16 Post-Infection Day 10 vs RV16 Post-Infection Day 2	-0.116208348	0.00190053	0.005767238
ENSG00000139613	SMARCC2	IL-13 Uninfected Day 4 vs IL-13 Uninfected Day 2	0.026105166	0.559242355	0.98783835
ENSG00000139613	SMARCC2	IL-13 Uninfected Day 7 vs IL-13 Uninfected Day 2	0.014049072	0.752922437	0.915346503
ENSG00000139613	SMARCC2	IL-13 Uninfected Day 10 vs IL-13 Uninfected Day 2	-0.052256807	0.244594446	0.625711223
ENSG00000139613	SMARCC2	RV16 Post-Infection Day 4 vs IL-13 RV16 Post-Infection Day 4	-0.246655842	8.83E-12	2.84E-11
ENSG00000139613	SMARCC2	IL-13 Uninfected Day 4 vs IL-13 RV16 Post-Infection Day 4	-0.009014091	0.826200546	0.916528999
ENSG00000139613	SMARCC2	IL-13 RV16 Post-Infection Day 7 vs IL-13 RV16 Post-Infection Day 4	-0.014357565	0.691504531	0.869122171
ENSG00000139613	SMARCC2	IL-13 RV16 Post-Infection Day 10 vs IL-13 RV16 Post-Infection Day 4	-0.016361976	0.646772842	0.821230304
ENSG00000139613	SMARCC2	RV16 Post-Infection Day 7 vs RV16 Post-Infection Day 4	-0.090222497	0.013056891	0.057604977
ENSG00000139613	SMARCC2	RV16 Post-Infection Day 10 vs RV16 Post-Infection Day 4	-0.145443342	5.69E-05	4.73E-04
ENSG00000139613	SMARCC2	IL-13 Uninfected Day 7 vs IL-13 Uninfected Day 4	-0.012056094	0.787707333	0.94167905
ENSG00000139613	SMARCC2	IL-13 Uninfected Day 10 vs IL-13 Uninfected Day 4	-0.078361973	0.081885399	0.576786721
ENSG00000139613	SMARCC2	RV16 Post-Infection Day 7 vs IL-13 RV16 Post-Infection Day 7	-0.322520774	1.02E-18	3.85E-18
ENSG00000139613	SMARCC2	IL-13 Uninfected Day 7 vs IL-13 RV16 Post-Infection Day 7	-0.00671262	0.870681759	0.959150241
ENSG00000139613	SMARCC2	IL-13 RV16 Post-Infection Day 10 vs IL-13 RV16 Post-Infection Day 7	-0.002004411	0.955528409	0.984017119
ENSG00000139613	SMARCC2	RV16 Post-Infection Day 10 vs RV16 Post-Infection Day 7	-0.055220845	0.127178124	0.366989826
ENSG00000139613	SMARCC2	IL-13 Uninfected Day 10 vs IL-13 Uninfected Day 7	-0.066305879	0.140350725	0.430217237
ENSG00000139613	SMARCC2	RV16 Post-Infection Day 10 vs IL-13 RV16 Post-Infection Day 10	-0.375737208	9.75E-26	4.50E-25
ENSG00000139613	SMARCC2	IL-13 Uninfected Day 10 vs IL-13 RV16 Post-Infection Day 10	-0.071014088	0.084064158	0.378101589
ENSG00000139618	BRCA2	Pre-Infection Day 0 vs IL-13 Pre-Infection Day 0	1.259350229	6.71E-11	2.44E-10
ENSG00000139618	BRCA2	IL-13 Uninfected Day 0 vs IL-13 Pre-Infection Day 0	-6.47E-14	1	1
ENSG00000139618	BRCA2	IL-13 RV16 Post-Infection Day 2 vs IL-13 Pre-Infection Day 0	1.01823132	1.47E-06	1.19E-05
ENSG00000139618	BRCA2	IL-13 RV16 Post-Infection Day 4 vs IL-13 Pre-Infection Day 0	0.508172029	0.014681707	0.050456352
ENSG00000139618	BRCA2	IL-13 RV16 Post-Infection Day 7 vs IL-13 Pre-Infection Day 0	0.023454059	0.910511377	0.956225014
ENSG00000139618	BRCA2	IL-13 RV16 Post-Infection Day 10 vs IL-13 Pre-Infection Day 0	0.369207058	0.074318602	0.169875594
ENSG00000139618	BRCA2	RV16 Post-Infection Day 2 vs Pre-Infection Day 0	0.749188464	3.23E-07	1.82E-06
ENSG00000139618	BRCA2	RV16 Post-Infection Day 4 vs Pre-Infection Day 0	0.472065766	7.42E-04	0.003303813
ENSG00000139618	BRCA2	RV16 Post-Infection Day 7 vs Pre-Infection Day 0	0.136312533	0.329872215	0.615322451
ENSG00000139618	BRCA2	RV16 Post-Infection Day 10 vs Pre-Infection Day 0	-0.054305522	0.696129068	0.852236169
ENSG00000139618	BRCA2	IL-13 Uninfected Day 2 vs IL-13 Uninfected Day 0	0.15317818	0.499289422	0.840714959
ENSG00000139618	BRCA2	IL-13 Uninfected Day 4 vs IL-13 Uninfected Day 0	0.101867511	0.654626258	0.854423371
ENSG00000139618	BRCA2	IL-13 Uninfected Day 7 vs IL-13 Uninfected Day 0	-0.043864667	0.846628862	0.948686785
ENSG00000139618	BRCA2	IL-13 Uninfected Day 10 vs IL-13 Uninfected Day 0	0.423203705	0.064494092	0.204300802
ENSG00000139618	BRCA2	RV16 Post-Infection Day 2 vs IL-13 RV16 Post-Infection Day 2	0.990307373	9.94E-09	3.08E-08
ENSG00000139618	BRCA2	IL-13 Uninfected Day 2 vs IL-13 RV16 Post-Infection Day 2	-0.86505314	3.98E-05	2.62E-04
ENSG00000139618	BRCA2	IL-13 RV16 Post-Infection Day 4 vs IL-13 RV16 Post-Infection Day 2	-0.510059291	0.005988665	0.035669406
ENSG00000139618	BRCA2	IL-13 RV16 Post-Infection Day 7 vs IL-13 RV16 Post-Infection Day 2	-0.994777261	1.30E-07	1.84E-06
ENSG00000139618	BRCA2	IL-13 RV16 Post-Infection Day 10 vs IL-13 RV16 Post-Infection Day 2	-0.649024262	4.46E-04	0.002152326
ENSG00000139618	BRCA2	RV16 Post-Infection Day 4 vs RV16 Post-Infection Day 2	-0.277122698	0.058265873	0.17621475
ENSG00000139618	BRCA2	RV16 Post-Infection Day 7 vs RV16 Post-Infection Day 2	-0.61287593	3.09E-05	1.68E-04
ENSG00000139618	BRCA2	RV16 Post-Infection Day 10 vs RV16 Post-Infection Day 2	-0.803493986	4.32E-08	3.18E-07
ENSG00000139618	BRCA2	IL-13 Uninfected Day 4 vs IL-13 Uninfected Day 2	-0.051310669	0.821496165	0.9957416
ENSG00000139618	BRCA2	IL-13 Uninfected Day 7 vs IL-13 Uninfected Day 2	-0.197042847	0.384475185	0.722679229
ENSG00000139618	BRCA2	IL-13 Uninfected Day 10 vs IL-13 Uninfected Day 2	0.270025525	0.237029758	0.617315358
ENSG00000139618	BRCA2	RV16 Post-Infection Day 4 vs IL-13 RV16 Post-Infection Day 4	1.223243966	1.71E-13	6.00E-13
ENSG00000139618	BRCA2	IL-13 Uninfected Day 4 vs IL-13 RV16 Post-Infection Day 4	-0.406304518	0.051568289	0.159327483
ENSG00000139618	BRCA2	IL-13 RV16 Post-Infection Day 7 vs IL-13 RV16 Post-Infection Day 4	-0.484717969	0.008608264	0.064028537
ENSG00000139618	BRCA2	IL-13 RV16 Post-Infection Day 10 vs IL-13 RV16 Post-Infection Day 4	-0.138964971	0.444494359	0.677752583
ENSG00000139618	BRCA2	RV16 Post-Infection Day 7 vs RV16 Post-Infection Day 4	-0.335753232	0.016913686	0.06996155
ENSG00000139618	BRCA2	RV16 Post-Infection Day 10 vs RV16 Post-Infection Day 4	-0.526371288	1.69E-04	0.001201731
ENSG00000139618	BRCA2	IL-13 Uninfected Day 7 vs IL-13 Uninfected Day 4	-0.145732178	0.521809829	0.832827914
ENSG00000139618	BRCA2	IL-13 Uninfected Day 10 vs IL-13 Uninfected Day 4	0.321336194	0.161170489	0.698673659
ENSG00000139618	BRCA2	RV16 Post-Infection Day 7 vs IL-13 RV16 Post-Infection Day 7	1.372208703	3.29E-16	1.13E-15
ENSG00000139618	BRCA2	IL-13 Uninfected Day 7 vs IL-13 RV16 Post-Infection Day 7	-0.067318726	0.746739541	0.909864475
ENSG00000139618	BRCA2	IL-13 RV16 Post-Infection Day 10 vs IL-13 RV16 Post-Infection Day 7	0.345752999	0.058793055	0.218218425
ENSG00000139618	BRCA2	RV16 Post-Infection Day 10 vs RV16 Post-Infection Day 7	-0.190618056	0.172901043	0.434537525
ENSG00000139618	BRCA2	IL-13 Uninfected Day 10 vs IL-13 Uninfected Day 7	0.467068372	0.041103743	0.218135917
ENSG00000139618	BRCA2	RV16 Post-Infection Day 10 vs IL-13 RV16 Post-Infection Day 10	0.835837649	2.76E-07	6.09E-07
ENSG00000139618	BRCA2	IL-13 Uninfected Day 10 vs IL-13 RV16 Post-Infection Day 10	0.053996647	0.795459693	0.937299571
ENSG00000139620	KANSL2	Pre-Infection Day 0 vs IL-13 Pre-Infection Day 0	0.078235752	0.096705382	0.137742753
ENSG00000139620	KANSL2	IL-13 Uninfected Day 0 vs IL-13 Pre-Infection Day 0	-9.57E-14	1	1
ENSG00000139620	KANSL2	IL-13 RV16 Post-Infection Day 2 vs IL-13 Pre-Infection Day 0	0.034301726	0.478433615	0.631079509
ENSG00000139620	KANSL2	IL-13 RV16 Post-Infection Day 4 vs IL-13 Pre-Infection Day 0	0.019233449	0.687763168	0.813410273
ENSG00000139620	KANSL2	IL-13 RV16 Post-Infection Day 7 vs IL-13 Pre-Infection Day 0	-0.008459283	0.860520866	0.931290611
ENSG00000139620	KANSL2	IL-13 RV16 Post-Infection Day 10 vs IL-13 Pre-Infection Day 0	-0.107131138	0.024375706	0.071271054
ENSG00000139620	KANSL2	RV16 Post-Infection Day 2 vs Pre-Infection Day 0	0.096489606	0.02044042	0.043706268
ENSG00000139620	KANSL2	RV16 Post-Infection Day 4 vs Pre-Infection Day 0	0.061216607	0.126998928	0.241465263
ENSG00000139620	KANSL2	RV16 Post-Infection Day 7 vs Pre-Infection Day 0	-9.98E-04	0.980183848	0.99197361
ENSG00000139620	KANSL2	RV16 Post-Infection Day 10 vs Pre-Infection Day 0	-0.109833487	0.005956069	0.04563026
ENSG00000139620	KANSL2	IL-13 Uninfected Day 2 vs IL-13 Uninfected Day 0	-0.045128046	0.387675221	0.785551243
ENSG00000139620	KANSL2	IL-13 Uninfected Day 4 vs IL-13 Uninfected Day 0	-0.156885235	0.002676595	0.047691101
ENSG00000139620	KANSL2	IL-13 Uninfected Day 7 vs IL-13 Uninfected Day 0	-0.051099831	0.328562878	0.65072518
ENSG00000139620	KANSL2	IL-13 Uninfected Day 10 vs IL-13 Uninfected Day 0	-0.03744788	0.475771505	0.686131357
ENSG00000139620	KANSL2	RV16 Post-Infection Day 2 vs IL-13 RV16 Post-Infection Day 2	0.140423632	0.001166429	0.002263001
ENSG00000139620	KANSL2	IL-13 Uninfected Day 2 vs IL-13 RV16 Post-Infection Day 2	-0.079429772	0.10002765	0.203850172
ENSG00000139620	KANSL2	IL-13 RV16 Post-Infection Day 4 vs IL-13 RV16 Post-Infection Day 2	-0.015068276	0.722651639	0.865244334
ENSG00000139620	KANSL2	IL-13 RV16 Post-Infection Day 7 vs IL-13 RV16 Post-Infection Day 2	-0.042761009	0.317557835	0.50022631
ENSG00000139620	KANSL2	IL-13 RV16 Post-Infection Day 10 vs IL-13 RV16 Post-Infection Day 2	-0.141432864	8.03E-04	0.003604948
ENSG00000139620	KANSL2	RV16 Post-Infection Day 4 vs RV16 Post-Infection Day 2	-0.035272998	0.398441198	0.618415934
ENSG00000139620	KANSL2	RV16 Post-Infection Day 7 vs RV16 Post-Infection Day 2	-0.097487862	0.019938581	0.050164539
ENSG00000139620	KANSL2	RV16 Post-Infection Day 10 vs RV16 Post-Infection Day 2	-0.206323093	7.28E-07	4.37E-06
ENSG00000139620	KANSL2	IL-13 Uninfected Day 4 vs IL-13 Uninfected Day 2	-0.111757189	0.032113002	0.836114085
ENSG00000139620	KANSL2	IL-13 Uninfected Day 7 vs IL-13 Uninfected Day 2	-0.005971785	0.908917029	0.971946689
ENSG00000139620	KANSL2	IL-13 Uninfected Day 10 vs IL-13 Uninfected Day 2	0.007680166	0.883464804	0.966186899
ENSG00000139620	KANSL2	RV16 Post-Infection Day 4 vs IL-13 RV16 Post-Infection Day 4	0.12021891	0.003435495	0.005881052
ENSG00000139620	KANSL2	IL-13 Uninfected Day 4 vs IL-13 RV16 Post-Infection Day 4	-0.176118685	2.24E-04	0.0025141
ENSG00000139620	KANSL2	IL-13 RV16 Post-Infection Day 7 vs IL-13 RV16 Post-Infection Day 4	-0.027692733	0.510488813	0.755202486
ENSG00000139620	KANSL2	IL-13 RV16 Post-Infection Day 10 vs IL-13 RV16 Post-Infection Day 4	-0.126364588	0.002315577	0.020795172
ENSG00000139620	KANSL2	RV16 Post-Infection Day 7 vs RV16 Post-Infection Day 4	-0.062214863	0.123412529	0.291150544
ENSG00000139620	KANSL2	RV16 Post-Infection Day 10 vs RV16 Post-Infection Day 4	-0.171050094	2.04E-05	1.94E-04
ENSG00000139620	KANSL2	IL-13 Uninfected Day 7 vs IL-13 Uninfected Day 4	0.105785404	0.04269451	0.299157674
ENSG00000139620	KANSL2	IL-13 Uninfected Day 10 vs IL-13 Uninfected Day 4	0.119437356	0.022612851	0.369229034
ENSG00000139620	KANSL2	RV16 Post-Infection Day 7 vs IL-13 RV16 Post-Infection Day 7	0.08569678	0.03895108	0.054976356
ENSG00000139620	KANSL2	IL-13 Uninfected Day 7 vs IL-13 RV16 Post-Infection Day 7	-0.042640548	0.375211215	0.696599207
ENSG00000139620	KANSL2	IL-13 RV16 Post-Infection Day 10 vs IL-13 RV16 Post-Infection Day 7	-0.098671855	0.018164069	0.097202161
ENSG00000139620	KANSL2	RV16 Post-Infection Day 10 vs RV16 Post-Infection Day 7	-0.108835231	0.006790915	0.059359576
ENSG00000139620	KANSL2	IL-13 Uninfected Day 10 vs IL-13 Uninfected Day 7	0.013651951	0.794585741	0.926174183
ENSG00000139620	KANSL2	RV16 Post-Infection Day 10 vs IL-13 RV16 Post-Infection Day 10	0.075533404	0.063139307	0.085004322
ENSG00000139620	KANSL2	IL-13 Uninfected Day 10 vs IL-13 RV16 Post-Infection Day 10	0.069683259	0.14453965	0.483782033
ENSG00000139624	CERS5	Pre-Infection Day 0 vs IL-13 Pre-Infection Day 0	-0.007346657	0.887126355	0.913401116
ENSG00000139624	CERS5	IL-13 Uninfected Day 0 vs IL-13 Pre-Infection Day 0	8.51E-14	1	1
ENSG00000139624	CERS5	IL-13 RV16 Post-Infection Day 2 vs IL-13 Pre-Infection Day 0	0.009193362	0.861098309	0.913303206
ENSG00000139624	CERS5	IL-13 RV16 Post-Infection Day 4 vs IL-13 Pre-Infection Day 0	0.015985259	0.75831426	0.861138139
ENSG00000139624	CERS5	IL-13 RV16 Post-Infection Day 7 vs IL-13 Pre-Infection Day 0	0.066870608	0.200779079	0.392691325
ENSG00000139624	CERS5	IL-13 RV16 Post-Infection Day 10 vs IL-13 Pre-Infection Day 0	0.059583314	0.248702224	0.412843648
ENSG00000139624	CERS5	RV16 Post-Infection Day 2 vs Pre-Infection Day 0	-0.073192448	0.116683445	0.193952483
ENSG00000139624	CERS5	RV16 Post-Infection Day 4 vs Pre-Infection Day 0	-0.046998758	0.295247419	0.452386212
ENSG00000139624	CERS5	RV16 Post-Infection Day 7 vs Pre-Infection Day 0	-0.053786876	0.231677966	0.51371564
ENSG00000139624	CERS5	RV16 Post-Infection Day 10 vs Pre-Infection Day 0	-0.060221224	0.177736425	0.415489416
ENSG00000139624	CERS5	IL-13 Uninfected Day 2 vs IL-13 Uninfected Day 0	-0.030690806	0.587987058	0.878529513
ENSG00000139624	CERS5	IL-13 Uninfected Day 4 vs IL-13 Uninfected Day 0	-0.018513213	0.743722583	0.895794247
ENSG00000139624	CERS5	IL-13 Uninfected Day 7 vs IL-13 Uninfected Day 0	0.070397097	0.214494356	0.540920633
ENSG00000139624	CERS5	IL-13 Uninfected Day 10 vs IL-13 Uninfected Day 0	-0.012876067	0.821021708	0.911808367
ENSG00000139624	CERS5	RV16 Post-Infection Day 2 vs IL-13 RV16 Post-Infection Day 2	-0.089732468	0.060122929	0.088813593
ENSG00000139624	CERS5	IL-13 Uninfected Day 2 vs IL-13 RV16 Post-Infection Day 2	-0.039884168	0.44687093	0.604845397
ENSG00000139624	CERS5	IL-13 RV16 Post-Infection Day 4 vs IL-13 RV16 Post-Infection Day 2	0.006791897	0.882657435	0.948113325
ENSG00000139624	CERS5	IL-13 RV16 Post-Infection Day 7 vs IL-13 RV16 Post-Infection Day 2	0.057677246	0.213624093	0.382839147
ENSG00000139624	CERS5	IL-13 RV16 Post-Infection Day 10 vs IL-13 RV16 Post-Infection Day 2	0.050389952	0.270485929	0.428667161
ENSG00000139624	CERS5	RV16 Post-Infection Day 4 vs RV16 Post-Infection Day 2	0.02619369	0.57590912	0.760772323
ENSG00000139624	CERS5	RV16 Post-Infection Day 7 vs RV16 Post-Infection Day 2	0.019405573	0.679284703	0.782152377
ENSG00000139624	CERS5	RV16 Post-Infection Day 10 vs RV16 Post-Infection Day 2	0.012971224	0.781041639	0.850147336
ENSG00000139624	CERS5	IL-13 Uninfected Day 4 vs IL-13 Uninfected Day 2	0.012177592	0.829427174	0.9957416
ENSG00000139624	CERS5	IL-13 Uninfected Day 7 vs IL-13 Uninfected Day 2	0.101087902	0.074113708	0.358911949
ENSG00000139624	CERS5	IL-13 Uninfected Day 10 vs IL-13 Uninfected Day 2	0.017814739	0.753752305	0.924953011
ENSG00000139624	CERS5	RV16 Post-Infection Day 4 vs IL-13 RV16 Post-Infection Day 4	-0.070330675	0.120071241	0.160369463
ENSG00000139624	CERS5	IL-13 Uninfected Day 4 vs IL-13 RV16 Post-Infection Day 4	-0.034498473	0.505163839	0.70548126
ENSG00000139624	CERS5	IL-13 RV16 Post-Infection Day 7 vs IL-13 RV16 Post-Infection Day 4	0.050885349	0.26439353	0.546397522
ENSG00000139624	CERS5	IL-13 RV16 Post-Infection Day 10 vs IL-13 RV16 Post-Infection Day 4	0.043598055	0.331825046	0.581143214
ENSG00000139624	CERS5	RV16 Post-Infection Day 7 vs RV16 Post-Infection Day 4	-0.006788118	0.880615807	0.943475246
ENSG00000139624	CERS5	RV16 Post-Infection Day 10 vs RV16 Post-Infection Day 4	-0.013222466	0.768513136	0.870681538
ENSG00000139624	CERS5	IL-13 Uninfected Day 7 vs IL-13 Uninfected Day 4	0.08891031	0.116020159	0.475523799
ENSG00000139624	CERS5	IL-13 Uninfected Day 10 vs IL-13 Uninfected Day 4	0.005637146	0.920872459	0.988231751
ENSG00000139624	CERS5	RV16 Post-Infection Day 7 vs IL-13 RV16 Post-Infection Day 7	-0.128004141	0.005083374	0.008061684
ENSG00000139624	CERS5	IL-13 Uninfected Day 7 vs IL-13 RV16 Post-Infection Day 7	0.003526489	0.946136961	0.985308951
ENSG00000139624	CERS5	IL-13 RV16 Post-Infection Day 10 vs IL-13 RV16 Post-Infection Day 7	-0.007287294	0.872036593	0.948171892
ENSG00000139624	CERS5	RV16 Post-Infection Day 10 vs RV16 Post-Infection Day 7	-0.006434348	0.886253683	0.958355437
ENSG00000139624	CERS5	IL-13 Uninfected Day 10 vs IL-13 Uninfected Day 7	-0.083273164	0.142803709	0.434567386
ENSG00000139624	CERS5	RV16 Post-Infection Day 10 vs IL-13 RV16 Post-Infection Day 10	-0.127151196	0.004489183	0.007070802
ENSG00000139624	CERS5	IL-13 Uninfected Day 10 vs IL-13 RV16 Post-Infection Day 10	-0.072459381	0.161892928	0.509793886
ENSG00000139625	MAP3K12	Pre-Infection Day 0 vs IL-13 Pre-Infection Day 0	0.906720168	1.81E-05	4.33E-05
ENSG00000139625	MAP3K12	IL-13 Uninfected Day 0 vs IL-13 Pre-Infection Day 0	6.04E-14	1	1
ENSG00000139625	MAP3K12	IL-13 RV16 Post-Infection Day 2 vs IL-13 Pre-Infection Day 0	-0.346539289	0.122412377	0.230628913
ENSG00000139625	MAP3K12	IL-13 RV16 Post-Infection Day 4 vs IL-13 Pre-Infection Day 0	-0.453437018	0.04226504	0.115057995
ENSG00000139625	MAP3K12	IL-13 RV16 Post-Infection Day 7 vs IL-13 Pre-Infection Day 0	-0.259956929	0.245824443	0.447041526
ENSG00000139625	MAP3K12	IL-13 RV16 Post-Infection Day 10 vs IL-13 Pre-Infection Day 0	-0.548818763	0.013591257	0.044956551
ENSG00000139625	MAP3K12	RV16 Post-Infection Day 2 vs Pre-Infection Day 0	-0.2630677	0.129758457	0.211531409
ENSG00000139625	MAP3K12	RV16 Post-Infection Day 4 vs Pre-Infection Day 0	-0.076722379	0.644993754	0.767431475
ENSG00000139625	MAP3K12	RV16 Post-Infection Day 7 vs Pre-Infection Day 0	-0.239232571	0.15210949	0.412675564
ENSG00000139625	MAP3K12	RV16 Post-Infection Day 10 vs Pre-Infection Day 0	-0.305944651	0.065470457	0.224770536
ENSG00000139625	MAP3K12	IL-13 Uninfected Day 2 vs IL-13 Uninfected Day 0	0.1936092	0.424060178	0.803692537
ENSG00000139625	MAP3K12	IL-13 Uninfected Day 4 vs IL-13 Uninfected Day 0	-0.332189419	0.174472671	0.474959468
ENSG00000139625	MAP3K12	IL-13 Uninfected Day 7 vs IL-13 Uninfected Day 0	-0.035543141	0.883531413	0.964477212
ENSG00000139625	MAP3K12	IL-13 Uninfected Day 10 vs IL-13 Uninfected Day 0	-0.222059519	0.365162386	0.592992813
ENSG00000139625	MAP3K12	RV16 Post-Infection Day 2 vs IL-13 RV16 Post-Infection Day 2	0.990191757	3.04E-07	8.38E-07
ENSG00000139625	MAP3K12	IL-13 Uninfected Day 2 vs IL-13 RV16 Post-Infection Day 2	0.540148489	0.015956267	0.046727003
ENSG00000139625	MAP3K12	IL-13 RV16 Post-Infection Day 4 vs IL-13 RV16 Post-Infection Day 2	-0.106897729	0.590917078	0.783195403
ENSG00000139625	MAP3K12	IL-13 RV16 Post-Infection Day 7 vs IL-13 RV16 Post-Infection Day 2	0.08658236	0.665093674	0.801493905
ENSG00000139625	MAP3K12	IL-13 RV16 Post-Infection Day 10 vs IL-13 RV16 Post-Infection Day 2	-0.202279475	0.306741144	0.469063532
ENSG00000139625	MAP3K12	RV16 Post-Infection Day 4 vs RV16 Post-Infection Day 2	0.18634532	0.283815973	0.505218061
ENSG00000139625	MAP3K12	RV16 Post-Infection Day 7 vs RV16 Post-Infection Day 2	0.023835129	0.891291732	0.932256358
ENSG00000139625	MAP3K12	RV16 Post-Infection Day 10 vs RV16 Post-Infection Day 2	-0.042876951	0.8047724	0.868495246
ENSG00000139625	MAP3K12	IL-13 Uninfected Day 4 vs IL-13 Uninfected Day 2	-0.525798619	0.031449633	0.836114085
ENSG00000139625	MAP3K12	IL-13 Uninfected Day 7 vs IL-13 Uninfected Day 2	-0.229152341	0.344105223	0.691573172
ENSG00000139625	MAP3K12	IL-13 Uninfected Day 10 vs IL-13 Uninfected Day 2	-0.415668718	0.089600195	0.406310453
ENSG00000139625	MAP3K12	RV16 Post-Infection Day 4 vs IL-13 RV16 Post-Infection Day 4	1.283434807	5.72E-12	1.86E-11
ENSG00000139625	MAP3K12	IL-13 Uninfected Day 4 vs IL-13 RV16 Post-Infection Day 4	0.121247599	0.589351679	0.769857806
ENSG00000139625	MAP3K12	IL-13 RV16 Post-Infection Day 7 vs IL-13 RV16 Post-Infection Day 4	0.193480089	0.329380919	0.610881431
ENSG00000139625	MAP3K12	IL-13 RV16 Post-Infection Day 10 vs IL-13 RV16 Post-Infection Day 4	-0.095381745	0.626647548	0.809674073
ENSG00000139625	MAP3K12	RV16 Post-Infection Day 7 vs RV16 Post-Infection Day 4	-0.162510192	0.331926953	0.549166179
ENSG00000139625	MAP3K12	RV16 Post-Infection Day 10 vs RV16 Post-Infection Day 4	-0.229222271	0.168782041	0.323447823
ENSG00000139625	MAP3K12	IL-13 Uninfected Day 7 vs IL-13 Uninfected Day 4	0.296646278	0.225046366	0.618656196
ENSG00000139625	MAP3K12	IL-13 Uninfected Day 10 vs IL-13 Uninfected Day 4	0.1101299	0.655299898	0.945121788
ENSG00000139625	MAP3K12	RV16 Post-Infection Day 7 vs IL-13 RV16 Post-Infection Day 7	0.927444527	6.51E-07	1.42E-06
ENSG00000139625	MAP3K12	IL-13 Uninfected Day 7 vs IL-13 RV16 Post-Infection Day 7	0.224413788	0.316240411	0.649311093
ENSG00000139625	MAP3K12	IL-13 RV16 Post-Infection Day 10 vs IL-13 RV16 Post-Infection Day 7	-0.288861834	0.143201637	0.378739278
ENSG00000139625	MAP3K12	RV16 Post-Infection Day 10 vs RV16 Post-Infection Day 7	-0.06671208	0.689363393	0.871135025
ENSG00000139625	MAP3K12	IL-13 Uninfected Day 10 vs IL-13 Uninfected Day 7	-0.186516377	0.446539198	0.752620229
ENSG00000139625	MAP3K12	RV16 Post-Infection Day 10 vs IL-13 RV16 Post-Infection Day 10	1.149594281	4.16E-10	1.08E-09
ENSG00000139625	MAP3K12	IL-13 Uninfected Day 10 vs IL-13 RV16 Post-Infection Day 10	0.326759245	0.145750314	0.484884508
ENSG00000139626	ITGB7	Pre-Infection Day 0 vs IL-13 Pre-Infection Day 0	-0.468863534	0.037870338	0.058885534
ENSG00000139626	ITGB7	IL-13 Uninfected Day 0 vs IL-13 Pre-Infection Day 0	6.14E-16	1	1
ENSG00000139626	ITGB7	IL-13 RV16 Post-Infection Day 2 vs IL-13 Pre-Infection Day 0	0.610331656	0.007541548	0.02336319
ENSG00000139626	ITGB7	IL-13 RV16 Post-Infection Day 4 vs IL-13 Pre-Infection Day 0	0.23317957	0.303413578	0.486382436
ENSG00000139626	ITGB7	IL-13 RV16 Post-Infection Day 7 vs IL-13 Pre-Infection Day 0	0.106363448	0.640219724	0.798130843
ENSG00000139626	ITGB7	IL-13 RV16 Post-Infection Day 10 vs IL-13 Pre-Infection Day 0	0.335073674	0.137777334	0.270813547
ENSG00000139626	ITGB7	RV16 Post-Infection Day 2 vs Pre-Infection Day 0	1.256244978	1.62E-09	1.26E-08
ENSG00000139626	ITGB7	RV16 Post-Infection Day 4 vs Pre-Infection Day 0	0.984085948	8.81E-07	8.41E-06
ENSG00000139626	ITGB7	RV16 Post-Infection Day 7 vs Pre-Infection Day 0	0.080922405	0.683892881	0.861729551
ENSG00000139626	ITGB7	RV16 Post-Infection Day 10 vs Pre-Infection Day 0	0.398216291	0.044346991	0.175757291
ENSG00000139626	ITGB7	IL-13 Uninfected Day 2 vs IL-13 Uninfected Day 0	-0.083403365	0.734605069	0.932843509
ENSG00000139626	ITGB7	IL-13 Uninfected Day 4 vs IL-13 Uninfected Day 0	0.192365199	0.438481299	0.727128662
ENSG00000139626	ITGB7	IL-13 Uninfected Day 7 vs IL-13 Uninfected Day 0	-0.132637912	0.590619606	0.833679779
ENSG00000139626	ITGB7	IL-13 Uninfected Day 10 vs IL-13 Uninfected Day 0	0.101055379	0.685292945	0.83291432
ENSG00000139626	ITGB7	RV16 Post-Infection Day 2 vs IL-13 RV16 Post-Infection Day 2	0.177049788	0.392214131	0.470496261
ENSG00000139626	ITGB7	IL-13 Uninfected Day 2 vs IL-13 RV16 Post-Infection Day 2	-0.693735022	0.002348235	0.009374962
ENSG00000139626	ITGB7	IL-13 RV16 Post-Infection Day 4 vs IL-13 RV16 Post-Infection Day 2	-0.377152086	0.061982336	0.196305762
ENSG00000139626	ITGB7	IL-13 RV16 Post-Infection Day 7 vs IL-13 RV16 Post-Infection Day 2	-0.503968208	0.013316797	0.045621513
ENSG00000139626	ITGB7	IL-13 RV16 Post-Infection Day 10 vs IL-13 RV16 Post-Infection Day 2	-0.275257983	0.170921039	0.307079203
ENSG00000139626	ITGB7	RV16 Post-Infection Day 4 vs RV16 Post-Infection Day 2	-0.27215903	0.18258272	0.379900845
ENSG00000139626	ITGB7	RV16 Post-Infection Day 7 vs RV16 Post-Infection Day 2	-1.175322573	1.93E-08	1.95E-07
ENSG00000139626	ITGB7	RV16 Post-Infection Day 10 vs RV16 Post-Infection Day 2	-0.858028687	3.16E-05	1.42E-04
ENSG00000139626	ITGB7	IL-13 Uninfected Day 4 vs IL-13 Uninfected Day 2	0.275768565	0.265767748	0.964146448
ENSG00000139626	ITGB7	IL-13 Uninfected Day 7 vs IL-13 Uninfected Day 2	-0.049234546	0.841363649	0.948797933
ENSG00000139626	ITGB7	IL-13 Uninfected Day 10 vs IL-13 Uninfected Day 2	0.184458744	0.458445135	0.786204711
ENSG00000139626	ITGB7	RV16 Post-Infection Day 4 vs IL-13 RV16 Post-Infection Day 4	0.282042844	0.157194176	0.205071734
ENSG00000139626	ITGB7	IL-13 Uninfected Day 4 vs IL-13 RV16 Post-Infection Day 4	-0.040814371	0.857977149	0.932634027
ENSG00000139626	ITGB7	IL-13 RV16 Post-Infection Day 7 vs IL-13 RV16 Post-Infection Day 4	-0.126816122	0.528776601	0.766676271
ENSG00000139626	ITGB7	IL-13 RV16 Post-Infection Day 10 vs IL-13 RV16 Post-Infection Day 4	0.101894104	0.608979423	0.798066669
ENSG00000139626	ITGB7	RV16 Post-Infection Day 7 vs RV16 Post-Infection Day 4	-0.903163543	7.14E-06	1.47E-04
ENSG00000139626	ITGB7	RV16 Post-Infection Day 10 vs RV16 Post-Infection Day 4	-0.585869657	0.003208986	0.014425268
ENSG00000139626	ITGB7	IL-13 Uninfected Day 7 vs IL-13 Uninfected Day 4	-0.325003111	0.190617373	0.580788863
ENSG00000139626	ITGB7	IL-13 Uninfected Day 10 vs IL-13 Uninfected Day 4	-0.09130982	0.715784586	0.953126172
ENSG00000139626	ITGB7	RV16 Post-Infection Day 7 vs IL-13 RV16 Post-Infection Day 7	-0.494304577	0.014479159	0.021663791
ENSG00000139626	ITGB7	IL-13 Uninfected Day 7 vs IL-13 RV16 Post-Infection Day 7	-0.23900136	0.293685419	0.626888261
ENSG00000139626	ITGB7	IL-13 RV16 Post-Infection Day 10 vs IL-13 RV16 Post-Infection Day 7	0.228710226	0.253813405	0.521230659
ENSG00000139626	ITGB7	RV16 Post-Infection Day 10 vs RV16 Post-Infection Day 7	0.317293886	0.111118852	0.340841791
ENSG00000139626	ITGB7	IL-13 Uninfected Day 10 vs IL-13 Uninfected Day 7	0.233693291	0.348465604	0.679786755
ENSG00000139626	ITGB7	RV16 Post-Infection Day 10 vs IL-13 RV16 Post-Infection Day 10	-0.405720916	0.041159919	0.057028379
ENSG00000139626	ITGB7	IL-13 Uninfected Day 10 vs IL-13 RV16 Post-Infection Day 10	-0.234018295	0.3060046	0.664909902
ENSG00000139629	GALNT6	Pre-Infection Day 0 vs IL-13 Pre-Infection Day 0	-0.957719853	1.78E-47	3.54E-46
ENSG00000139629	GALNT6	IL-13 Uninfected Day 0 vs IL-13 Pre-Infection Day 0	-1.25E-13	1	1
ENSG00000139629	GALNT6	IL-13 RV16 Post-Infection Day 2 vs IL-13 Pre-Infection Day 0	-0.058653582	0.361104993	0.521091074
ENSG00000139629	GALNT6	IL-13 RV16 Post-Infection Day 4 vs IL-13 Pre-Infection Day 0	0.003562941	0.955436517	0.977426818
ENSG00000139629	GALNT6	IL-13 RV16 Post-Infection Day 7 vs IL-13 Pre-Infection Day 0	-0.0384672	0.548587109	0.730350075
ENSG00000139629	GALNT6	IL-13 RV16 Post-Infection Day 10 vs IL-13 Pre-Infection Day 0	0.259458639	4.34E-05	3.74E-04
ENSG00000139629	GALNT6	RV16 Post-Infection Day 2 vs Pre-Infection Day 0	-0.133333427	0.03522859	0.070209612
ENSG00000139629	GALNT6	RV16 Post-Infection Day 4 vs Pre-Infection Day 0	-0.089723437	0.141442448	0.261370739
ENSG00000139629	GALNT6	RV16 Post-Infection Day 7 vs Pre-Infection Day 0	-0.065891177	0.281089856	0.567693343
ENSG00000139629	GALNT6	RV16 Post-Infection Day 10 vs Pre-Infection Day 0	0.014376099	0.812910766	0.915536998
ENSG00000139629	GALNT6	IL-13 Uninfected Day 2 vs IL-13 Uninfected Day 0	0.12469867	0.071014582	0.45589782
ENSG00000139629	GALNT6	IL-13 Uninfected Day 4 vs IL-13 Uninfected Day 0	0.213807165	0.002076941	0.040893737
ENSG00000139629	GALNT6	IL-13 Uninfected Day 7 vs IL-13 Uninfected Day 0	0.034776318	0.615351223	0.845630581
ENSG00000139629	GALNT6	IL-13 Uninfected Day 10 vs IL-13 Uninfected Day 0	0.315753836	6.02E-06	1.70E-04
ENSG00000139629	GALNT6	RV16 Post-Infection Day 2 vs IL-13 RV16 Post-Infection Day 2	-1.032399698	1.59E-62	5.32E-61
ENSG00000139629	GALNT6	IL-13 Uninfected Day 2 vs IL-13 RV16 Post-Infection Day 2	0.183352253	0.00420525	0.015320681
ENSG00000139629	GALNT6	IL-13 RV16 Post-Infection Day 4 vs IL-13 RV16 Post-Infection Day 2	0.062216523	0.270360233	0.503469658
ENSG00000139629	GALNT6	IL-13 RV16 Post-Infection Day 7 vs IL-13 RV16 Post-Infection Day 2	0.020186383	0.722551914	0.838722654
ENSG00000139629	GALNT6	IL-13 RV16 Post-Infection Day 10 vs IL-13 RV16 Post-Infection Day 2	0.318112221	1.49E-08	1.78E-07
ENSG00000139629	GALNT6	RV16 Post-Infection Day 4 vs RV16 Post-Infection Day 2	0.04360999	0.492521496	0.699368411
ENSG00000139629	GALNT6	RV16 Post-Infection Day 7 vs RV16 Post-Infection Day 2	0.06744225	0.289795709	0.426527145
ENSG00000139629	GALNT6	RV16 Post-Infection Day 10 vs RV16 Post-Infection Day 2	0.147709526	0.01970272	0.044569616
ENSG00000139629	GALNT6	IL-13 Uninfected Day 4 vs IL-13 Uninfected Day 2	0.089108494	0.198376895	0.951644492
ENSG00000139629	GALNT6	IL-13 Uninfected Day 7 vs IL-13 Uninfected Day 2	-0.089922352	0.192835704	0.549864884
ENSG00000139629	GALNT6	IL-13 Uninfected Day 10 vs IL-13 Uninfected Day 2	0.191055166	0.00603442	0.103883282
ENSG00000139629	GALNT6	RV16 Post-Infection Day 4 vs IL-13 RV16 Post-Infection Day 4	-1.051006231	2.20E-71	6.10E-70
ENSG00000139629	GALNT6	IL-13 Uninfected Day 4 vs IL-13 RV16 Post-Infection Day 4	0.210244223	0.001005991	0.008343688
ENSG00000139629	GALNT6	IL-13 RV16 Post-Infection Day 7 vs IL-13 RV16 Post-Infection Day 4	-0.042030141	0.454275189	0.717545284
ENSG00000139629	GALNT6	IL-13 RV16 Post-Infection Day 10 vs IL-13 RV16 Post-Infection Day 4	0.255895698	3.96E-06	1.31E-04
ENSG00000139629	GALNT6	RV16 Post-Infection Day 7 vs RV16 Post-Infection Day 4	0.02383226	0.698009414	0.841240242
ENSG00000139629	GALNT6	RV16 Post-Infection Day 10 vs RV16 Post-Infection Day 4	0.104099536	0.088187964	0.201520842
ENSG00000139629	GALNT6	IL-13 Uninfected Day 7 vs IL-13 Uninfected Day 4	-0.179030846	0.009890347	0.136212677
ENSG00000139629	GALNT6	IL-13 Uninfected Day 10 vs IL-13 Uninfected Day 4	0.101946672	0.144708578	0.678389078
ENSG00000139629	GALNT6	RV16 Post-Infection Day 7 vs IL-13 RV16 Post-Infection Day 7	-0.985143831	6.57E-62	9.11E-61
ENSG00000139629	GALNT6	IL-13 Uninfected Day 7 vs IL-13 RV16 Post-Infection Day 7	0.073243518	0.253051765	0.58654743
ENSG00000139629	GALNT6	IL-13 RV16 Post-Infection Day 10 vs IL-13 RV16 Post-Infection Day 7	0.297925839	9.40E-08	4.33E-06
ENSG00000139629	GALNT6	RV16 Post-Infection Day 10 vs RV16 Post-Infection Day 7	0.080267276	0.189335587	0.456250054
ENSG00000139629	GALNT6	IL-13 Uninfected Day 10 vs IL-13 Uninfected Day 7	0.280977518	5.53E-05	0.001849665
ENSG00000139629	GALNT6	RV16 Post-Infection Day 10 vs IL-13 RV16 Post-Infection Day 10	-1.202802393	1.76E-94	5.51E-93
ENSG00000139629	GALNT6	IL-13 Uninfected Day 10 vs IL-13 RV16 Post-Infection Day 10	0.056295197	0.379036706	0.719995842
ENSG00000139631	CSAD	Pre-Infection Day 0 vs IL-13 Pre-Infection Day 0	-0.029231715	0.791030954	0.834934076
ENSG00000139631	CSAD	IL-13 Uninfected Day 0 vs IL-13 Pre-Infection Day 0	-3.42E-14	1	1
ENSG00000139631	CSAD	IL-13 RV16 Post-Infection Day 2 vs IL-13 Pre-Infection Day 0	-0.426307472	2.48E-04	0.001181281
ENSG00000139631	CSAD	IL-13 RV16 Post-Infection Day 4 vs IL-13 Pre-Infection Day 0	-0.358735872	0.001738006	0.008735967
ENSG00000139631	CSAD	IL-13 RV16 Post-Infection Day 7 vs IL-13 Pre-Infection Day 0	-0.321139377	0.005307115	0.027102884
ENSG00000139631	CSAD	IL-13 RV16 Post-Infection Day 10 vs IL-13 Pre-Infection Day 0	-0.457025924	5.96E-05	4.90E-04
ENSG00000139631	CSAD	RV16 Post-Infection Day 2 vs Pre-Infection Day 0	-0.131267646	0.163109758	0.254674217
ENSG00000139631	CSAD	RV16 Post-Infection Day 4 vs Pre-Infection Day 0	-0.12795301	0.15511507	0.280097756
ENSG00000139631	CSAD	RV16 Post-Infection Day 7 vs Pre-Infection Day 0	-0.086314729	0.337838526	0.622425323
ENSG00000139631	CSAD	RV16 Post-Infection Day 10 vs Pre-Infection Day 0	0.046654668	0.602031345	0.795789744
ENSG00000139631	CSAD	IL-13 Uninfected Day 2 vs IL-13 Uninfected Day 0	-0.345457606	0.006082493	0.155411192
ENSG00000139631	CSAD	IL-13 Uninfected Day 4 vs IL-13 Uninfected Day 0	-0.252832249	0.043430278	0.237259358
ENSG00000139631	CSAD	IL-13 Uninfected Day 7 vs IL-13 Uninfected Day 0	-0.334191143	0.007916239	0.108677129
ENSG00000139631	CSAD	IL-13 Uninfected Day 10 vs IL-13 Uninfected Day 0	-0.515060264	4.33E-05	8.21E-04
ENSG00000139631	CSAD	RV16 Post-Infection Day 2 vs IL-13 RV16 Post-Infection Day 2	0.26580811	0.008674454	0.014918879
ENSG00000139631	CSAD	IL-13 Uninfected Day 2 vs IL-13 RV16 Post-Infection Day 2	0.080849866	0.486000688	0.638767471
ENSG00000139631	CSAD	IL-13 RV16 Post-Infection Day 4 vs IL-13 RV16 Post-Infection Day 2	0.067571599	0.506190749	0.722076725
ENSG00000139631	CSAD	IL-13 RV16 Post-Infection Day 7 vs IL-13 RV16 Post-Infection Day 2	0.105168095	0.304571258	0.486428148
ENSG00000139631	CSAD	IL-13 RV16 Post-Infection Day 10 vs IL-13 RV16 Post-Infection Day 2	-0.030718452	0.760669416	0.853667114
ENSG00000139631	CSAD	RV16 Post-Infection Day 4 vs RV16 Post-Infection Day 2	0.003314637	0.971996276	0.986706846
ENSG00000139631	CSAD	RV16 Post-Infection Day 7 vs RV16 Post-Infection Day 2	0.044952917	0.634546752	0.747845454
ENSG00000139631	CSAD	RV16 Post-Infection Day 10 vs RV16 Post-Infection Day 2	0.177922315	0.058590177	0.11280033
ENSG00000139631	CSAD	IL-13 Uninfected Day 4 vs IL-13 Uninfected Day 2	0.092625356	0.458742926	0.983246005
ENSG00000139631	CSAD	IL-13 Uninfected Day 7 vs IL-13 Uninfected Day 2	0.011266462	0.928524323	0.977569082
ENSG00000139631	CSAD	IL-13 Uninfected Day 10 vs IL-13 Uninfected Day 2	-0.169602659	0.176786876	0.550788337
ENSG00000139631	CSAD	RV16 Post-Infection Day 4 vs IL-13 RV16 Post-Infection Day 4	0.201551147	0.034224339	0.050615479
ENSG00000139631	CSAD	IL-13 Uninfected Day 4 vs IL-13 RV16 Post-Infection Day 4	0.105903623	0.350668204	0.568218877
ENSG00000139631	CSAD	IL-13 RV16 Post-Infection Day 7 vs IL-13 RV16 Post-Infection Day 4	0.037596496	0.707717643	0.878128315
ENSG00000139631	CSAD	IL-13 RV16 Post-Infection Day 10 vs IL-13 RV16 Post-Infection Day 4	-0.098290052	0.319140438	0.569340878
ENSG00000139631	CSAD	RV16 Post-Infection Day 7 vs RV16 Post-Infection Day 4	0.041638281	0.645436328	0.80904763
ENSG00000139631	CSAD	RV16 Post-Infection Day 10 vs RV16 Post-Infection Day 4	0.174607678	0.052277658	0.136279365
ENSG00000139631	CSAD	IL-13 Uninfected Day 7 vs IL-13 Uninfected Day 4	-0.081358894	0.514818924	0.828311726
ENSG00000139631	CSAD	IL-13 Uninfected Day 10 vs IL-13 Uninfected Day 4	-0.262228015	0.035778639	0.444152696
ENSG00000139631	CSAD	RV16 Post-Infection Day 7 vs IL-13 RV16 Post-Infection Day 7	0.205592932	0.032398538	0.046277491
ENSG00000139631	CSAD	IL-13 Uninfected Day 7 vs IL-13 RV16 Post-Infection Day 7	-0.013051767	0.909509228	0.972984713
ENSG00000139631	CSAD	IL-13 RV16 Post-Infection Day 10 vs IL-13 RV16 Post-Infection Day 7	-0.135886547	0.171664199	0.419786591
ENSG00000139631	CSAD	RV16 Post-Infection Day 10 vs RV16 Post-Infection Day 7	0.132969397	0.139550764	0.386459257
ENSG00000139631	CSAD	IL-13 Uninfected Day 10 vs IL-13 Uninfected Day 7	-0.180869121	0.149378994	0.445934005
ENSG00000139631	CSAD	RV16 Post-Infection Day 10 vs IL-13 RV16 Post-Infection Day 10	0.474448877	4.54E-07	9.85E-07
ENSG00000139631	CSAD	IL-13 Uninfected Day 10 vs IL-13 RV16 Post-Infection Day 10	-0.05803434	0.608584848	0.85268651
ENSG00000139636	LMBR1L	Pre-Infection Day 0 vs IL-13 Pre-Infection Day 0	-0.36202353	5.56E-08	1.63E-07
ENSG00000139636	LMBR1L	IL-13 Uninfected Day 0 vs IL-13 Pre-Infection Day 0	-7.69E-15	1	1
ENSG00000139636	LMBR1L	IL-13 RV16 Post-Infection Day 2 vs IL-13 Pre-Infection Day 0	0.310165328	2.86E-06	2.16E-05
ENSG00000139636	LMBR1L	IL-13 RV16 Post-Infection Day 4 vs IL-13 Pre-Infection Day 0	0.294943944	6.77E-06	7.38E-05
ENSG00000139636	LMBR1L	IL-13 RV16 Post-Infection Day 7 vs IL-13 Pre-Infection Day 0	0.304627257	3.84E-06	7.59E-05
ENSG00000139636	LMBR1L	IL-13 RV16 Post-Infection Day 10 vs IL-13 Pre-Infection Day 0	0.154882298	0.017423897	0.054871869
ENSG00000139636	LMBR1L	RV16 Post-Infection Day 2 vs Pre-Infection Day 0	0.202407702	0.001094693	0.003237415
ENSG00000139636	LMBR1L	RV16 Post-Infection Day 4 vs Pre-Infection Day 0	0.278959072	2.87E-06	2.42E-05
ENSG00000139636	LMBR1L	RV16 Post-Infection Day 7 vs Pre-Infection Day 0	0.092915988	0.119354859	0.363073257
ENSG00000139636	LMBR1L	RV16 Post-Infection Day 10 vs Pre-Infection Day 0	0.105384771	0.075407942	0.247406005
ENSG00000139636	LMBR1L	IL-13 Uninfected Day 2 vs IL-13 Uninfected Day 0	-0.001728001	0.980678123	0.995364007
ENSG00000139636	LMBR1L	IL-13 Uninfected Day 4 vs IL-13 Uninfected Day 0	0.072407666	0.30995764	0.624833855
ENSG00000139636	LMBR1L	IL-13 Uninfected Day 7 vs IL-13 Uninfected Day 0	0.253787687	3.81E-04	0.016523301
ENSG00000139636	LMBR1L	IL-13 Uninfected Day 10 vs IL-13 Uninfected Day 0	0.099310762	0.165888166	0.37099516
ENSG00000139636	LMBR1L	RV16 Post-Infection Day 2 vs IL-13 RV16 Post-Infection Day 2	-0.469781156	3.37E-14	1.46E-13
ENSG00000139636	LMBR1L	IL-13 Uninfected Day 2 vs IL-13 RV16 Post-Infection Day 2	-0.31189333	2.40E-06	2.10E-05
ENSG00000139636	LMBR1L	IL-13 RV16 Post-Infection Day 4 vs IL-13 RV16 Post-Infection Day 2	-0.015221384	0.792799837	0.905566016
ENSG00000139636	LMBR1L	IL-13 RV16 Post-Infection Day 7 vs IL-13 RV16 Post-Infection Day 2	-0.005538071	0.924458216	0.960261078
ENSG00000139636	LMBR1L	IL-13 RV16 Post-Infection Day 10 vs IL-13 RV16 Post-Infection Day 2	-0.15528303	0.007010536	0.023589781
ENSG00000139636	LMBR1L	RV16 Post-Infection Day 4 vs RV16 Post-Infection Day 2	0.076551371	0.218597366	0.428808403
ENSG00000139636	LMBR1L	RV16 Post-Infection Day 7 vs RV16 Post-Infection Day 2	-0.109491714	0.079069635	0.155702358
ENSG00000139636	LMBR1L	RV16 Post-Infection Day 10 vs RV16 Post-Infection Day 2	-0.09702293	0.117534365	0.200715357
ENSG00000139636	LMBR1L	IL-13 Uninfected Day 4 vs IL-13 Uninfected Day 2	0.074135667	0.297680286	0.96807108
ENSG00000139636	LMBR1L	IL-13 Uninfected Day 7 vs IL-13 Uninfected Day 2	0.255515688	3.38E-04	0.018359341
ENSG00000139636	LMBR1L	IL-13 Uninfected Day 10 vs IL-13 Uninfected Day 2	0.101038764	0.157712174	0.526823033
ENSG00000139636	LMBR1L	RV16 Post-Infection Day 4 vs IL-13 RV16 Post-Infection Day 4	-0.378008402	1.09E-10	3.30E-10
ENSG00000139636	LMBR1L	IL-13 Uninfected Day 4 vs IL-13 RV16 Post-Infection Day 4	-0.222536278	6.52E-04	0.005879579
ENSG00000139636	LMBR1L	IL-13 RV16 Post-Infection Day 7 vs IL-13 RV16 Post-Infection Day 4	0.009683313	0.866067422	0.948463422
ENSG00000139636	LMBR1L	IL-13 RV16 Post-Infection Day 10 vs IL-13 RV16 Post-Infection Day 4	-0.140061646	0.013294553	0.075142113
ENSG00000139636	LMBR1L	RV16 Post-Infection Day 7 vs RV16 Post-Infection Day 4	-0.186043084	0.001922751	0.013242981
ENSG00000139636	LMBR1L	RV16 Post-Infection Day 10 vs RV16 Post-Infection Day 4	-0.173574301	0.00359453	0.015811043
ENSG00000139636	LMBR1L	IL-13 Uninfected Day 7 vs IL-13 Uninfected Day 4	0.181380021	0.010896644	0.143339534
ENSG00000139636	LMBR1L	IL-13 Uninfected Day 10 vs IL-13 Uninfected Day 4	0.026903096	0.706545329	0.950653698
ENSG00000139636	LMBR1L	RV16 Post-Infection Day 7 vs IL-13 RV16 Post-Infection Day 7	-0.573734799	2.95E-22	1.26E-21
ENSG00000139636	LMBR1L	IL-13 Uninfected Day 7 vs IL-13 RV16 Post-Infection Day 7	-0.05083957	0.439928773	0.744921057
ENSG00000139636	LMBR1L	IL-13 RV16 Post-Infection Day 10 vs IL-13 RV16 Post-Infection Day 7	-0.149744959	0.0085761	0.056934806
ENSG00000139636	LMBR1L	RV16 Post-Infection Day 10 vs RV16 Post-Infection Day 7	0.012468783	0.834447394	0.937941704
ENSG00000139636	LMBR1L	IL-13 Uninfected Day 10 vs IL-13 Uninfected Day 7	-0.154476925	0.030865718	0.183231015
ENSG00000139636	LMBR1L	RV16 Post-Infection Day 10 vs IL-13 RV16 Post-Infection Day 10	-0.411521057	1.19E-12	3.46E-12
ENSG00000139636	LMBR1L	IL-13 Uninfected Day 10 vs IL-13 RV16 Post-Infection Day 10	-0.055571536	0.394840493	0.729399826
ENSG00000139637	MYG1	Pre-Infection Day 0 vs IL-13 Pre-Infection Day 0	0.548766021	7.60E-25	6.18E-24
ENSG00000139637	MYG1	IL-13 Uninfected Day 0 vs IL-13 Pre-Infection Day 0	1.65E-13	1	1
ENSG00000139637	MYG1	IL-13 RV16 Post-Infection Day 2 vs IL-13 Pre-Infection Day 0	-0.128803549	0.021532867	0.056078426
ENSG00000139637	MYG1	IL-13 RV16 Post-Infection Day 4 vs IL-13 Pre-Infection Day 0	-0.144740438	0.008925727	0.034079634
ENSG00000139637	MYG1	IL-13 RV16 Post-Infection Day 7 vs IL-13 Pre-Infection Day 0	-0.067030784	0.228776287	0.42708958
ENSG00000139637	MYG1	IL-13 RV16 Post-Infection Day 10 vs IL-13 Pre-Infection Day 0	-0.041864469	0.446753586	0.615037619
ENSG00000139637	MYG1	RV16 Post-Infection Day 2 vs Pre-Infection Day 0	-0.242537909	6.76E-08	4.19E-07
ENSG00000139637	MYG1	RV16 Post-Infection Day 4 vs Pre-Infection Day 0	-0.200982635	3.42E-06	2.83E-05
ENSG00000139637	MYG1	RV16 Post-Infection Day 7 vs Pre-Infection Day 0	-0.036253168	0.402958193	0.677137333
ENSG00000139637	MYG1	RV16 Post-Infection Day 10 vs Pre-Infection Day 0	-0.005369507	0.900796478	0.956789215
ENSG00000139637	MYG1	IL-13 Uninfected Day 2 vs IL-13 Uninfected Day 0	0.063966756	0.290094093	0.725140668
ENSG00000139637	MYG1	IL-13 Uninfected Day 4 vs IL-13 Uninfected Day 0	-0.006479781	0.914509212	0.967450926
ENSG00000139637	MYG1	IL-13 Uninfected Day 7 vs IL-13 Uninfected Day 0	-0.004698718	0.938108689	0.98063418
ENSG00000139637	MYG1	IL-13 Uninfected Day 10 vs IL-13 Uninfected Day 0	0.020070342	0.740777414	0.867803986
ENSG00000139637	MYG1	RV16 Post-Infection Day 2 vs IL-13 RV16 Post-Infection Day 2	0.435031661	2.73E-19	1.54E-18
ENSG00000139637	MYG1	IL-13 Uninfected Day 2 vs IL-13 RV16 Post-Infection Day 2	0.192770305	5.68E-04	0.00275182
ENSG00000139637	MYG1	IL-13 RV16 Post-Infection Day 4 vs IL-13 RV16 Post-Infection Day 2	-0.015936889	0.745208823	0.879227839
ENSG00000139637	MYG1	IL-13 RV16 Post-Infection Day 7 vs IL-13 RV16 Post-Infection Day 2	0.061772765	0.211469531	0.380401946
ENSG00000139637	MYG1	IL-13 RV16 Post-Infection Day 10 vs IL-13 RV16 Post-Infection Day 2	0.08693908	0.074384588	0.162687981
ENSG00000139637	MYG1	RV16 Post-Infection Day 4 vs RV16 Post-Infection Day 2	0.041555273	0.356592293	0.577123991
ENSG00000139637	MYG1	RV16 Post-Infection Day 7 vs RV16 Post-Infection Day 2	0.20628474	5.05E-06	3.20E-05
ENSG00000139637	MYG1	RV16 Post-Infection Day 10 vs RV16 Post-Infection Day 2	0.237168401	1.32E-07	8.94E-07
ENSG00000139637	MYG1	IL-13 Uninfected Day 4 vs IL-13 Uninfected Day 2	-0.070446537	0.242364501	0.961356437
ENSG00000139637	MYG1	IL-13 Uninfected Day 7 vs IL-13 Uninfected Day 2	-0.068665474	0.255622585	0.614993166
ENSG00000139637	MYG1	IL-13 Uninfected Day 10 vs IL-13 Uninfected Day 2	-0.043896414	0.468404109	0.79225149
ENSG00000139637	MYG1	RV16 Post-Infection Day 4 vs IL-13 RV16 Post-Infection Day 4	0.492523823	9.30E-27	5.56E-26
ENSG00000139637	MYG1	IL-13 Uninfected Day 4 vs IL-13 RV16 Post-Infection Day 4	0.138260657	0.01206226	0.055934146
ENSG00000139637	MYG1	IL-13 RV16 Post-Infection Day 7 vs IL-13 RV16 Post-Infection Day 4	0.077709654	0.109423647	0.336792317
ENSG00000139637	MYG1	IL-13 RV16 Post-Infection Day 10 vs IL-13 RV16 Post-Infection Day 4	0.102875969	0.031422391	0.135379251
ENSG00000139637	MYG1	RV16 Post-Infection Day 7 vs RV16 Post-Infection Day 4	0.164729467	1.56E-04	0.001828604
ENSG00000139637	MYG1	RV16 Post-Infection Day 10 vs RV16 Post-Infection Day 4	0.195613128	6.28E-06	7.00E-05
ENSG00000139637	MYG1	IL-13 Uninfected Day 7 vs IL-13 Uninfected Day 4	0.001781063	0.976431212	0.99445631
ENSG00000139637	MYG1	IL-13 Uninfected Day 10 vs IL-13 Uninfected Day 4	0.026550123	0.660349817	0.945342138
ENSG00000139637	MYG1	RV16 Post-Infection Day 7 vs IL-13 RV16 Post-Infection Day 7	0.579543636	1.26E-35	8.18E-35
ENSG00000139637	MYG1	IL-13 Uninfected Day 7 vs IL-13 RV16 Post-Infection Day 7	0.062332065	0.262329975	0.595312648
ENSG00000139637	MYG1	IL-13 RV16 Post-Infection Day 10 vs IL-13 RV16 Post-Infection Day 7	0.025166315	0.601267935	0.809246305
ENSG00000139637	MYG1	RV16 Post-Infection Day 10 vs RV16 Post-Infection Day 7	0.030883661	0.476314853	0.740038464
ENSG00000139637	MYG1	IL-13 Uninfected Day 10 vs IL-13 Uninfected Day 7	0.02476906	0.682548073	0.878319315
ENSG00000139637	MYG1	RV16 Post-Infection Day 10 vs IL-13 RV16 Post-Infection Day 10	0.585260982	7.33E-38	4.82E-37
ENSG00000139637	MYG1	IL-13 Uninfected Day 10 vs IL-13 RV16 Post-Infection Day 10	0.061934811	0.26101499	0.623696571
ENSG00000139641	ESYT1	Pre-Infection Day 0 vs IL-13 Pre-Infection Day 0	0.073874761	0.118876373	0.166057366
ENSG00000139641	ESYT1	IL-13 Uninfected Day 0 vs IL-13 Pre-Infection Day 0	1.52E-13	1	1
ENSG00000139641	ESYT1	IL-13 RV16 Post-Infection Day 2 vs IL-13 Pre-Infection Day 0	-0.149557616	0.001805576	0.006759019
ENSG00000139641	ESYT1	IL-13 RV16 Post-Infection Day 4 vs IL-13 Pre-Infection Day 0	-0.031089835	0.513543285	0.68414597
ENSG00000139641	ESYT1	IL-13 RV16 Post-Infection Day 7 vs IL-13 Pre-Infection Day 0	0.029459104	0.538158222	0.722715599
ENSG00000139641	ESYT1	IL-13 RV16 Post-Infection Day 10 vs IL-13 Pre-Infection Day 0	0.208051149	1.12E-05	1.21E-04
ENSG00000139641	ESYT1	RV16 Post-Infection Day 2 vs Pre-Infection Day 0	-0.378509402	7.34E-19	1.52E-17
ENSG00000139641	ESYT1	RV16 Post-Infection Day 4 vs Pre-Infection Day 0	-0.241613597	4.81E-09	7.50E-08
ENSG00000139641	ESYT1	RV16 Post-Infection Day 7 vs Pre-Infection Day 0	-0.272080544	5.03E-11	7.60E-09
ENSG00000139641	ESYT1	RV16 Post-Infection Day 10 vs Pre-Infection Day 0	0.09597451	0.019736661	0.102873109
ENSG00000139641	ESYT1	IL-13 Uninfected Day 2 vs IL-13 Uninfected Day 0	0.054967617	0.28671589	0.724252627
ENSG00000139641	ESYT1	IL-13 Uninfected Day 4 vs IL-13 Uninfected Day 0	0.105113154	0.042830027	0.235492311
ENSG00000139641	ESYT1	IL-13 Uninfected Day 7 vs IL-13 Uninfected Day 0	0.02889134	0.57631532	0.825825472
ENSG00000139641	ESYT1	IL-13 Uninfected Day 10 vs IL-13 Uninfected Day 0	0.189024796	2.89E-04	0.003875711
ENSG00000139641	ESYT1	RV16 Post-Infection Day 2 vs IL-13 RV16 Post-Infection Day 2	-0.155077025	3.61E-04	7.46E-04
ENSG00000139641	ESYT1	IL-13 Uninfected Day 2 vs IL-13 RV16 Post-Infection Day 2	0.204525233	1.88E-05	1.34E-04
ENSG00000139641	ESYT1	IL-13 RV16 Post-Infection Day 4 vs IL-13 RV16 Post-Infection Day 2	0.118467781	0.004988314	0.030847777
ENSG00000139641	ESYT1	IL-13 RV16 Post-Infection Day 7 vs IL-13 RV16 Post-Infection Day 2	0.17901672	2.52E-05	2.10E-04
ENSG00000139641	ESYT1	IL-13 RV16 Post-Infection Day 10 vs IL-13 RV16 Post-Infection Day 2	0.357608765	1.68E-17	6.07E-16
ENSG00000139641	ESYT1	RV16 Post-Infection Day 4 vs RV16 Post-Infection Day 2	0.136895805	0.001370292	0.009820478
ENSG00000139641	ESYT1	RV16 Post-Infection Day 7 vs RV16 Post-Infection Day 2	0.106428858	0.013197258	0.035151371
ENSG00000139641	ESYT1	RV16 Post-Infection Day 10 vs RV16 Post-Infection Day 2	0.474483912	1.22E-28	6.69E-27
ENSG00000139641	ESYT1	IL-13 Uninfected Day 4 vs IL-13 Uninfected Day 2	0.050145537	0.332825471	0.972980123
ENSG00000139641	ESYT1	IL-13 Uninfected Day 7 vs IL-13 Uninfected Day 2	-0.026076277	0.613199992	0.850784331
ENSG00000139641	ESYT1	IL-13 Uninfected Day 10 vs IL-13 Uninfected Day 2	0.134057179	0.009939253	0.135356383
ENSG00000139641	ESYT1	RV16 Post-Infection Day 4 vs IL-13 RV16 Post-Infection Day 4	-0.136649001	0.001027582	0.001870593
ENSG00000139641	ESYT1	IL-13 Uninfected Day 4 vs IL-13 RV16 Post-Infection Day 4	0.136202989	0.004333742	0.025717671
ENSG00000139641	ESYT1	IL-13 RV16 Post-Infection Day 7 vs IL-13 RV16 Post-Infection Day 4	0.060548939	0.149388476	0.401941529
ENSG00000139641	ESYT1	IL-13 RV16 Post-Infection Day 10 vs IL-13 RV16 Post-Infection Day 4	0.239140984	8.22E-09	6.82E-07
ENSG00000139641	ESYT1	RV16 Post-Infection Day 7 vs RV16 Post-Infection Day 4	-0.030466947	0.463438958	0.669480854
ENSG00000139641	ESYT1	RV16 Post-Infection Day 10 vs RV16 Post-Infection Day 4	0.337588107	3.18E-16	3.55E-14
ENSG00000139641	ESYT1	IL-13 Uninfected Day 7 vs IL-13 Uninfected Day 4	-0.076221814	0.14171323	0.519101375
ENSG00000139641	ESYT1	IL-13 Uninfected Day 10 vs IL-13 Uninfected Day 4	0.083911642	0.10841303	0.626455842
ENSG00000139641	ESYT1	RV16 Post-Infection Day 7 vs IL-13 RV16 Post-Infection Day 7	-0.227664887	6.27E-08	1.46E-07
ENSG00000139641	ESYT1	IL-13 Uninfected Day 7 vs IL-13 RV16 Post-Infection Day 7	-5.68E-04	0.990528046	0.997227012
ENSG00000139641	ESYT1	IL-13 RV16 Post-Infection Day 10 vs IL-13 RV16 Post-Infection Day 7	0.178592045	1.88E-05	4.15E-04
ENSG00000139641	ESYT1	RV16 Post-Infection Day 10 vs RV16 Post-Infection Day 7	0.368055054	6.88E-19	1.85E-15
ENSG00000139641	ESYT1	IL-13 Uninfected Day 10 vs IL-13 Uninfected Day 7	0.160133456	0.002107612	0.031057018
ENSG00000139641	ESYT1	RV16 Post-Infection Day 10 vs IL-13 RV16 Post-Infection Day 10	-0.038201878	0.355177413	0.410190962
ENSG00000139641	ESYT1	IL-13 Uninfected Day 10 vs IL-13 RV16 Post-Infection Day 10	-0.019026353	0.690603253	0.891184834
ENSG00000139644	TMBIM6	Pre-Infection Day 0 vs IL-13 Pre-Infection Day 0	-0.149173533	3.02E-09	9.76E-09
ENSG00000139644	TMBIM6	IL-13 Uninfected Day 0 vs IL-13 Pre-Infection Day 0	-1.51E-13	1	1
ENSG00000139644	TMBIM6	IL-13 RV16 Post-Infection Day 2 vs IL-13 Pre-Infection Day 0	-0.220055767	4.29E-18	1.81E-16
ENSG00000139644	TMBIM6	IL-13 RV16 Post-Infection Day 4 vs IL-13 Pre-Infection Day 0	-0.164378384	7.93E-11	3.72E-09
ENSG00000139644	TMBIM6	IL-13 RV16 Post-Infection Day 7 vs IL-13 Pre-Infection Day 0	-0.036727492	0.148231688	0.319190786
ENSG00000139644	TMBIM6	IL-13 RV16 Post-Infection Day 10 vs IL-13 Pre-Infection Day 0	0.006951427	0.782479476	0.870588529
ENSG00000139644	TMBIM6	RV16 Post-Infection Day 2 vs Pre-Infection Day 0	-0.238423434	6.95E-26	2.42E-24
ENSG00000139644	TMBIM6	RV16 Post-Infection Day 4 vs Pre-Infection Day 0	-0.212829985	3.61E-22	3.58E-20
ENSG00000139644	TMBIM6	RV16 Post-Infection Day 7 vs Pre-Infection Day 0	-0.036705225	0.096687795	0.322126587
ENSG00000139644	TMBIM6	RV16 Post-Infection Day 10 vs Pre-Infection Day 0	0.029665291	0.17717543	0.414657714
ENSG00000139644	TMBIM6	IL-13 Uninfected Day 2 vs IL-13 Uninfected Day 0	0.016522117	0.545311092	0.861598937
ENSG00000139644	TMBIM6	IL-13 Uninfected Day 4 vs IL-13 Uninfected Day 0	0.040926598	0.138148631	0.428438189
ENSG00000139644	TMBIM6	IL-13 Uninfected Day 7 vs IL-13 Uninfected Day 0	0.010210618	0.709249429	0.893819055
ENSG00000139644	TMBIM6	IL-13 Uninfected Day 10 vs IL-13 Uninfected Day 0	0.042765586	0.122916898	0.308411669
ENSG00000139644	TMBIM6	RV16 Post-Infection Day 2 vs IL-13 RV16 Post-Infection Day 2	-0.1675412	3.24E-13	1.33E-12
ENSG00000139644	TMBIM6	IL-13 Uninfected Day 2 vs IL-13 RV16 Post-Infection Day 2	0.236577885	8.91E-21	4.83E-19
ENSG00000139644	TMBIM6	IL-13 RV16 Post-Infection Day 4 vs IL-13 RV16 Post-Infection Day 2	0.055677384	0.013073564	0.063866472
ENSG00000139644	TMBIM6	IL-13 RV16 Post-Infection Day 7 vs IL-13 RV16 Post-Infection Day 2	0.183328275	4.69E-16	2.10E-14
ENSG00000139644	TMBIM6	IL-13 RV16 Post-Infection Day 10 vs IL-13 RV16 Post-Infection Day 2	0.227007194	3.20E-24	2.14E-22
ENSG00000139644	TMBIM6	RV16 Post-Infection Day 4 vs RV16 Post-Infection Day 2	0.025593449	0.258697172	0.478176107
ENSG00000139644	TMBIM6	RV16 Post-Infection Day 7 vs RV16 Post-Infection Day 2	0.20171821	9.32E-19	3.42E-17
ENSG00000139644	TMBIM6	RV16 Post-Infection Day 10 vs RV16 Post-Infection Day 2	0.268088725	3.38E-32	2.16E-30
ENSG00000139644	TMBIM6	IL-13 Uninfected Day 4 vs IL-13 Uninfected Day 2	0.024404481	0.375462272	0.979938955
ENSG00000139644	TMBIM6	IL-13 Uninfected Day 7 vs IL-13 Uninfected Day 2	-0.0063115	0.81729179	0.940121097
ENSG00000139644	TMBIM6	IL-13 Uninfected Day 10 vs IL-13 Uninfected Day 2	0.026243469	0.342482392	0.706246611
ENSG00000139644	TMBIM6	RV16 Post-Infection Day 4 vs IL-13 RV16 Post-Infection Day 4	-0.197625134	5.04E-19	2.26E-18
ENSG00000139644	TMBIM6	IL-13 Uninfected Day 4 vs IL-13 RV16 Post-Infection Day 4	0.205304982	8.08E-16	1.52E-13
ENSG00000139644	TMBIM6	IL-13 RV16 Post-Infection Day 7 vs IL-13 RV16 Post-Infection Day 4	0.127650892	1.23E-08	1.39E-06
ENSG00000139644	TMBIM6	IL-13 RV16 Post-Infection Day 10 vs IL-13 RV16 Post-Infection Day 4	0.171329811	1.15E-14	4.87E-12
ENSG00000139644	TMBIM6	RV16 Post-Infection Day 7 vs RV16 Post-Infection Day 4	0.176124761	1.74E-15	1.75E-12
ENSG00000139644	TMBIM6	RV16 Post-Infection Day 10 vs RV16 Post-Infection Day 4	0.242495276	3.32E-28	3.57E-25
ENSG00000139644	TMBIM6	IL-13 Uninfected Day 7 vs IL-13 Uninfected Day 4	-0.03071598	0.26560975	0.657178757
ENSG00000139644	TMBIM6	IL-13 Uninfected Day 10 vs IL-13 Uninfected Day 4	0.001838988	0.947455118	0.992546902
ENSG00000139644	TMBIM6	RV16 Post-Infection Day 7 vs IL-13 RV16 Post-Infection Day 7	-0.149151266	3.00E-11	8.33E-11
ENSG00000139644	TMBIM6	IL-13 Uninfected Day 7 vs IL-13 RV16 Post-Infection Day 7	0.04693811	0.064559103	0.300575432
ENSG00000139644	TMBIM6	IL-13 RV16 Post-Infection Day 10 vs IL-13 RV16 Post-Infection Day 7	0.043678919	0.050111802	0.196247031
ENSG00000139644	TMBIM6	RV16 Post-Infection Day 10 vs RV16 Post-Infection Day 7	0.066370515	0.002696322	0.030501082
ENSG00000139644	TMBIM6	IL-13 Uninfected Day 10 vs IL-13 Uninfected Day 7	0.032554968	0.239786255	0.570524701
ENSG00000139644	TMBIM6	RV16 Post-Infection Day 10 vs IL-13 RV16 Post-Infection Day 10	-0.126459669	1.04E-08	2.49E-08
ENSG00000139644	TMBIM6	IL-13 Uninfected Day 10 vs IL-13 RV16 Post-Infection Day 10	0.035814159	0.160689461	0.507333034
ENSG00000139645	ANKRD52	Pre-Infection Day 0 vs IL-13 Pre-Infection Day 0	-0.357046713	1.67E-09	5.51E-09
ENSG00000139645	ANKRD52	IL-13 Uninfected Day 0 vs IL-13 Pre-Infection Day 0	-6.92E-14	1	1
ENSG00000139645	ANKRD52	IL-13 RV16 Post-Infection Day 2 vs IL-13 Pre-Infection Day 0	0.096715304	0.099292616	0.195835179
ENSG00000139645	ANKRD52	IL-13 RV16 Post-Infection Day 4 vs IL-13 Pre-Infection Day 0	0.123113826	0.033875856	0.097351681
ENSG00000139645	ANKRD52	IL-13 RV16 Post-Infection Day 7 vs IL-13 Pre-Infection Day 0	0.116163745	0.046635984	0.142052134
ENSG00000139645	ANKRD52	IL-13 RV16 Post-Infection Day 10 vs IL-13 Pre-Infection Day 0	0.154727811	0.007323282	0.02721399
ENSG00000139645	ANKRD52	RV16 Post-Infection Day 2 vs Pre-Infection Day 0	-0.089399485	0.106853129	0.180000086
ENSG00000139645	ANKRD52	RV16 Post-Infection Day 4 vs Pre-Infection Day 0	-0.058329697	0.273765241	0.428031252
ENSG00000139645	ANKRD52	RV16 Post-Infection Day 7 vs Pre-Infection Day 0	-0.138379778	0.009504605	0.077675397
ENSG00000139645	ANKRD52	RV16 Post-Infection Day 10 vs Pre-Infection Day 0	0.028590859	0.589635948	0.787724389
ENSG00000139645	ANKRD52	IL-13 Uninfected Day 2 vs IL-13 Uninfected Day 0	0.041332652	0.513179682	0.848128981
ENSG00000139645	ANKRD52	IL-13 Uninfected Day 4 vs IL-13 Uninfected Day 0	0.168373329	0.007709888	0.087582808
ENSG00000139645	ANKRD52	IL-13 Uninfected Day 7 vs IL-13 Uninfected Day 0	0.179048154	0.004664595	0.07978442
ENSG00000139645	ANKRD52	IL-13 Uninfected Day 10 vs IL-13 Uninfected Day 0	0.161361334	0.011062824	0.060641079
ENSG00000139645	ANKRD52	RV16 Post-Infection Day 2 vs IL-13 RV16 Post-Infection Day 2	-0.543161501	7.61E-23	5.01E-22
ENSG00000139645	ANKRD52	IL-13 Uninfected Day 2 vs IL-13 RV16 Post-Infection Day 2	-0.055382652	0.344250142	0.507552312
ENSG00000139645	ANKRD52	IL-13 RV16 Post-Infection Day 4 vs IL-13 RV16 Post-Infection Day 2	0.026398522	0.607141702	0.794459329
ENSG00000139645	ANKRD52	IL-13 RV16 Post-Infection Day 7 vs IL-13 RV16 Post-Infection Day 2	0.019448441	0.707043415	0.828814851
ENSG00000139645	ANKRD52	IL-13 RV16 Post-Infection Day 10 vs IL-13 RV16 Post-Infection Day 2	0.058012507	0.25555218	0.411664312
ENSG00000139645	ANKRD52	RV16 Post-Infection Day 4 vs RV16 Post-Infection Day 2	0.031069788	0.576683205	0.760924334
ENSG00000139645	ANKRD52	RV16 Post-Infection Day 7 vs RV16 Post-Infection Day 2	-0.048980293	0.379767369	0.519994801
ENSG00000139645	ANKRD52	RV16 Post-Infection Day 10 vs RV16 Post-Infection Day 2	0.117990344	0.033331446	0.070229774
ENSG00000139645	ANKRD52	IL-13 Uninfected Day 4 vs IL-13 Uninfected Day 2	0.127040677	0.043996511	0.864650831
ENSG00000139645	ANKRD52	IL-13 Uninfected Day 7 vs IL-13 Uninfected Day 2	0.137715503	0.029219336	0.229492033
ENSG00000139645	ANKRD52	IL-13 Uninfected Day 10 vs IL-13 Uninfected Day 2	0.120028683	0.058200721	0.332350661
ENSG00000139645	ANKRD52	RV16 Post-Infection Day 4 vs IL-13 RV16 Post-Infection Day 4	-0.538490235	5.85E-25	3.26E-24
ENSG00000139645	ANKRD52	IL-13 Uninfected Day 4 vs IL-13 RV16 Post-Infection Day 4	0.045259503	0.433794698	0.645676956
ENSG00000139645	ANKRD52	IL-13 RV16 Post-Infection Day 7 vs IL-13 RV16 Post-Infection Day 4	-0.006950081	0.891337594	0.957991298
ENSG00000139645	ANKRD52	IL-13 RV16 Post-Infection Day 10 vs IL-13 RV16 Post-Infection Day 4	0.031613985	0.528266121	0.740972574
ENSG00000139645	ANKRD52	RV16 Post-Infection Day 7 vs RV16 Post-Infection Day 4	-0.080050081	0.135595681	0.309233202
ENSG00000139645	ANKRD52	RV16 Post-Infection Day 10 vs RV16 Post-Infection Day 4	0.086920555	0.103013926	0.226116185
ENSG00000139645	ANKRD52	IL-13 Uninfected Day 7 vs IL-13 Uninfected Day 4	0.010674825	0.865700791	0.964999313
ENSG00000139645	ANKRD52	IL-13 Uninfected Day 10 vs IL-13 Uninfected Day 4	-0.007011995	0.91182357	0.987081568
ENSG00000139645	ANKRD52	RV16 Post-Infection Day 7 vs IL-13 RV16 Post-Infection Day 7	-0.611590235	3.65E-31	2.06E-30
ENSG00000139645	ANKRD52	IL-13 Uninfected Day 7 vs IL-13 RV16 Post-Infection Day 7	0.062884409	0.280781775	0.613977892
ENSG00000139645	ANKRD52	IL-13 RV16 Post-Infection Day 10 vs IL-13 RV16 Post-Infection Day 7	0.038564066	0.444901606	0.698236356
ENSG00000139645	ANKRD52	RV16 Post-Infection Day 10 vs RV16 Post-Infection Day 7	0.166970636	0.001754652	0.022320508
ENSG00000139645	ANKRD52	IL-13 Uninfected Day 10 vs IL-13 Uninfected Day 7	-0.01768682	0.780269679	0.92005685
ENSG00000139645	ANKRD52	RV16 Post-Infection Day 10 vs IL-13 RV16 Post-Infection Day 10	-0.483183665	7.44E-21	2.95E-20
ENSG00000139645	ANKRD52	IL-13 Uninfected Day 10 vs IL-13 RV16 Post-Infection Day 10	0.006633523	0.90871885	0.976219994
ENSG00000139651	ZNF740	Pre-Infection Day 0 vs IL-13 Pre-Infection Day 0	0.039580931	0.74744028	0.797779606
ENSG00000139651	ZNF740	IL-13 Uninfected Day 0 vs IL-13 Pre-Infection Day 0	-1.21E-14	1	1
ENSG00000139651	ZNF740	IL-13 RV16 Post-Infection Day 2 vs IL-13 Pre-Infection Day 0	0.332924551	0.009210805	0.027659791
ENSG00000139651	ZNF740	IL-13 RV16 Post-Infection Day 4 vs IL-13 Pre-Infection Day 0	0.241109268	0.05561037	0.142463016
ENSG00000139651	ZNF740	IL-13 RV16 Post-Infection Day 7 vs IL-13 Pre-Infection Day 0	0.190078576	0.133414253	0.29703146
ENSG00000139651	ZNF740	IL-13 RV16 Post-Infection Day 10 vs IL-13 Pre-Infection Day 0	-0.028655329	0.818773505	0.893035216
ENSG00000139651	ZNF740	RV16 Post-Infection Day 2 vs Pre-Infection Day 0	0.384114029	3.71E-04	0.001212869
ENSG00000139651	ZNF740	RV16 Post-Infection Day 4 vs Pre-Infection Day 0	0.397870108	1.17E-04	6.51E-04
ENSG00000139651	ZNF740	RV16 Post-Infection Day 7 vs Pre-Infection Day 0	0.309778745	0.002719727	0.033663393
ENSG00000139651	ZNF740	RV16 Post-Infection Day 10 vs Pre-Infection Day 0	0.080799819	0.430872378	0.678524305
ENSG00000139651	ZNF740	IL-13 Uninfected Day 2 vs IL-13 Uninfected Day 0	0.209601437	0.130071038	0.570582992
ENSG00000139651	ZNF740	IL-13 Uninfected Day 4 vs IL-13 Uninfected Day 0	0.179818153	0.19226806	0.49672902
ENSG00000139651	ZNF740	IL-13 Uninfected Day 7 vs IL-13 Uninfected Day 0	0.087468803	0.527254365	0.795770582
ENSG00000139651	ZNF740	IL-13 Uninfected Day 10 vs IL-13 Uninfected Day 0	0.07853193	0.570651283	0.754196548
ENSG00000139651	ZNF740	RV16 Post-Infection Day 2 vs IL-13 RV16 Post-Infection Day 2	0.090770409	0.423374863	0.501969683
ENSG00000139651	ZNF740	IL-13 Uninfected Day 2 vs IL-13 RV16 Post-Infection Day 2	-0.123323114	0.333685136	0.497695168
ENSG00000139651	ZNF740	IL-13 RV16 Post-Infection Day 4 vs IL-13 RV16 Post-Infection Day 2	-0.091815283	0.41233535	0.644478599
ENSG00000139651	ZNF740	IL-13 RV16 Post-Infection Day 7 vs IL-13 RV16 Post-Infection Day 2	-0.142845975	0.205597098	0.373610255
ENSG00000139651	ZNF740	IL-13 RV16 Post-Infection Day 10 vs IL-13 RV16 Post-Infection Day 2	-0.36157988	0.00116672	0.00502934
ENSG00000139651	ZNF740	RV16 Post-Infection Day 4 vs RV16 Post-Infection Day 2	0.013756079	0.898644269	0.951253003
ENSG00000139651	ZNF740	RV16 Post-Infection Day 7 vs RV16 Post-Infection Day 2	-0.074335284	0.49211915	0.628166935
ENSG00000139651	ZNF740	RV16 Post-Infection Day 10 vs RV16 Post-Infection Day 2	-0.303314209	0.004883238	0.013206884
ENSG00000139651	ZNF740	IL-13 Uninfected Day 4 vs IL-13 Uninfected Day 2	-0.029783284	0.828779868	0.9957416
ENSG00000139651	ZNF740	IL-13 Uninfected Day 7 vs IL-13 Uninfected Day 2	-0.122132634	0.376844544	0.717096089
ENSG00000139651	ZNF740	IL-13 Uninfected Day 10 vs IL-13 Uninfected Day 2	-0.131069507	0.343287521	0.706459933
ENSG00000139651	ZNF740	RV16 Post-Infection Day 4 vs IL-13 RV16 Post-Infection Day 4	0.196341771	0.066047591	0.093025992
ENSG00000139651	ZNF740	IL-13 Uninfected Day 4 vs IL-13 RV16 Post-Infection Day 4	-0.061291114	0.624107736	0.792712912
ENSG00000139651	ZNF740	IL-13 RV16 Post-Infection Day 7 vs IL-13 RV16 Post-Infection Day 4	-0.051030692	0.644558257	0.841554336
ENSG00000139651	ZNF740	IL-13 RV16 Post-Infection Day 10 vs IL-13 RV16 Post-Infection Day 4	-0.269764596	0.013329893	0.075236635
ENSG00000139651	ZNF740	RV16 Post-Infection Day 7 vs RV16 Post-Infection Day 4	-0.088091363	0.395437422	0.608898679
ENSG00000139651	ZNF740	RV16 Post-Infection Day 10 vs RV16 Post-Infection Day 4	-0.317070288	0.002117436	0.01018701
ENSG00000139651	ZNF740	IL-13 Uninfected Day 7 vs IL-13 Uninfected Day 4	-0.09234935	0.502273271	0.822119018
ENSG00000139651	ZNF740	IL-13 Uninfected Day 10 vs IL-13 Uninfected Day 4	-0.101286224	0.462144192	0.893676277
ENSG00000139651	ZNF740	RV16 Post-Infection Day 7 vs IL-13 RV16 Post-Infection Day 7	0.1592811	0.139568254	0.179057208
ENSG00000139651	ZNF740	IL-13 Uninfected Day 7 vs IL-13 RV16 Post-Infection Day 7	-0.102609773	0.416793666	0.728532614
ENSG00000139651	ZNF740	IL-13 RV16 Post-Infection Day 10 vs IL-13 RV16 Post-Infection Day 7	-0.218733905	0.046290065	0.186132094
ENSG00000139651	ZNF740	RV16 Post-Infection Day 10 vs RV16 Post-Infection Day 7	-0.228978926	0.026530789	0.143477904
ENSG00000139651	ZNF740	IL-13 Uninfected Day 10 vs IL-13 Uninfected Day 7	-0.008936874	0.948437131	0.984807697
ENSG00000139651	ZNF740	RV16 Post-Infection Day 10 vs IL-13 RV16 Post-Infection Day 10	0.149036079	0.157530796	0.197004899
ENSG00000139651	ZNF740	IL-13 Uninfected Day 10 vs IL-13 RV16 Post-Infection Day 10	0.107187259	0.390975076	0.725933281
ENSG00000139668	WDFY2	Pre-Infection Day 0 vs IL-13 Pre-Infection Day 0	-0.706649917	1.88E-39	2.84E-38
ENSG00000139668	WDFY2	IL-13 Uninfected Day 0 vs IL-13 Pre-Infection Day 0	6.37E-14	1	1
ENSG00000139668	WDFY2	IL-13 RV16 Post-Infection Day 2 vs IL-13 Pre-Infection Day 0	-0.045904408	0.386888961	0.547209734
ENSG00000139668	WDFY2	IL-13 RV16 Post-Infection Day 4 vs IL-13 Pre-Infection Day 0	0.110385234	0.035673276	0.101506514
ENSG00000139668	WDFY2	IL-13 RV16 Post-Infection Day 7 vs IL-13 Pre-Infection Day 0	0.013619314	0.796681894	0.896408299
ENSG00000139668	WDFY2	IL-13 RV16 Post-Infection Day 10 vs IL-13 Pre-Infection Day 0	-0.059192039	0.257432468	0.42264837
ENSG00000139668	WDFY2	RV16 Post-Infection Day 2 vs Pre-Infection Day 0	0.095159509	0.058998767	0.108896445
ENSG00000139668	WDFY2	RV16 Post-Infection Day 4 vs Pre-Infection Day 0	0.016367153	0.735914381	0.833462094
ENSG00000139668	WDFY2	RV16 Post-Infection Day 7 vs Pre-Infection Day 0	0.033012628	0.497041975	0.751112459
ENSG00000139668	WDFY2	RV16 Post-Infection Day 10 vs Pre-Infection Day 0	0.078073152	0.105991734	0.305474341
ENSG00000139668	WDFY2	IL-13 Uninfected Day 2 vs IL-13 Uninfected Day 0	0.028190528	0.621803908	0.894496768
ENSG00000139668	WDFY2	IL-13 Uninfected Day 4 vs IL-13 Uninfected Day 0	0.038931146	0.496520876	0.76382375
ENSG00000139668	WDFY2	IL-13 Uninfected Day 7 vs IL-13 Uninfected Day 0	0.01239625	0.828522406	0.942200659
ENSG00000139668	WDFY2	IL-13 Uninfected Day 10 vs IL-13 Uninfected Day 0	-0.174753056	0.002392539	0.019544465
ENSG00000139668	WDFY2	RV16 Post-Infection Day 2 vs IL-13 RV16 Post-Infection Day 2	-0.565586	1.19E-29	1.09E-28
ENSG00000139668	WDFY2	IL-13 Uninfected Day 2 vs IL-13 RV16 Post-Infection Day 2	0.074094936	0.16156834	0.293950727
ENSG00000139668	WDFY2	IL-13 RV16 Post-Infection Day 4 vs IL-13 RV16 Post-Infection Day 2	0.156289642	7.82E-04	0.006993961
ENSG00000139668	WDFY2	IL-13 RV16 Post-Infection Day 7 vs IL-13 RV16 Post-Infection Day 2	0.059523723	0.204204592	0.37196405
ENSG00000139668	WDFY2	IL-13 RV16 Post-Infection Day 10 vs IL-13 RV16 Post-Infection Day 2	-0.013287631	0.773937595	0.861915298
ENSG00000139668	WDFY2	RV16 Post-Infection Day 4 vs RV16 Post-Infection Day 2	-0.078792356	0.119317687	0.288973943
ENSG00000139668	WDFY2	RV16 Post-Infection Day 7 vs RV16 Post-Infection Day 2	-0.06214688	0.220337562	0.34775988
ENSG00000139668	WDFY2	RV16 Post-Infection Day 10 vs RV16 Post-Infection Day 2	-0.017086357	0.734648569	0.815743516
ENSG00000139668	WDFY2	IL-13 Uninfected Day 4 vs IL-13 Uninfected Day 2	0.010740618	0.85089831	0.997389141
ENSG00000139668	WDFY2	IL-13 Uninfected Day 7 vs IL-13 Uninfected Day 2	-0.015794278	0.78212279	0.927970115
ENSG00000139668	WDFY2	IL-13 Uninfected Day 10 vs IL-13 Uninfected Day 2	-0.202943584	4.08E-04	0.019399163
ENSG00000139668	WDFY2	RV16 Post-Infection Day 4 vs IL-13 RV16 Post-Infection Day 4	-0.800667998	9.84E-64	2.17E-62
ENSG00000139668	WDFY2	IL-13 Uninfected Day 4 vs IL-13 RV16 Post-Infection Day 4	-0.071454088	0.173420626	0.36772053
ENSG00000139668	WDFY2	IL-13 RV16 Post-Infection Day 7 vs IL-13 RV16 Post-Infection Day 4	-0.096765919	0.036160598	0.166914926
ENSG00000139668	WDFY2	IL-13 RV16 Post-Infection Day 10 vs IL-13 RV16 Post-Infection Day 4	-0.169577273	1.97E-04	0.003134773
ENSG00000139668	WDFY2	RV16 Post-Infection Day 7 vs RV16 Post-Infection Day 4	0.016645476	0.733292021	0.862398364
ENSG00000139668	WDFY2	RV16 Post-Infection Day 10 vs RV16 Post-Infection Day 4	0.061705999	0.203781026	0.368882451
ENSG00000139668	WDFY2	IL-13 Uninfected Day 7 vs IL-13 Uninfected Day 4	-0.026534896	0.642750948	0.887130215
ENSG00000139668	WDFY2	IL-13 Uninfected Day 10 vs IL-13 Uninfected Day 4	-0.213684202	2.02E-04	0.028379755
ENSG00000139668	WDFY2	RV16 Post-Infection Day 7 vs IL-13 RV16 Post-Infection Day 7	-0.687256603	1.17E-46	1.06E-45
ENSG00000139668	WDFY2	IL-13 Uninfected Day 7 vs IL-13 RV16 Post-Infection Day 7	-0.001223065	0.981520748	0.995862813
ENSG00000139668	WDFY2	IL-13 RV16 Post-Infection Day 10 vs IL-13 RV16 Post-Infection Day 7	-0.072811353	0.112332079	0.327061969
ENSG00000139668	WDFY2	RV16 Post-Infection Day 10 vs RV16 Post-Infection Day 7	0.045060524	0.354065214	0.637917991
ENSG00000139668	WDFY2	IL-13 Uninfected Day 10 vs IL-13 Uninfected Day 7	-0.187149306	0.00112713	0.020044063
ENSG00000139668	WDFY2	RV16 Post-Infection Day 10 vs IL-13 RV16 Post-Infection Day 10	-0.569384726	7.92E-34	4.59E-33
ENSG00000139668	WDFY2	IL-13 Uninfected Day 10 vs IL-13 RV16 Post-Infection Day 10	-0.115561017	0.027871536	0.21977726
ENSG00000139675	HNRNPA1L2	Pre-Infection Day 0 vs IL-13 Pre-Infection Day 0	0.571768779	1.85E-05	4.42E-05
ENSG00000139675	HNRNPA1L2	IL-13 Uninfected Day 0 vs IL-13 Pre-Infection Day 0	-4.55E-14	1	1
ENSG00000139675	HNRNPA1L2	IL-13 RV16 Post-Infection Day 2 vs IL-13 Pre-Infection Day 0	-0.09648515	0.491812133	0.642124475
ENSG00000139675	HNRNPA1L2	IL-13 RV16 Post-Infection Day 4 vs IL-13 Pre-Infection Day 0	-0.046369832	0.738628277	0.848850142
ENSG00000139675	HNRNPA1L2	IL-13 RV16 Post-Infection Day 7 vs IL-13 Pre-Infection Day 0	-0.088018102	0.528571124	0.715959848
ENSG00000139675	HNRNPA1L2	IL-13 RV16 Post-Infection Day 10 vs IL-13 Pre-Infection Day 0	-0.080190312	0.561748931	0.710871415
ENSG00000139675	HNRNPA1L2	RV16 Post-Infection Day 2 vs Pre-Infection Day 0	-0.102629958	0.360953375	0.48058152
ENSG00000139675	HNRNPA1L2	RV16 Post-Infection Day 4 vs Pre-Infection Day 0	-0.164221164	0.127805727	0.242713767
ENSG00000139675	HNRNPA1L2	RV16 Post-Infection Day 7 vs Pre-Infection Day 0	0.074921411	0.488127727	0.743756638
ENSG00000139675	HNRNPA1L2	RV16 Post-Infection Day 10 vs Pre-Infection Day 0	-0.171193427	0.111082544	0.314055415
ENSG00000139675	HNRNPA1L2	IL-13 Uninfected Day 2 vs IL-13 Uninfected Day 0	0.030101144	0.843348533	0.966130387
ENSG00000139675	HNRNPA1L2	IL-13 Uninfected Day 4 vs IL-13 Uninfected Day 0	0.03065886	0.840756913	0.938632047
ENSG00000139675	HNRNPA1L2	IL-13 Uninfected Day 7 vs IL-13 Uninfected Day 0	0.07522593	0.621293115	0.849611379
ENSG00000139675	HNRNPA1L2	IL-13 Uninfected Day 10 vs IL-13 Uninfected Day 0	0.046247049	0.762881054	0.880154183
ENSG00000139675	HNRNPA1L2	RV16 Post-Infection Day 2 vs IL-13 RV16 Post-Infection Day 2	0.565623971	3.85E-06	9.74E-06
ENSG00000139675	HNRNPA1L2	IL-13 Uninfected Day 2 vs IL-13 RV16 Post-Infection Day 2	0.126586295	0.366585719	0.530988853
ENSG00000139675	HNRNPA1L2	IL-13 RV16 Post-Infection Day 4 vs IL-13 RV16 Post-Infection Day 2	0.050115319	0.686018717	0.845042487
ENSG00000139675	HNRNPA1L2	IL-13 RV16 Post-Infection Day 7 vs IL-13 RV16 Post-Infection Day 2	0.008467048	0.945885296	0.973032698
ENSG00000139675	HNRNPA1L2	IL-13 RV16 Post-Infection Day 10 vs IL-13 RV16 Post-Infection Day 2	0.016294839	0.894740197	0.939186707
ENSG00000139675	HNRNPA1L2	RV16 Post-Infection Day 4 vs RV16 Post-Infection Day 2	-0.061591206	0.584340727	0.7668165
ENSG00000139675	HNRNPA1L2	RV16 Post-Infection Day 7 vs RV16 Post-Infection Day 2	0.177551369	0.116092881	0.211214567
ENSG00000139675	HNRNPA1L2	RV16 Post-Infection Day 10 vs RV16 Post-Infection Day 2	-0.068563469	0.54147147	0.657493826
ENSG00000139675	HNRNPA1L2	IL-13 Uninfected Day 4 vs IL-13 Uninfected Day 2	5.58E-04	0.997080251	0.99926947
ENSG00000139675	HNRNPA1L2	IL-13 Uninfected Day 7 vs IL-13 Uninfected Day 2	0.045124786	0.766692724	0.920908596
ENSG00000139675	HNRNPA1L2	IL-13 Uninfected Day 10 vs IL-13 Uninfected Day 2	0.016145905	0.91599903	0.973328322
ENSG00000139675	HNRNPA1L2	RV16 Post-Infection Day 4 vs IL-13 RV16 Post-Infection Day 4	0.453917447	9.20E-05	1.86E-04
ENSG00000139675	HNRNPA1L2	IL-13 Uninfected Day 4 vs IL-13 RV16 Post-Infection Day 4	0.077028692	0.579508289	0.762411613
ENSG00000139675	HNRNPA1L2	IL-13 RV16 Post-Infection Day 7 vs IL-13 RV16 Post-Infection Day 4	-0.041648271	0.735080838	0.890414518
ENSG00000139675	HNRNPA1L2	IL-13 RV16 Post-Infection Day 10 vs IL-13 RV16 Post-Infection Day 4	-0.03382048	0.780669506	0.897675527
ENSG00000139675	HNRNPA1L2	RV16 Post-Infection Day 7 vs RV16 Post-Infection Day 4	0.239142575	0.027568292	0.100823856
ENSG00000139675	HNRNPA1L2	RV16 Post-Infection Day 10 vs RV16 Post-Infection Day 4	-0.006972263	0.948404677	0.973947232
ENSG00000139675	HNRNPA1L2	IL-13 Uninfected Day 7 vs IL-13 Uninfected Day 4	0.04456707	0.769862426	0.935252445
ENSG00000139675	HNRNPA1L2	IL-13 Uninfected Day 10 vs IL-13 Uninfected Day 4	0.015588189	0.919010563	0.988231751
ENSG00000139675	HNRNPA1L2	RV16 Post-Infection Day 7 vs IL-13 RV16 Post-Infection Day 7	0.734708292	4.97E-10	1.30E-09
ENSG00000139675	HNRNPA1L2	IL-13 Uninfected Day 7 vs IL-13 RV16 Post-Infection Day 7	0.163244032	0.241764831	0.574555791
ENSG00000139675	HNRNPA1L2	IL-13 RV16 Post-Infection Day 10 vs IL-13 RV16 Post-Infection Day 7	0.007827791	0.948932339	0.981183354
ENSG00000139675	HNRNPA1L2	RV16 Post-Infection Day 10 vs RV16 Post-Infection Day 7	-0.246114838	0.022851531	0.130436086
ENSG00000139675	HNRNPA1L2	IL-13 Uninfected Day 10 vs IL-13 Uninfected Day 7	-0.028978881	0.849766191	0.947968863
ENSG00000139675	HNRNPA1L2	RV16 Post-Infection Day 10 vs IL-13 RV16 Post-Infection Day 10	0.480765663	2.86E-05	5.49E-05
ENSG00000139675	HNRNPA1L2	IL-13 Uninfected Day 10 vs IL-13 RV16 Post-Infection Day 10	0.126437361	0.363243983	0.70883459
ENSG00000139679	LPAR6	Pre-Infection Day 0 vs IL-13 Pre-Infection Day 0	0.672379161	1.76E-13	7.61E-13
ENSG00000139679	LPAR6	IL-13 Uninfected Day 0 vs IL-13 Pre-Infection Day 0	-4.16E-14	1	1
ENSG00000139679	LPAR6	IL-13 RV16 Post-Infection Day 2 vs IL-13 Pre-Infection Day 0	0.503528644	3.41E-07	3.15E-06
ENSG00000139679	LPAR6	IL-13 RV16 Post-Infection Day 4 vs IL-13 Pre-Infection Day 0	0.048362776	0.619371438	0.766098347
ENSG00000139679	LPAR6	IL-13 RV16 Post-Infection Day 7 vs IL-13 Pre-Infection Day 0	-0.088400523	0.366921316	0.576150846
ENSG00000139679	LPAR6	IL-13 RV16 Post-Infection Day 10 vs IL-13 Pre-Infection Day 0	-0.31454632	0.001154279	0.005914077
ENSG00000139679	LPAR6	RV16 Post-Infection Day 2 vs Pre-Infection Day 0	0.756218718	2.02E-25	6.87E-24
ENSG00000139679	LPAR6	RV16 Post-Infection Day 4 vs Pre-Infection Day 0	0.294525121	2.48E-05	1.65E-04
ENSG00000139679	LPAR6	RV16 Post-Infection Day 7 vs Pre-Infection Day 0	0.074751947	0.285277577	0.571478151
ENSG00000139679	LPAR6	RV16 Post-Infection Day 10 vs Pre-Infection Day 0	-0.255387396	2.40E-04	0.004080047
ENSG00000139679	LPAR6	IL-13 Uninfected Day 2 vs IL-13 Uninfected Day 0	-0.284624019	0.007628353	0.172706348
ENSG00000139679	LPAR6	IL-13 Uninfected Day 4 vs IL-13 Uninfected Day 0	-0.342001804	0.001296511	0.030371183
ENSG00000139679	LPAR6	IL-13 Uninfected Day 7 vs IL-13 Uninfected Day 0	-0.187427562	0.079055834	0.346084081
ENSG00000139679	LPAR6	IL-13 Uninfected Day 10 vs IL-13 Uninfected Day 0	-0.481011245	6.80E-06	1.86E-04
ENSG00000139679	LPAR6	RV16 Post-Infection Day 2 vs IL-13 RV16 Post-Infection Day 2	0.925069235	2.23E-29	2.03E-28
ENSG00000139679	LPAR6	IL-13 Uninfected Day 2 vs IL-13 RV16 Post-Infection Day 2	-0.788152663	1.35E-15	4.73E-14
ENSG00000139679	LPAR6	IL-13 RV16 Post-Infection Day 4 vs IL-13 RV16 Post-Infection Day 2	-0.455165868	1.38E-07	4.09E-06
ENSG00000139679	LPAR6	IL-13 RV16 Post-Infection Day 7 vs IL-13 RV16 Post-Infection Day 2	-0.591929167	1.10E-11	2.84E-10
ENSG00000139679	LPAR6	IL-13 RV16 Post-Infection Day 10 vs IL-13 RV16 Post-Infection Day 2	-0.818074964	1.70E-21	9.08E-20
ENSG00000139679	LPAR6	RV16 Post-Infection Day 4 vs RV16 Post-Infection Day 2	-0.461693597	2.24E-10	8.08E-09
ENSG00000139679	LPAR6	RV16 Post-Infection Day 7 vs RV16 Post-Infection Day 2	-0.681466771	1.02E-20	4.60E-19
ENSG00000139679	LPAR6	RV16 Post-Infection Day 10 vs RV16 Post-Infection Day 2	-1.011606114	4.87E-44	5.25E-42
ENSG00000139679	LPAR6	IL-13 Uninfected Day 4 vs IL-13 Uninfected Day 2	-0.057377784	0.588762001	0.99084672
ENSG00000139679	LPAR6	IL-13 Uninfected Day 7 vs IL-13 Uninfected Day 2	0.097196457	0.361595344	0.704664104
ENSG00000139679	LPAR6	IL-13 Uninfected Day 10 vs IL-13 Uninfected Day 2	-0.196387226	0.065559509	0.351615615
ENSG00000139679	LPAR6	RV16 Post-Infection Day 4 vs IL-13 RV16 Post-Infection Day 4	0.918541505	5.16E-32	3.82E-31
ENSG00000139679	LPAR6	IL-13 Uninfected Day 4 vs IL-13 RV16 Post-Infection Day 4	-0.39036458	5.44E-05	8.15E-04
ENSG00000139679	LPAR6	IL-13 RV16 Post-Infection Day 7 vs IL-13 RV16 Post-Infection Day 4	-0.1367633	0.109144724	0.336189876
ENSG00000139679	LPAR6	IL-13 RV16 Post-Infection Day 10 vs IL-13 RV16 Post-Infection Day 4	-0.362909096	1.58E-05	4.07E-04
ENSG00000139679	LPAR6	RV16 Post-Infection Day 7 vs RV16 Post-Infection Day 4	-0.219773173	0.001770211	0.012425301
ENSG00000139679	LPAR6	RV16 Post-Infection Day 10 vs RV16 Post-Infection Day 4	-0.549912516	3.70E-15	3.69E-13
ENSG00000139679	LPAR6	IL-13 Uninfected Day 7 vs IL-13 Uninfected Day 4	0.154574242	0.145370642	0.525120988
ENSG00000139679	LPAR6	IL-13 Uninfected Day 10 vs IL-13 Uninfected Day 4	-0.139009441	0.190811929	0.732132646
ENSG00000139679	LPAR6	RV16 Post-Infection Day 7 vs IL-13 RV16 Post-Infection Day 7	0.835531632	3.23E-26	1.57E-25
ENSG00000139679	LPAR6	IL-13 Uninfected Day 7 vs IL-13 RV16 Post-Infection Day 7	-0.099027039	0.311320964	0.645209652
ENSG00000139679	LPAR6	IL-13 RV16 Post-Infection Day 10 vs IL-13 RV16 Post-Infection Day 7	-0.226145797	0.007567761	0.051770145
ENSG00000139679	LPAR6	RV16 Post-Infection Day 10 vs RV16 Post-Infection Day 7	-0.330139343	2.40E-06	1.63E-04
ENSG00000139679	LPAR6	IL-13 Uninfected Day 10 vs IL-13 Uninfected Day 7	-0.293583683	0.005918078	0.063312857
ENSG00000139679	LPAR6	RV16 Post-Infection Day 10 vs IL-13 RV16 Post-Infection Day 10	0.731538085	2.12E-21	8.54E-21
ENSG00000139679	LPAR6	IL-13 Uninfected Day 10 vs IL-13 RV16 Post-Infection Day 10	-0.166464925	0.085301397	0.379756841
ENSG00000139684	ESD	Pre-Infection Day 0 vs IL-13 Pre-Infection Day 0	0.420779003	1.89E-25	1.58E-24
ENSG00000139684	ESD	IL-13 Uninfected Day 0 vs IL-13 Pre-Infection Day 0	-1.92E-14	1	1
ENSG00000139684	ESD	IL-13 RV16 Post-Infection Day 2 vs IL-13 Pre-Infection Day 0	0.004296896	0.917428526	0.948709834
ENSG00000139684	ESD	IL-13 RV16 Post-Infection Day 4 vs IL-13 Pre-Infection Day 0	-0.04304989	0.294707316	0.475775868
ENSG00000139684	ESD	IL-13 RV16 Post-Infection Day 7 vs IL-13 Pre-Infection Day 0	-0.152621416	2.21E-04	0.002068882
ENSG00000139684	ESD	IL-13 RV16 Post-Infection Day 10 vs IL-13 Pre-Infection Day 0	-0.093883592	0.021651849	0.065169858
ENSG00000139684	ESD	RV16 Post-Infection Day 2 vs Pre-Infection Day 0	-0.088973331	0.012214516	0.027803453
ENSG00000139684	ESD	RV16 Post-Infection Day 4 vs Pre-Infection Day 0	-0.099741175	0.003697596	0.013229666
ENSG00000139684	ESD	RV16 Post-Infection Day 7 vs Pre-Infection Day 0	-0.06885605	0.045792557	0.207756579
ENSG00000139684	ESD	RV16 Post-Infection Day 10 vs Pre-Infection Day 0	0.017133173	0.617162441	0.805655403
ENSG00000139684	ESD	IL-13 Uninfected Day 2 vs IL-13 Uninfected Day 0	-0.042057323	0.347025675	0.75733248
ENSG00000139684	ESD	IL-13 Uninfected Day 4 vs IL-13 Uninfected Day 0	-0.080684209	0.072307523	0.306704567
ENSG00000139684	ESD	IL-13 Uninfected Day 7 vs IL-13 Uninfected Day 0	-0.120079041	0.007368722	0.104426796
ENSG00000139684	ESD	IL-13 Uninfected Day 10 vs IL-13 Uninfected Day 0	-0.018298492	0.68503897	0.832825259
ENSG00000139684	ESD	RV16 Post-Infection Day 2 vs IL-13 RV16 Post-Infection Day 2	0.327508776	7.11E-19	3.92E-18
ENSG00000139684	ESD	IL-13 Uninfected Day 2 vs IL-13 RV16 Post-Infection Day 2	-0.046354219	0.262196192	0.418070767
ENSG00000139684	ESD	IL-13 RV16 Post-Infection Day 4 vs IL-13 RV16 Post-Infection Day 2	-0.047346786	0.194503523	0.412888962
ENSG00000139684	ESD	IL-13 RV16 Post-Infection Day 7 vs IL-13 RV16 Post-Infection Day 2	-0.156918312	1.97E-05	1.69E-04
ENSG00000139684	ESD	IL-13 RV16 Post-Infection Day 10 vs IL-13 RV16 Post-Infection Day 2	-0.098180488	0.006840952	0.023078014
ENSG00000139684	ESD	RV16 Post-Infection Day 4 vs RV16 Post-Infection Day 2	-0.010767843	0.76229858	0.876052648
ENSG00000139684	ESD	RV16 Post-Infection Day 7 vs RV16 Post-Infection Day 2	0.020117282	0.573570783	0.698385937
ENSG00000139684	ESD	RV16 Post-Infection Day 10 vs RV16 Post-Infection Day 2	0.106106504	0.002837493	0.008171757
ENSG00000139684	ESD	IL-13 Uninfected Day 4 vs IL-13 Uninfected Day 2	-0.038626885	0.388524798	0.980361978
ENSG00000139684	ESD	IL-13 Uninfected Day 7 vs IL-13 Uninfected Day 2	-0.078021717	0.08095911	0.373231746
ENSG00000139684	ESD	IL-13 Uninfected Day 10 vs IL-13 Uninfected Day 2	0.023758831	0.597531348	0.859560464
ENSG00000139684	ESD	RV16 Post-Infection Day 4 vs IL-13 RV16 Post-Infection Day 4	0.364087718	6.38E-25	3.55E-24
ENSG00000139684	ESD	IL-13 Uninfected Day 4 vs IL-13 RV16 Post-Infection Day 4	-0.037634319	0.360184926	0.576702588
ENSG00000139684	ESD	IL-13 RV16 Post-Infection Day 7 vs IL-13 RV16 Post-Infection Day 4	-0.109571526	0.002522569	0.027040673
ENSG00000139684	ESD	IL-13 RV16 Post-Infection Day 10 vs IL-13 RV16 Post-Infection Day 4	-0.050833702	0.155649349	0.375701318
ENSG00000139684	ESD	RV16 Post-Infection Day 7 vs RV16 Post-Infection Day 4	0.030885125	0.372032877	0.587559759
ENSG00000139684	ESD	RV16 Post-Infection Day 10 vs RV16 Post-Infection Day 4	0.116874347	6.82E-04	0.003909755
ENSG00000139684	ESD	IL-13 Uninfected Day 7 vs IL-13 Uninfected Day 4	-0.039394832	0.379934404	0.748692337
ENSG00000139684	ESD	IL-13 Uninfected Day 10 vs IL-13 Uninfected Day 4	0.062385717	0.167064012	0.705497607
ENSG00000139684	ESD	RV16 Post-Infection Day 7 vs IL-13 RV16 Post-Infection Day 7	0.504544369	2.83E-45	2.45E-44
ENSG00000139684	ESD	IL-13 Uninfected Day 7 vs IL-13 RV16 Post-Infection Day 7	0.032542376	0.430635853	0.738568763
ENSG00000139684	ESD	IL-13 RV16 Post-Infection Day 10 vs IL-13 RV16 Post-Infection Day 7	0.058737824	0.103136418	0.309436552
ENSG00000139684	ESD	RV16 Post-Infection Day 10 vs RV16 Post-Infection Day 7	0.085989222	0.012710037	0.090470169
ENSG00000139684	ESD	IL-13 Uninfected Day 10 vs IL-13 Uninfected Day 7	0.101780549	0.02391874	0.156918115
ENSG00000139684	ESD	RV16 Post-Infection Day 10 vs IL-13 RV16 Post-Infection Day 10	0.531795768	5.79E-52	5.63E-51
ENSG00000139684	ESD	IL-13 Uninfected Day 10 vs IL-13 RV16 Post-Infection Day 10	0.0755851	0.066474603	0.336343815
ENSG00000139687	RB1	Pre-Infection Day 0 vs IL-13 Pre-Infection Day 0	0.105262383	0.070257569	0.103317873
ENSG00000139687	RB1	IL-13 Uninfected Day 0 vs IL-13 Pre-Infection Day 0	5.16E-14	1	1
ENSG00000139687	RB1	IL-13 RV16 Post-Infection Day 2 vs IL-13 Pre-Infection Day 0	-0.117804718	0.048774023	0.109977973
ENSG00000139687	RB1	IL-13 RV16 Post-Infection Day 4 vs IL-13 Pre-Infection Day 0	-0.025316572	0.668770734	0.802217195
ENSG00000139687	RB1	IL-13 RV16 Post-Infection Day 7 vs IL-13 Pre-Infection Day 0	-0.06394364	0.282721176	0.489208714
ENSG00000139687	RB1	IL-13 RV16 Post-Infection Day 10 vs IL-13 Pre-Infection Day 0	-0.09322542	0.113216374	0.233734697
ENSG00000139687	RB1	RV16 Post-Infection Day 2 vs Pre-Infection Day 0	-0.068191257	0.183063573	0.280581382
ENSG00000139687	RB1	RV16 Post-Infection Day 4 vs Pre-Infection Day 0	-0.002321596	0.962551322	0.978195027
ENSG00000139687	RB1	RV16 Post-Infection Day 7 vs Pre-Infection Day 0	-0.027180738	0.583402852	0.806112241
ENSG00000139687	RB1	RV16 Post-Infection Day 10 vs Pre-Infection Day 0	-0.106806376	0.030128924	0.136653776
ENSG00000139687	RB1	IL-13 Uninfected Day 2 vs IL-13 Uninfected Day 0	-0.031326436	0.627251037	0.895651078
ENSG00000139687	RB1	IL-13 Uninfected Day 4 vs IL-13 Uninfected Day 0	-0.108009388	0.094525679	0.352807113
ENSG00000139687	RB1	IL-13 Uninfected Day 7 vs IL-13 Uninfected Day 0	-0.09626154	0.136195791	0.444678845
ENSG00000139687	RB1	IL-13 Uninfected Day 10 vs IL-13 Uninfected Day 0	-0.076991905	0.235733568	0.457953747
ENSG00000139687	RB1	RV16 Post-Infection Day 2 vs IL-13 RV16 Post-Infection Day 2	0.154875844	0.003646214	0.006639002
ENSG00000139687	RB1	IL-13 Uninfected Day 2 vs IL-13 RV16 Post-Infection Day 2	0.086478282	0.147122562	0.273801083
ENSG00000139687	RB1	IL-13 RV16 Post-Infection Day 4 vs IL-13 RV16 Post-Infection Day 2	0.092488146	0.078103183	0.229552354
ENSG00000139687	RB1	IL-13 RV16 Post-Infection Day 7 vs IL-13 RV16 Post-Infection Day 2	0.053861077	0.308554707	0.490547615
ENSG00000139687	RB1	IL-13 RV16 Post-Infection Day 10 vs IL-13 RV16 Post-Infection Day 2	0.024579298	0.637671708	0.767596655
ENSG00000139687	RB1	RV16 Post-Infection Day 4 vs RV16 Post-Infection Day 2	0.065869662	0.199935422	0.403944019
ENSG00000139687	RB1	RV16 Post-Infection Day 7 vs RV16 Post-Infection Day 2	0.041010519	0.426294221	0.566232217
ENSG00000139687	RB1	RV16 Post-Infection Day 10 vs RV16 Post-Infection Day 2	-0.038615119	0.451187465	0.575692271
ENSG00000139687	RB1	IL-13 Uninfected Day 4 vs IL-13 Uninfected Day 2	-0.076682952	0.234278549	0.959364518
ENSG00000139687	RB1	IL-13 Uninfected Day 7 vs IL-13 Uninfected Day 2	-0.064935104	0.313806474	0.667282511
ENSG00000139687	RB1	IL-13 Uninfected Day 10 vs IL-13 Uninfected Day 2	-0.04566547	0.480866892	0.800323892
ENSG00000139687	RB1	RV16 Post-Infection Day 4 vs IL-13 RV16 Post-Infection Day 4	0.12825736	0.011502395	0.018373143
ENSG00000139687	RB1	IL-13 Uninfected Day 4 vs IL-13 RV16 Post-Infection Day 4	-0.082692816	0.161636406	0.350859741
ENSG00000139687	RB1	IL-13 RV16 Post-Infection Day 7 vs IL-13 RV16 Post-Infection Day 4	-0.038627069	0.458353019	0.720837152
ENSG00000139687	RB1	IL-13 RV16 Post-Infection Day 10 vs IL-13 RV16 Post-Infection Day 4	-0.067908848	0.186151593	0.415746151
ENSG00000139687	RB1	RV16 Post-Infection Day 7 vs RV16 Post-Infection Day 4	-0.024859143	0.617529281	0.790254545
ENSG00000139687	RB1	RV16 Post-Infection Day 10 vs RV16 Post-Infection Day 4	-0.104484781	0.03475419	0.099416295
ENSG00000139687	RB1	IL-13 Uninfected Day 7 vs IL-13 Uninfected Day 4	0.011747848	0.855565788	0.962303156
ENSG00000139687	RB1	IL-13 Uninfected Day 10 vs IL-13 Uninfected Day 4	0.031017483	0.63241213	0.937884595
ENSG00000139687	RB1	RV16 Post-Infection Day 7 vs IL-13 RV16 Post-Infection Day 7	0.142025285	0.005620667	0.008859012
ENSG00000139687	RB1	IL-13 Uninfected Day 7 vs IL-13 RV16 Post-Infection Day 7	-0.0323179	0.586775779	0.835335135
ENSG00000139687	RB1	IL-13 RV16 Post-Infection Day 10 vs IL-13 RV16 Post-Infection Day 7	-0.029281779	0.571280581	0.790917317
ENSG00000139687	RB1	RV16 Post-Infection Day 10 vs RV16 Post-Infection Day 7	-0.079625638	0.108338528	0.336205088
ENSG00000139687	RB1	IL-13 Uninfected Day 10 vs IL-13 Uninfected Day 7	0.019269635	0.766325406	0.91572097
ENSG00000139687	RB1	RV16 Post-Infection Day 10 vs IL-13 RV16 Post-Infection Day 10	0.091681427	0.068121313	0.091187564
ENSG00000139687	RB1	IL-13 Uninfected Day 10 vs IL-13 RV16 Post-Infection Day 10	0.016233515	0.783751007	0.932559029
ENSG00000139697	SBNO1	Pre-Infection Day 0 vs IL-13 Pre-Infection Day 0	0.253230496	5.72E-11	2.09E-10
ENSG00000139697	SBNO1	IL-13 Uninfected Day 0 vs IL-13 Pre-Infection Day 0	3.97E-14	1	1
ENSG00000139697	SBNO1	IL-13 RV16 Post-Infection Day 2 vs IL-13 Pre-Infection Day 0	-0.235797206	2.89E-09	3.99E-08
ENSG00000139697	SBNO1	IL-13 RV16 Post-Infection Day 4 vs IL-13 Pre-Infection Day 0	-0.150703758	1.27E-04	9.40E-04
ENSG00000139697	SBNO1	IL-13 RV16 Post-Infection Day 7 vs IL-13 Pre-Infection Day 0	-0.15347177	1.04E-04	0.001118492
ENSG00000139697	SBNO1	IL-13 RV16 Post-Infection Day 10 vs IL-13 Pre-Infection Day 0	-0.205699424	1.46E-07	2.91E-06
ENSG00000139697	SBNO1	RV16 Post-Infection Day 2 vs Pre-Infection Day 0	-0.290775952	1.58E-17	2.91E-16
ENSG00000139697	SBNO1	RV16 Post-Infection Day 4 vs Pre-Infection Day 0	-0.206965172	3.45E-10	6.73E-09
ENSG00000139697	SBNO1	RV16 Post-Infection Day 7 vs Pre-Infection Day 0	-0.105167903	0.0014644	0.021697552
ENSG00000139697	SBNO1	RV16 Post-Infection Day 10 vs Pre-Infection Day 0	-0.166270574	4.18E-07	2.31E-05
ENSG00000139697	SBNO1	IL-13 Uninfected Day 2 vs IL-13 Uninfected Day 0	-0.069625285	0.104367845	0.528848364
ENSG00000139697	SBNO1	IL-13 Uninfected Day 4 vs IL-13 Uninfected Day 0	-0.092840833	0.030733544	0.19551662
ENSG00000139697	SBNO1	IL-13 Uninfected Day 7 vs IL-13 Uninfected Day 0	-0.094388853	0.027942676	0.210587135
ENSG00000139697	SBNO1	IL-13 Uninfected Day 10 vs IL-13 Uninfected Day 0	-0.163955479	1.47E-04	0.002251362
ENSG00000139697	SBNO1	RV16 Post-Infection Day 2 vs IL-13 RV16 Post-Infection Day 2	0.198251751	2.19E-08	6.63E-08
ENSG00000139697	SBNO1	IL-13 Uninfected Day 2 vs IL-13 RV16 Post-Infection Day 2	0.166171921	2.73E-05	1.87E-04
ENSG00000139697	SBNO1	IL-13 RV16 Post-Infection Day 4 vs IL-13 RV16 Post-Infection Day 2	0.085093448	0.014834409	0.069912019
ENSG00000139697	SBNO1	IL-13 RV16 Post-Infection Day 7 vs IL-13 RV16 Post-Infection Day 2	0.082325436	0.019301751	0.061577424
ENSG00000139697	SBNO1	IL-13 RV16 Post-Infection Day 10 vs IL-13 RV16 Post-Infection Day 2	0.030097782	0.386133432	0.550767399
ENSG00000139697	SBNO1	RV16 Post-Infection Day 4 vs RV16 Post-Infection Day 2	0.083810779	0.014320997	0.062358428
ENSG00000139697	SBNO1	RV16 Post-Infection Day 7 vs RV16 Post-Infection Day 2	0.185608049	6.49E-08	6.02E-07
ENSG00000139697	SBNO1	RV16 Post-Infection Day 10 vs RV16 Post-Infection Day 2	0.124505378	2.66E-04	9.93E-04
ENSG00000139697	SBNO1	IL-13 Uninfected Day 4 vs IL-13 Uninfected Day 2	-0.023215548	0.588235184	0.99084672
ENSG00000139697	SBNO1	IL-13 Uninfected Day 7 vs IL-13 Uninfected Day 2	-0.024763568	0.563299302	0.824570607
ENSG00000139697	SBNO1	IL-13 Uninfected Day 10 vs IL-13 Uninfected Day 2	-0.094330194	0.028581243	0.239477263
ENSG00000139697	SBNO1	RV16 Post-Infection Day 4 vs IL-13 RV16 Post-Infection Day 4	0.196969082	5.69E-09	1.56E-08
ENSG00000139697	SBNO1	IL-13 Uninfected Day 4 vs IL-13 RV16 Post-Infection Day 4	0.057862925	0.140926403	0.320675014
ENSG00000139697	SBNO1	IL-13 RV16 Post-Infection Day 7 vs IL-13 RV16 Post-Infection Day 4	-0.002768012	0.936377977	0.978102021
ENSG00000139697	SBNO1	IL-13 RV16 Post-Infection Day 10 vs IL-13 RV16 Post-Infection Day 4	-0.054995666	0.107920453	0.300833612
ENSG00000139697	SBNO1	RV16 Post-Infection Day 7 vs RV16 Post-Infection Day 4	0.10179727	0.002164292	0.014468893
ENSG00000139697	SBNO1	RV16 Post-Infection Day 10 vs RV16 Post-Infection Day 4	0.040694598	0.217490747	0.386429757
ENSG00000139697	SBNO1	IL-13 Uninfected Day 7 vs IL-13 Uninfected Day 4	-0.00154802	0.971241126	0.993646225
ENSG00000139697	SBNO1	IL-13 Uninfected Day 10 vs IL-13 Uninfected Day 4	-0.071114646	0.099498543	0.610101433
ENSG00000139697	SBNO1	RV16 Post-Infection Day 7 vs IL-13 RV16 Post-Infection Day 7	0.301534364	1.13E-18	4.27E-18
ENSG00000139697	SBNO1	IL-13 Uninfected Day 7 vs IL-13 RV16 Post-Infection Day 7	0.059082917	0.134839211	0.434982952
ENSG00000139697	SBNO1	IL-13 RV16 Post-Infection Day 10 vs IL-13 RV16 Post-Infection Day 7	-0.052227654	0.129439218	0.357279207
ENSG00000139697	SBNO1	RV16 Post-Infection Day 10 vs RV16 Post-Infection Day 7	-0.061102671	0.06470704	0.249639453
ENSG00000139697	SBNO1	IL-13 Uninfected Day 10 vs IL-13 Uninfected Day 7	-0.069566626	0.106821944	0.372302112
ENSG00000139697	SBNO1	RV16 Post-Infection Day 10 vs IL-13 RV16 Post-Infection Day 10	0.292659347	2.48E-18	9.05E-18
ENSG00000139697	SBNO1	IL-13 Uninfected Day 10 vs IL-13 RV16 Post-Infection Day 10	0.041743945	0.288788027	0.649493772
ENSG00000139714	MORN3	Pre-Infection Day 0 vs IL-13 Pre-Infection Day 0	1.341188633	2.87E-28	2.74E-27
ENSG00000139714	MORN3	IL-13 Uninfected Day 0 vs IL-13 Pre-Infection Day 0	-7.05E-14	1	1
ENSG00000139714	MORN3	IL-13 RV16 Post-Infection Day 2 vs IL-13 Pre-Infection Day 0	-0.497918675	2.05E-04	9.98E-04
ENSG00000139714	MORN3	IL-13 RV16 Post-Infection Day 4 vs IL-13 Pre-Infection Day 0	-0.735678024	2.68E-08	5.88E-07
ENSG00000139714	MORN3	IL-13 RV16 Post-Infection Day 7 vs IL-13 Pre-Infection Day 0	-0.400897869	0.002590481	0.015389607
ENSG00000139714	MORN3	IL-13 RV16 Post-Infection Day 10 vs IL-13 Pre-Infection Day 0	-0.361471673	0.005949285	0.02305134
ENSG00000139714	MORN3	RV16 Post-Infection Day 2 vs Pre-Infection Day 0	-0.481241147	1.43E-07	8.45E-07
ENSG00000139714	MORN3	RV16 Post-Infection Day 4 vs Pre-Infection Day 0	-0.650033026	1.72E-13	6.30E-12
ENSG00000139714	MORN3	RV16 Post-Infection Day 7 vs Pre-Infection Day 0	-0.121876033	0.16780136	0.436180744
ENSG00000139714	MORN3	RV16 Post-Infection Day 10 vs Pre-Infection Day 0	-0.013240463	0.880162666	0.945829475
ENSG00000139714	MORN3	IL-13 Uninfected Day 2 vs IL-13 Uninfected Day 0	-0.094900378	0.512602651	0.847880633
ENSG00000139714	MORN3	IL-13 Uninfected Day 4 vs IL-13 Uninfected Day 0	-0.023126278	0.872728076	0.951650587
ENSG00000139714	MORN3	IL-13 Uninfected Day 7 vs IL-13 Uninfected Day 0	0.064471729	0.656571427	0.868169892
ENSG00000139714	MORN3	IL-13 Uninfected Day 10 vs IL-13 Uninfected Day 0	0.053026595	0.714811246	0.851442325
ENSG00000139714	MORN3	RV16 Post-Infection Day 2 vs IL-13 RV16 Post-Infection Day 2	1.357866161	5.26E-36	6.33E-35
ENSG00000139714	MORN3	IL-13 Uninfected Day 2 vs IL-13 RV16 Post-Infection Day 2	0.403018297	0.002608375	0.010249
ENSG00000139714	MORN3	IL-13 RV16 Post-Infection Day 4 vs IL-13 RV16 Post-Infection Day 2	-0.237759349	0.04264285	0.150770268
ENSG00000139714	MORN3	IL-13 RV16 Post-Infection Day 7 vs IL-13 RV16 Post-Infection Day 2	0.097020806	0.411890801	0.591420749
ENSG00000139714	MORN3	IL-13 RV16 Post-Infection Day 10 vs IL-13 RV16 Post-Infection Day 2	0.136447002	0.241367864	0.394759569
ENSG00000139714	MORN3	RV16 Post-Infection Day 4 vs RV16 Post-Infection Day 2	-0.168791878	0.065733875	0.192462975
ENSG00000139714	MORN3	RV16 Post-Infection Day 7 vs RV16 Post-Infection Day 2	0.359365115	9.43E-05	4.54E-04
ENSG00000139714	MORN3	RV16 Post-Infection Day 10 vs RV16 Post-Infection Day 2	0.468000684	3.16E-07	2.02E-06
ENSG00000139714	MORN3	IL-13 Uninfected Day 4 vs IL-13 Uninfected Day 2	0.0717741	0.618521431	0.992645697
ENSG00000139714	MORN3	IL-13 Uninfected Day 7 vs IL-13 Uninfected Day 2	0.159372107	0.270898396	0.630430788
ENSG00000139714	MORN3	IL-13 Uninfected Day 10 vs IL-13 Uninfected Day 2	0.147926973	0.307115934	0.680445323
ENSG00000139714	MORN3	RV16 Post-Infection Day 4 vs IL-13 RV16 Post-Infection Day 4	1.426833631	1.25E-43	1.38E-42
ENSG00000139714	MORN3	IL-13 Uninfected Day 4 vs IL-13 RV16 Post-Infection Day 4	0.712551746	5.74E-08	2.71E-06
ENSG00000139714	MORN3	IL-13 RV16 Post-Infection Day 7 vs IL-13 RV16 Post-Infection Day 4	0.334780155	0.003870715	0.036427898
ENSG00000139714	MORN3	IL-13 RV16 Post-Infection Day 10 vs IL-13 RV16 Post-Infection Day 4	0.37420635	0.001036467	0.011290083
ENSG00000139714	MORN3	RV16 Post-Infection Day 7 vs RV16 Post-Infection Day 4	0.528156993	2.70E-09	2.27E-07
ENSG00000139714	MORN3	RV16 Post-Infection Day 10 vs RV16 Post-Infection Day 4	0.636792563	5.50E-13	3.54E-11
ENSG00000139714	MORN3	IL-13 Uninfected Day 7 vs IL-13 Uninfected Day 4	0.087598007	0.543417991	0.842756137
ENSG00000139714	MORN3	IL-13 Uninfected Day 10 vs IL-13 Uninfected Day 4	0.076152873	0.597542335	0.929591952
ENSG00000139714	MORN3	RV16 Post-Infection Day 7 vs IL-13 RV16 Post-Infection Day 7	1.620210469	2.48E-54	2.76E-53
ENSG00000139714	MORN3	IL-13 Uninfected Day 7 vs IL-13 RV16 Post-Infection Day 7	0.465369598	4.60E-04	0.02008585
ENSG00000139714	MORN3	IL-13 RV16 Post-Infection Day 10 vs IL-13 RV16 Post-Infection Day 7	0.039426196	0.731540031	0.880880146
ENSG00000139714	MORN3	RV16 Post-Infection Day 10 vs RV16 Post-Infection Day 7	0.10863557	0.219110947	0.495097632
ENSG00000139714	MORN3	IL-13 Uninfected Day 10 vs IL-13 Uninfected Day 7	-0.011445133	0.937018275	0.98139382
ENSG00000139714	MORN3	RV16 Post-Infection Day 10 vs IL-13 RV16 Post-Infection Day 10	1.689419843	9.63E-62	1.24E-60
ENSG00000139714	MORN3	IL-13 Uninfected Day 10 vs IL-13 RV16 Post-Infection Day 10	0.414498269	0.001595551	0.053927661
ENSG00000139718	SETD1B	Pre-Infection Day 0 vs IL-13 Pre-Infection Day 0	0.165170112	0.207012229	0.270959731
ENSG00000139718	SETD1B	IL-13 Uninfected Day 0 vs IL-13 Pre-Infection Day 0	9.23E-16	1	1
ENSG00000139718	SETD1B	IL-13 RV16 Post-Infection Day 2 vs IL-13 Pre-Infection Day 0	0.473984942	4.33E-04	0.001927807
ENSG00000139718	SETD1B	IL-13 RV16 Post-Infection Day 4 vs IL-13 Pre-Infection Day 0	0.30075773	0.023472069	0.072938484
ENSG00000139718	SETD1B	IL-13 RV16 Post-Infection Day 7 vs IL-13 Pre-Infection Day 0	0.112680095	0.397994982	0.606141783
ENSG00000139718	SETD1B	IL-13 RV16 Post-Infection Day 10 vs IL-13 Pre-Infection Day 0	0.218921726	0.09687015	0.208010889
ENSG00000139718	SETD1B	RV16 Post-Infection Day 2 vs Pre-Infection Day 0	0.327893752	0.005145685	0.012924176
ENSG00000139718	SETD1B	RV16 Post-Infection Day 4 vs Pre-Infection Day 0	-0.083818098	0.45512029	0.612727533
ENSG00000139718	SETD1B	RV16 Post-Infection Day 7 vs Pre-Infection Day 0	0.153815191	0.171701558	0.441548273
ENSG00000139718	SETD1B	RV16 Post-Infection Day 10 vs Pre-Infection Day 0	0.074383423	0.50583369	0.735353453
ENSG00000139718	SETD1B	IL-13 Uninfected Day 2 vs IL-13 Uninfected Day 0	0.205013834	0.15902502	0.60927242
ENSG00000139718	SETD1B	IL-13 Uninfected Day 4 vs IL-13 Uninfected Day 0	0.185218584	0.202559915	0.510374583
ENSG00000139718	SETD1B	IL-13 Uninfected Day 7 vs IL-13 Uninfected Day 0	0.008848266	0.951514198	0.985576249
ENSG00000139718	SETD1B	IL-13 Uninfected Day 10 vs IL-13 Uninfected Day 0	-0.074197498	0.61115055	0.782948854
ENSG00000139718	SETD1B	RV16 Post-Infection Day 2 vs IL-13 RV16 Post-Infection Day 2	0.019078921	0.87468101	0.903864651
ENSG00000139718	SETD1B	IL-13 Uninfected Day 2 vs IL-13 RV16 Post-Infection Day 2	-0.268971109	0.044993284	0.109305146
ENSG00000139718	SETD1B	IL-13 RV16 Post-Infection Day 4 vs IL-13 RV16 Post-Infection Day 2	-0.173227213	0.142385924	0.339579295
ENSG00000139718	SETD1B	IL-13 RV16 Post-Infection Day 7 vs IL-13 RV16 Post-Infection Day 2	-0.361304847	0.002432425	0.011113666
ENSG00000139718	SETD1B	IL-13 RV16 Post-Infection Day 10 vs IL-13 RV16 Post-Infection Day 2	-0.255063217	0.029759573	0.078542803
ENSG00000139718	SETD1B	RV16 Post-Infection Day 4 vs RV16 Post-Infection Day 2	-0.41171185	4.65E-04	0.004041735
ENSG00000139718	SETD1B	RV16 Post-Infection Day 7 vs RV16 Post-Infection Day 2	-0.174078562	0.138875343	0.243518407
ENSG00000139718	SETD1B	RV16 Post-Infection Day 10 vs RV16 Post-Infection Day 2	-0.253510329	0.030327656	0.064761765
ENSG00000139718	SETD1B	IL-13 Uninfected Day 4 vs IL-13 Uninfected Day 2	-0.01979525	0.891468154	0.99871311
ENSG00000139718	SETD1B	IL-13 Uninfected Day 7 vs IL-13 Uninfected Day 2	-0.196165568	0.177199548	0.530057494
ENSG00000139718	SETD1B	IL-13 Uninfected Day 10 vs IL-13 Uninfected Day 2	-0.279211331	0.055521117	0.326267635
ENSG00000139718	SETD1B	RV16 Post-Infection Day 4 vs IL-13 RV16 Post-Infection Day 4	-0.219405716	0.055245269	0.078869537
ENSG00000139718	SETD1B	IL-13 Uninfected Day 4 vs IL-13 RV16 Post-Infection Day 4	-0.115539146	0.381669715	0.597669214
ENSG00000139718	SETD1B	IL-13 RV16 Post-Infection Day 7 vs IL-13 RV16 Post-Infection Day 4	-0.188077635	0.107613989	0.33338063
ENSG00000139718	SETD1B	IL-13 RV16 Post-Infection Day 10 vs IL-13 RV16 Post-Infection Day 4	-0.081836004	0.477203164	0.702229326
ENSG00000139718	SETD1B	RV16 Post-Infection Day 7 vs RV16 Post-Infection Day 4	0.237633288	0.035430262	0.121007855
ENSG00000139718	SETD1B	RV16 Post-Infection Day 10 vs RV16 Post-Infection Day 4	0.158201521	0.158630387	0.30917051
ENSG00000139718	SETD1B	IL-13 Uninfected Day 7 vs IL-13 Uninfected Day 4	-0.176370318	0.224297464	0.61809896
ENSG00000139718	SETD1B	IL-13 Uninfected Day 10 vs IL-13 Uninfected Day 4	-0.259416082	0.074739986	0.561959712
ENSG00000139718	SETD1B	RV16 Post-Infection Day 7 vs IL-13 RV16 Post-Infection Day 7	0.206305207	0.074320534	0.100266352
ENSG00000139718	SETD1B	IL-13 Uninfected Day 7 vs IL-13 RV16 Post-Infection Day 7	-0.103831829	0.435311433	0.741888172
ENSG00000139718	SETD1B	IL-13 RV16 Post-Infection Day 10 vs IL-13 RV16 Post-Infection Day 7	0.10624163	0.359524091	0.626127365
ENSG00000139718	SETD1B	RV16 Post-Infection Day 10 vs RV16 Post-Infection Day 7	-0.079431767	0.479937135	0.743121052
ENSG00000139718	SETD1B	IL-13 Uninfected Day 10 vs IL-13 Uninfected Day 7	-0.083045763	0.568652145	0.823310517
ENSG00000139718	SETD1B	RV16 Post-Infection Day 10 vs IL-13 RV16 Post-Infection Day 10	0.020631809	0.855279084	0.879994042
ENSG00000139718	SETD1B	IL-13 Uninfected Day 10 vs IL-13 RV16 Post-Infection Day 10	-0.293119223	0.026548363	0.214436241
ENSG00000139719	VPS33A	Pre-Infection Day 0 vs IL-13 Pre-Infection Day 0	-0.009871988	0.878558756	0.906532581
ENSG00000139719	VPS33A	IL-13 Uninfected Day 0 vs IL-13 Pre-Infection Day 0	1.15E-13	1	1
ENSG00000139719	VPS33A	IL-13 RV16 Post-Infection Day 2 vs IL-13 Pre-Infection Day 0	0.018302049	0.783503379	0.864527789
ENSG00000139719	VPS33A	IL-13 RV16 Post-Infection Day 4 vs IL-13 Pre-Infection Day 0	0.007042876	0.914503121	0.955464255
ENSG00000139719	VPS33A	IL-13 RV16 Post-Infection Day 7 vs IL-13 Pre-Infection Day 0	-0.017849856	0.786842474	0.890832651
ENSG00000139719	VPS33A	IL-13 RV16 Post-Infection Day 10 vs IL-13 Pre-Infection Day 0	0.00878001	0.892825688	0.939250764
ENSG00000139719	VPS33A	RV16 Post-Infection Day 2 vs Pre-Infection Day 0	0.071767574	0.210125999	0.313839673
ENSG00000139719	VPS33A	RV16 Post-Infection Day 4 vs Pre-Infection Day 0	0.038461547	0.483244606	0.637477482
ENSG00000139719	VPS33A	RV16 Post-Infection Day 7 vs Pre-Infection Day 0	0.018019348	0.742670923	0.89092085
ENSG00000139719	VPS33A	RV16 Post-Infection Day 10 vs Pre-Infection Day 0	0.04664324	0.39215753	0.646300936
ENSG00000139719	VPS33A	IL-13 Uninfected Day 2 vs IL-13 Uninfected Day 0	0.107782826	0.135051558	0.58144585
ENSG00000139719	VPS33A	IL-13 Uninfected Day 4 vs IL-13 Uninfected Day 0	0.104733548	0.144056735	0.435266753
ENSG00000139719	VPS33A	IL-13 Uninfected Day 7 vs IL-13 Uninfected Day 0	-0.094569525	0.189700503	0.514567456
ENSG00000139719	VPS33A	IL-13 Uninfected Day 10 vs IL-13 Uninfected Day 0	0.016924989	0.814323088	0.908560159
ENSG00000139719	VPS33A	RV16 Post-Infection Day 2 vs IL-13 RV16 Post-Infection Day 2	0.043593537	0.465236858	0.543157144
ENSG00000139719	VPS33A	IL-13 Uninfected Day 2 vs IL-13 RV16 Post-Infection Day 2	0.089480777	0.178651712	0.316240136
ENSG00000139719	VPS33A	IL-13 RV16 Post-Infection Day 4 vs IL-13 RV16 Post-Infection Day 2	-0.011259172	0.846659488	0.931662807
ENSG00000139719	VPS33A	IL-13 RV16 Post-Infection Day 7 vs IL-13 RV16 Post-Infection Day 2	-0.036151905	0.537977511	0.70547631
ENSG00000139719	VPS33A	IL-13 RV16 Post-Infection Day 10 vs IL-13 RV16 Post-Infection Day 2	-0.009522039	0.869122028	0.923874372
ENSG00000139719	VPS33A	RV16 Post-Infection Day 4 vs RV16 Post-Infection Day 2	-0.033306027	0.562502112	0.751040442
ENSG00000139719	VPS33A	RV16 Post-Infection Day 7 vs RV16 Post-Infection Day 2	-0.053748226	0.3505933	0.490888053
ENSG00000139719	VPS33A	RV16 Post-Infection Day 10 vs RV16 Post-Infection Day 2	-0.025124334	0.660700545	0.756443396
ENSG00000139719	VPS33A	IL-13 Uninfected Day 4 vs IL-13 Uninfected Day 2	-0.003049277	0.966028593	0.999106443
ENSG00000139719	VPS33A	IL-13 Uninfected Day 7 vs IL-13 Uninfected Day 2	-0.202352351	0.004962862	0.091180491
ENSG00000139719	VPS33A	IL-13 Uninfected Day 10 vs IL-13 Uninfected Day 2	-0.090857836	0.206692938	0.584325124
ENSG00000139719	VPS33A	RV16 Post-Infection Day 4 vs IL-13 RV16 Post-Infection Day 4	0.021546683	0.701022598	0.751012677
ENSG00000139719	VPS33A	IL-13 Uninfected Day 4 vs IL-13 RV16 Post-Infection Day 4	0.097690672	0.132825573	0.308406405
ENSG00000139719	VPS33A	IL-13 RV16 Post-Infection Day 7 vs IL-13 RV16 Post-Infection Day 4	-0.024892733	0.664734607	0.853625271
ENSG00000139719	VPS33A	IL-13 RV16 Post-Infection Day 10 vs IL-13 RV16 Post-Infection Day 4	0.001737134	0.975470547	0.990233697
ENSG00000139719	VPS33A	RV16 Post-Infection Day 7 vs RV16 Post-Infection Day 4	-0.0204422	0.711122098	0.849489263
ENSG00000139719	VPS33A	RV16 Post-Infection Day 10 vs RV16 Post-Infection Day 4	0.008181693	0.881401372	0.9376055
ENSG00000139719	VPS33A	IL-13 Uninfected Day 7 vs IL-13 Uninfected Day 4	-0.199303073	0.005369702	0.096587451
ENSG00000139719	VPS33A	IL-13 Uninfected Day 10 vs IL-13 Uninfected Day 4	-0.087808559	0.219545921	0.762191004
ENSG00000139719	VPS33A	RV16 Post-Infection Day 7 vs IL-13 RV16 Post-Infection Day 7	0.025997216	0.646264241	0.695576367
ENSG00000139719	VPS33A	IL-13 Uninfected Day 7 vs IL-13 RV16 Post-Infection Day 7	-0.076719669	0.244213257	0.577187134
ENSG00000139719	VPS33A	IL-13 RV16 Post-Infection Day 10 vs IL-13 RV16 Post-Infection Day 7	0.026629867	0.640042673	0.831900072
ENSG00000139719	VPS33A	RV16 Post-Infection Day 10 vs RV16 Post-Infection Day 7	0.028623893	0.601785373	0.819533324
ENSG00000139719	VPS33A	IL-13 Uninfected Day 10 vs IL-13 Uninfected Day 7	0.111494514	0.121094196	0.398393119
ENSG00000139719	VPS33A	RV16 Post-Infection Day 10 vs IL-13 RV16 Post-Infection Day 10	0.027991242	0.612965833	0.662693465
ENSG00000139719	VPS33A	IL-13 Uninfected Day 10 vs IL-13 RV16 Post-Infection Day 10	0.008144979	0.900256663	0.973877331
ENSG00000139722	VPS37B	Pre-Infection Day 0 vs IL-13 Pre-Infection Day 0	-1.201712215	6.40E-86	3.55E-84
ENSG00000139722	VPS37B	IL-13 Uninfected Day 0 vs IL-13 Pre-Infection Day 0	1.30E-13	1	1
ENSG00000139722	VPS37B	IL-13 RV16 Post-Infection Day 2 vs IL-13 Pre-Infection Day 0	0.100839433	0.081566456	0.16700719
ENSG00000139722	VPS37B	IL-13 RV16 Post-Infection Day 4 vs IL-13 Pre-Infection Day 0	0.123013183	0.032063939	0.093188344
ENSG00000139722	VPS37B	IL-13 RV16 Post-Infection Day 7 vs IL-13 Pre-Infection Day 0	0.219675885	1.41E-04	0.001434107
ENSG00000139722	VPS37B	IL-13 RV16 Post-Infection Day 10 vs IL-13 Pre-Infection Day 0	0.071689317	0.209196254	0.365150357
ENSG00000139722	VPS37B	RV16 Post-Infection Day 2 vs Pre-Infection Day 0	0.159796157	0.008227543	0.019613365
ENSG00000139722	VPS37B	RV16 Post-Infection Day 4 vs Pre-Infection Day 0	0.082360552	0.156742971	0.282311991
ENSG00000139722	VPS37B	RV16 Post-Infection Day 7 vs Pre-Infection Day 0	0.09200397	0.114121736	0.354550571
ENSG00000139722	VPS37B	RV16 Post-Infection Day 10 vs Pre-Infection Day 0	-0.054350609	0.347460977	0.606752371
ENSG00000139722	VPS37B	IL-13 Uninfected Day 2 vs IL-13 Uninfected Day 0	-0.086391906	0.166090616	0.61494613
ENSG00000139722	VPS37B	IL-13 Uninfected Day 4 vs IL-13 Uninfected Day 0	-0.020803911	0.739527807	0.894671805
ENSG00000139722	VPS37B	IL-13 Uninfected Day 7 vs IL-13 Uninfected Day 0	0.141327229	0.02372942	0.194122506
ENSG00000139722	VPS37B	IL-13 Uninfected Day 10 vs IL-13 Uninfected Day 0	-0.013372764	0.831595147	0.918219641
ENSG00000139722	VPS37B	RV16 Post-Infection Day 2 vs IL-13 RV16 Post-Infection Day 2	-1.14275549	9.80E-87	6.41E-85
ENSG00000139722	VPS37B	IL-13 Uninfected Day 2 vs IL-13 RV16 Post-Infection Day 2	-0.187231339	0.001189176	0.005215147
ENSG00000139722	VPS37B	IL-13 RV16 Post-Infection Day 4 vs IL-13 RV16 Post-Infection Day 2	0.022173751	0.662828479	0.830388011
ENSG00000139722	VPS37B	IL-13 RV16 Post-Infection Day 7 vs IL-13 RV16 Post-Infection Day 2	0.118836453	0.020381866	0.064312446
ENSG00000139722	VPS37B	IL-13 RV16 Post-Infection Day 10 vs IL-13 RV16 Post-Infection Day 2	-0.029150116	0.564403768	0.70934434
ENSG00000139722	VPS37B	RV16 Post-Infection Day 4 vs RV16 Post-Infection Day 2	-0.077435605	0.202177537	0.406948061
ENSG00000139722	VPS37B	RV16 Post-Infection Day 7 vs RV16 Post-Infection Day 2	-0.067792187	0.265081261	0.399537396
ENSG00000139722	VPS37B	RV16 Post-Infection Day 10 vs RV16 Post-Infection Day 2	-0.214146767	3.99E-04	0.001434578
ENSG00000139722	VPS37B	IL-13 Uninfected Day 4 vs IL-13 Uninfected Day 2	0.065587995	0.293520687	0.96807108
ENSG00000139722	VPS37B	IL-13 Uninfected Day 7 vs IL-13 Uninfected Day 2	0.227719135	2.60E-04	0.015305931
ENSG00000139722	VPS37B	IL-13 Uninfected Day 10 vs IL-13 Uninfected Day 2	0.073019141	0.244403926	0.625322801
ENSG00000139722	VPS37B	RV16 Post-Infection Day 4 vs IL-13 RV16 Post-Infection Day 4	-1.242364846	9.28E-114	6.61E-112
ENSG00000139722	VPS37B	IL-13 Uninfected Day 4 vs IL-13 RV16 Post-Infection Day 4	-0.143817094	0.012222641	0.056442463
ENSG00000139722	VPS37B	IL-13 RV16 Post-Infection Day 7 vs IL-13 RV16 Post-Infection Day 4	0.096662702	0.055724815	0.222362784
ENSG00000139722	VPS37B	IL-13 RV16 Post-Infection Day 10 vs IL-13 RV16 Post-Infection Day 4	-0.051323866	0.303224766	0.554232061
ENSG00000139722	VPS37B	RV16 Post-Infection Day 7 vs RV16 Post-Infection Day 4	0.009643418	0.869153017	0.937152302
ENSG00000139722	VPS37B	RV16 Post-Infection Day 10 vs RV16 Post-Infection Day 4	-0.136711162	0.018778564	0.060662567
ENSG00000139722	VPS37B	IL-13 Uninfected Day 7 vs IL-13 Uninfected Day 4	0.162131139	0.009520569	0.133286669
ENSG00000139722	VPS37B	IL-13 Uninfected Day 10 vs IL-13 Uninfected Day 4	0.007431146	0.905937804	0.986046173
ENSG00000139722	VPS37B	RV16 Post-Infection Day 7 vs IL-13 RV16 Post-Infection Day 7	-1.32938413	9.13E-128	6.20E-126
ENSG00000139722	VPS37B	IL-13 Uninfected Day 7 vs IL-13 RV16 Post-Infection Day 7	-0.078348657	0.174293702	0.494811678
ENSG00000139722	VPS37B	IL-13 RV16 Post-Infection Day 10 vs IL-13 RV16 Post-Infection Day 7	-0.147986568	0.003190558	0.027059479
ENSG00000139722	VPS37B	RV16 Post-Infection Day 10 vs RV16 Post-Infection Day 7	-0.14635458	0.011972792	0.086867225
ENSG00000139722	VPS37B	IL-13 Uninfected Day 10 vs IL-13 Uninfected Day 7	-0.154699993	0.01377542	0.111825335
ENSG00000139722	VPS37B	RV16 Post-Infection Day 10 vs IL-13 RV16 Post-Infection Day 10	-1.327752142	3.14E-132	2.14E-130
ENSG00000139722	VPS37B	IL-13 Uninfected Day 10 vs IL-13 RV16 Post-Infection Day 10	-0.085062082	0.138807925	0.474800158
ENSG00000139725	RHOF	Pre-Infection Day 0 vs IL-13 Pre-Infection Day 0	-0.75439186	2.04E-04	4.37E-04
ENSG00000139725	RHOF	IL-13 Uninfected Day 0 vs IL-13 Pre-Infection Day 0	-1.13E-14	1	1
ENSG00000139725	RHOF	IL-13 RV16 Post-Infection Day 2 vs IL-13 Pre-Infection Day 0	0.40204459	0.048494297	0.109504415
ENSG00000139725	RHOF	IL-13 RV16 Post-Infection Day 4 vs IL-13 Pre-Infection Day 0	0.881478319	1.62E-05	1.57E-04
ENSG00000139725	RHOF	IL-13 RV16 Post-Infection Day 7 vs IL-13 Pre-Infection Day 0	0.474301875	0.020106538	0.075479011
ENSG00000139725	RHOF	IL-13 RV16 Post-Infection Day 10 vs IL-13 Pre-Infection Day 0	0.578796428	0.004263502	0.017608461
ENSG00000139725	RHOF	RV16 Post-Infection Day 2 vs Pre-Infection Day 0	0.733850335	6.50E-05	2.47E-04
ENSG00000139725	RHOF	RV16 Post-Infection Day 4 vs Pre-Infection Day 0	0.51260586	0.003854292	0.013705373
ENSG00000139725	RHOF	RV16 Post-Infection Day 7 vs Pre-Infection Day 0	0.209650743	0.238157308	0.5206317
ENSG00000139725	RHOF	RV16 Post-Infection Day 10 vs Pre-Infection Day 0	0.276564783	0.118026881	0.327005018
ENSG00000139725	RHOF	IL-13 Uninfected Day 2 vs IL-13 Uninfected Day 0	0.104225434	0.634563189	0.898808001
ENSG00000139725	RHOF	IL-13 Uninfected Day 4 vs IL-13 Uninfected Day 0	0.03630972	0.869705708	0.950859021
ENSG00000139725	RHOF	IL-13 Uninfected Day 7 vs IL-13 Uninfected Day 0	-0.146148668	0.506047264	0.783774459
ENSG00000139725	RHOF	IL-13 Uninfected Day 10 vs IL-13 Uninfected Day 0	-0.054865452	0.805066088	0.90355435
ENSG00000139725	RHOF	RV16 Post-Infection Day 2 vs IL-13 RV16 Post-Infection Day 2	-0.422586115	0.022423277	0.036102815
ENSG00000139725	RHOF	IL-13 Uninfected Day 2 vs IL-13 RV16 Post-Infection Day 2	-0.297819156	0.142429283	0.267002982
ENSG00000139725	RHOF	IL-13 RV16 Post-Infection Day 4 vs IL-13 RV16 Post-Infection Day 2	0.47943373	0.00792587	0.043862268
ENSG00000139725	RHOF	IL-13 RV16 Post-Infection Day 7 vs IL-13 RV16 Post-Infection Day 2	0.072257285	0.689679551	0.816812216
ENSG00000139725	RHOF	IL-13 RV16 Post-Infection Day 10 vs IL-13 RV16 Post-Infection Day 2	0.176751838	0.324000911	0.487615187
ENSG00000139725	RHOF	RV16 Post-Infection Day 4 vs RV16 Post-Infection Day 2	-0.221244475	0.224490711	0.436060123
ENSG00000139725	RHOF	RV16 Post-Infection Day 7 vs RV16 Post-Infection Day 2	-0.524199592	0.004404206	0.013770599
ENSG00000139725	RHOF	RV16 Post-Infection Day 10 vs RV16 Post-Infection Day 2	-0.457285552	0.012415574	0.029794798
ENSG00000139725	RHOF	IL-13 Uninfected Day 4 vs IL-13 Uninfected Day 2	-0.067915713	0.758462385	0.994485457
ENSG00000139725	RHOF	IL-13 Uninfected Day 7 vs IL-13 Uninfected Day 2	-0.250374102	0.253732502	0.614046788
ENSG00000139725	RHOF	IL-13 Uninfected Day 10 vs IL-13 Uninfected Day 2	-0.159090886	0.473188292	0.795138012
ENSG00000139725	RHOF	RV16 Post-Infection Day 4 vs IL-13 RV16 Post-Infection Day 4	-1.123264319	6.23E-10	1.80E-09
ENSG00000139725	RHOF	IL-13 Uninfected Day 4 vs IL-13 RV16 Post-Infection Day 4	-0.845168599	4.03E-05	6.43E-04
ENSG00000139725	RHOF	IL-13 RV16 Post-Infection Day 7 vs IL-13 RV16 Post-Infection Day 4	-0.407176444	0.023754388	0.126508966
ENSG00000139725	RHOF	IL-13 RV16 Post-Infection Day 10 vs IL-13 RV16 Post-Infection Day 4	-0.302681891	0.089018344	0.267047429
ENSG00000139725	RHOF	RV16 Post-Infection Day 7 vs RV16 Post-Infection Day 4	-0.302955117	0.088819225	0.232061222
ENSG00000139725	RHOF	RV16 Post-Infection Day 10 vs RV16 Post-Infection Day 4	-0.236041077	0.182390624	0.341559828
ENSG00000139725	RHOF	IL-13 Uninfected Day 7 vs IL-13 Uninfected Day 4	-0.182458388	0.409725959	0.769118251
ENSG00000139725	RHOF	IL-13 Uninfected Day 10 vs IL-13 Uninfected Day 4	-0.091175172	0.683545719	0.948130818
ENSG00000139725	RHOF	RV16 Post-Infection Day 7 vs IL-13 RV16 Post-Infection Day 7	-1.019042992	2.65E-08	6.29E-08
ENSG00000139725	RHOF	IL-13 Uninfected Day 7 vs IL-13 RV16 Post-Infection Day 7	-0.620450543	0.00240023	0.052885049
ENSG00000139725	RHOF	IL-13 RV16 Post-Infection Day 10 vs IL-13 RV16 Post-Infection Day 7	0.104494553	0.558672013	0.783852279
ENSG00000139725	RHOF	RV16 Post-Infection Day 10 vs RV16 Post-Infection Day 7	0.06691404	0.706631709	0.879103365
ENSG00000139725	RHOF	IL-13 Uninfected Day 10 vs IL-13 Uninfected Day 7	0.091283216	0.681067118	0.877936117
ENSG00000139725	RHOF	RV16 Post-Infection Day 10 vs IL-13 RV16 Post-Infection Day 10	-1.056623505	4.83E-09	1.18E-08
ENSG00000139725	RHOF	IL-13 Uninfected Day 10 vs IL-13 RV16 Post-Infection Day 10	-0.63366188	0.002036689	0.058780699
ENSG00000139726	DENR	Pre-Infection Day 0 vs IL-13 Pre-Infection Day 0	-0.15840888	4.56E-05	1.05E-04
ENSG00000139726	DENR	IL-13 Uninfected Day 0 vs IL-13 Pre-Infection Day 0	-1.83E-13	1	1
ENSG00000139726	DENR	IL-13 RV16 Post-Infection Day 2 vs IL-13 Pre-Infection Day 0	-0.040302679	0.304991703	0.461239674
ENSG00000139726	DENR	IL-13 RV16 Post-Infection Day 4 vs IL-13 Pre-Infection Day 0	0.044914828	0.249650451	0.425471749
ENSG00000139726	DENR	IL-13 RV16 Post-Infection Day 7 vs IL-13 Pre-Infection Day 0	-0.01375466	0.725841435	0.854797256
ENSG00000139726	DENR	IL-13 RV16 Post-Infection Day 10 vs IL-13 Pre-Infection Day 0	-0.019549016	0.61466997	0.752054198
ENSG00000139726	DENR	RV16 Post-Infection Day 2 vs Pre-Infection Day 0	-0.030031031	0.392445022	0.512429223
ENSG00000139726	DENR	RV16 Post-Infection Day 4 vs Pre-Infection Day 0	0.051966004	0.126308748	0.240407502
ENSG00000139726	DENR	RV16 Post-Infection Day 7 vs Pre-Infection Day 0	0.036131878	0.28946826	0.576546874
ENSG00000139726	DENR	RV16 Post-Infection Day 10 vs Pre-Infection Day 0	0.012889466	0.703891584	0.85700139
ENSG00000139726	DENR	IL-13 Uninfected Day 2 vs IL-13 Uninfected Day 0	0.009848766	0.816231717	0.958925831
ENSG00000139726	DENR	IL-13 Uninfected Day 4 vs IL-13 Uninfected Day 0	-0.005263897	0.901770616	0.961171173
ENSG00000139726	DENR	IL-13 Uninfected Day 7 vs IL-13 Uninfected Day 0	-0.064016537	0.131716073	0.437115646
ENSG00000139726	DENR	IL-13 Uninfected Day 10 vs IL-13 Uninfected Day 0	-0.029093967	0.497107543	0.701505319
ENSG00000139726	DENR	RV16 Post-Infection Day 2 vs IL-13 RV16 Post-Infection Day 2	-0.148137233	3.38E-05	7.77E-05
ENSG00000139726	DENR	IL-13 Uninfected Day 2 vs IL-13 RV16 Post-Infection Day 2	0.050151445	0.200621498	0.344453007
ENSG00000139726	DENR	IL-13 RV16 Post-Infection Day 4 vs IL-13 RV16 Post-Infection Day 2	0.085217507	0.013991328	0.067133818
ENSG00000139726	DENR	IL-13 RV16 Post-Infection Day 7 vs IL-13 RV16 Post-Infection Day 2	0.026548018	0.447007084	0.624642938
ENSG00000139726	DENR	IL-13 RV16 Post-Infection Day 10 vs IL-13 RV16 Post-Infection Day 2	0.020753663	0.547526647	0.694777318
ENSG00000139726	DENR	RV16 Post-Infection Day 4 vs RV16 Post-Infection Day 2	0.081997035	0.019868646	0.079565886
ENSG00000139726	DENR	RV16 Post-Infection Day 7 vs RV16 Post-Infection Day 2	0.06616291	0.061287886	0.126884202
ENSG00000139726	DENR	RV16 Post-Infection Day 10 vs RV16 Post-Infection Day 2	0.042920497	0.222175651	0.332840803
ENSG00000139726	DENR	IL-13 Uninfected Day 4 vs IL-13 Uninfected Day 2	-0.015112663	0.722472135	0.99428565
ENSG00000139726	DENR	IL-13 Uninfected Day 7 vs IL-13 Uninfected Day 2	-0.073865303	0.081287638	0.374043457
ENSG00000139726	DENR	IL-13 Uninfected Day 10 vs IL-13 Uninfected Day 2	-0.038942733	0.362165481	0.72050833
ENSG00000139726	DENR	RV16 Post-Infection Day 4 vs IL-13 RV16 Post-Infection Day 4	-0.151357705	9.87E-06	2.16E-05
ENSG00000139726	DENR	IL-13 Uninfected Day 4 vs IL-13 RV16 Post-Infection Day 4	-0.050178725	0.200188902	0.403783231
ENSG00000139726	DENR	IL-13 RV16 Post-Infection Day 7 vs IL-13 RV16 Post-Infection Day 4	-0.058669489	0.089279869	0.296651404
ENSG00000139726	DENR	IL-13 RV16 Post-Infection Day 10 vs IL-13 RV16 Post-Infection Day 4	-0.064463844	0.058791601	0.205617963
ENSG00000139726	DENR	RV16 Post-Infection Day 7 vs RV16 Post-Infection Day 4	-0.015834126	0.643651038	0.807937493
ENSG00000139726	DENR	RV16 Post-Infection Day 10 vs RV16 Post-Infection Day 4	-0.039076538	0.250953347	0.425751702
ENSG00000139726	DENR	IL-13 Uninfected Day 7 vs IL-13 Uninfected Day 4	-0.05875264	0.168134892	0.552411196
ENSG00000139726	DENR	IL-13 Uninfected Day 10 vs IL-13 Uninfected Day 4	-0.02383007	0.579263539	0.923165051
ENSG00000139726	DENR	RV16 Post-Infection Day 7 vs IL-13 RV16 Post-Infection Day 7	-0.108522341	0.001712677	0.002849761
ENSG00000139726	DENR	IL-13 Uninfected Day 7 vs IL-13 RV16 Post-Infection Day 7	-0.050261877	0.199858673	0.526919144
ENSG00000139726	DENR	IL-13 RV16 Post-Infection Day 10 vs IL-13 RV16 Post-Infection Day 7	-0.005794356	0.865925999	0.945838498
ENSG00000139726	DENR	RV16 Post-Infection Day 10 vs RV16 Post-Infection Day 7	-0.023242413	0.496052474	0.752950752
ENSG00000139726	DENR	IL-13 Uninfected Day 10 vs IL-13 Uninfected Day 7	0.03492257	0.414572269	0.728549645
ENSG00000139726	DENR	RV16 Post-Infection Day 10 vs IL-13 RV16 Post-Infection Day 10	-0.125970398	2.11E-04	3.80E-04
ENSG00000139726	DENR	IL-13 Uninfected Day 10 vs IL-13 RV16 Post-Infection Day 10	-0.009544951	0.807722057	0.941303947
ENSG00000139734	DIAPH3	Pre-Infection Day 0 vs IL-13 Pre-Infection Day 0	0.216724727	0.330935518	0.404994523
ENSG00000139734	DIAPH3	IL-13 Uninfected Day 0 vs IL-13 Pre-Infection Day 0	-2.79E-15	1	1
ENSG00000139734	DIAPH3	IL-13 RV16 Post-Infection Day 2 vs IL-13 Pre-Infection Day 0	0.300329678	0.183017775	0.314397698
ENSG00000139734	DIAPH3	IL-13 RV16 Post-Infection Day 4 vs IL-13 Pre-Infection Day 0	0.55094186	0.014299741	0.049476738
ENSG00000139734	DIAPH3	IL-13 RV16 Post-Infection Day 7 vs IL-13 Pre-Infection Day 0	-0.054882293	0.80757233	0.903169138
ENSG00000139734	DIAPH3	IL-13 RV16 Post-Infection Day 10 vs IL-13 Pre-Infection Day 0	0.130022692	0.560496051	0.710008516
ENSG00000139734	DIAPH3	RV16 Post-Infection Day 2 vs Pre-Infection Day 0	0.028426809	0.887551275	0.925510667
ENSG00000139734	DIAPH3	RV16 Post-Infection Day 4 vs Pre-Infection Day 0	0.496641666	0.011091676	0.033817342
ENSG00000139734	DIAPH3	RV16 Post-Infection Day 7 vs Pre-Infection Day 0	-0.168533413	0.389689388	0.666780841
ENSG00000139734	DIAPH3	RV16 Post-Infection Day 10 vs Pre-Infection Day 0	0.117005941	0.54834168	0.761376332
ENSG00000139734	DIAPH3	IL-13 Uninfected Day 2 vs IL-13 Uninfected Day 0	-0.035827154	0.883032732	0.974287067
ENSG00000139734	DIAPH3	IL-13 Uninfected Day 4 vs IL-13 Uninfected Day 0	0.213784604	0.384459247	0.687617409
ENSG00000139734	DIAPH3	IL-13 Uninfected Day 7 vs IL-13 Uninfected Day 0	-0.526028139	0.031502828	0.223378675
ENSG00000139734	DIAPH3	IL-13 Uninfected Day 10 vs IL-13 Uninfected Day 0	0.255773718	0.300290429	0.529644821
ENSG00000139734	DIAPH3	RV16 Post-Infection Day 2 vs IL-13 RV16 Post-Infection Day 2	-0.055178142	0.787190143	0.832363427
ENSG00000139734	DIAPH3	IL-13 Uninfected Day 2 vs IL-13 RV16 Post-Infection Day 2	-0.336156832	0.135171156	0.256370027
ENSG00000139734	DIAPH3	IL-13 RV16 Post-Infection Day 4 vs IL-13 RV16 Post-Infection Day 2	0.250612182	0.209777741	0.432698378
ENSG00000139734	DIAPH3	IL-13 RV16 Post-Infection Day 7 vs IL-13 RV16 Post-Infection Day 2	-0.355211971	0.077534501	0.182703384
ENSG00000139734	DIAPH3	IL-13 RV16 Post-Infection Day 10 vs IL-13 RV16 Post-Infection Day 2	-0.170306986	0.391854765	0.556493838
ENSG00000139734	DIAPH3	RV16 Post-Infection Day 4 vs RV16 Post-Infection Day 2	0.468214857	0.020324913	0.080680597
ENSG00000139734	DIAPH3	RV16 Post-Infection Day 7 vs RV16 Post-Infection Day 2	-0.196960222	0.330355375	0.469960272
ENSG00000139734	DIAPH3	RV16 Post-Infection Day 10 vs RV16 Post-Infection Day 2	0.088579132	0.659870078	0.755981702
ENSG00000139734	DIAPH3	IL-13 Uninfected Day 4 vs IL-13 Uninfected Day 2	0.249611758	0.30883317	0.968774234
ENSG00000139734	DIAPH3	IL-13 Uninfected Day 7 vs IL-13 Uninfected Day 2	-0.490200985	0.044490857	0.282533841
ENSG00000139734	DIAPH3	IL-13 Uninfected Day 10 vs IL-13 Uninfected Day 2	0.291600873	0.236529076	0.616954434
ENSG00000139734	DIAPH3	RV16 Post-Infection Day 4 vs IL-13 RV16 Post-Infection Day 4	0.162424533	0.409309462	0.476898332
ENSG00000139734	DIAPH3	IL-13 Uninfected Day 4 vs IL-13 RV16 Post-Infection Day 4	-0.337157256	0.13590994	0.312960709
ENSG00000139734	DIAPH3	IL-13 RV16 Post-Infection Day 7 vs IL-13 RV16 Post-Infection Day 4	-0.605824153	0.002483178	0.02672475
ENSG00000139734	DIAPH3	IL-13 RV16 Post-Infection Day 10 vs IL-13 RV16 Post-Infection Day 4	-0.420919169	0.033190001	0.140707151
ENSG00000139734	DIAPH3	RV16 Post-Infection Day 7 vs RV16 Post-Infection Day 4	-0.665175079	7.47E-04	0.006387758
ENSG00000139734	DIAPH3	RV16 Post-Infection Day 10 vs RV16 Post-Infection Day 4	-0.379635725	0.052178911	0.136087786
ENSG00000139734	DIAPH3	IL-13 Uninfected Day 7 vs IL-13 Uninfected Day 4	-0.739812743	0.002710426	0.064432398
ENSG00000139734	DIAPH3	IL-13 Uninfected Day 10 vs IL-13 Uninfected Day 4	0.041989115	0.865669101	0.97945972
ENSG00000139734	DIAPH3	RV16 Post-Infection Day 7 vs IL-13 RV16 Post-Infection Day 7	0.103073607	0.604520831	0.657167399
ENSG00000139734	DIAPH3	IL-13 Uninfected Day 7 vs IL-13 RV16 Post-Infection Day 7	-0.471145846	0.036887991	0.224321265
ENSG00000139734	DIAPH3	IL-13 RV16 Post-Infection Day 10 vs IL-13 RV16 Post-Infection Day 7	0.184904984	0.351291481	0.618285567
ENSG00000139734	DIAPH3	RV16 Post-Infection Day 10 vs RV16 Post-Infection Day 7	0.285539355	0.145636659	0.394754956
ENSG00000139734	DIAPH3	IL-13 Uninfected Day 10 vs IL-13 Uninfected Day 7	0.781801858	0.001608407	0.025691601
ENSG00000139734	DIAPH3	RV16 Post-Infection Day 10 vs IL-13 RV16 Post-Infection Day 10	0.203707977	0.29873799	0.351642002
ENSG00000139734	DIAPH3	IL-13 Uninfected Day 10 vs IL-13 RV16 Post-Infection Day 10	0.125751027	0.578374904	0.836670879
ENSG00000139737	SLAIN1	Pre-Infection Day 0 vs IL-13 Pre-Infection Day 0	0.346817111	0.145350886	0.19806629
ENSG00000139737	SLAIN1	IL-13 Uninfected Day 0 vs IL-13 Pre-Infection Day 0	-1.57E-15	1	1
ENSG00000139737	SLAIN1	IL-13 RV16 Post-Infection Day 2 vs IL-13 Pre-Infection Day 0	-0.160661487	0.507794583	0.655840479
ENSG00000139737	SLAIN1	IL-13 RV16 Post-Infection Day 4 vs IL-13 Pre-Infection Day 0	-0.207502819	0.390062213	0.576290882
ENSG00000139737	SLAIN1	IL-13 RV16 Post-Infection Day 7 vs IL-13 Pre-Infection Day 0	-0.316770537	0.192003129	0.381116572
ENSG00000139737	SLAIN1	IL-13 RV16 Post-Infection Day 10 vs IL-13 Pre-Infection Day 0	-0.580848453	0.015994806	0.051270283
ENSG00000139737	SLAIN1	RV16 Post-Infection Day 2 vs Pre-Infection Day 0	-0.187664608	0.375933551	0.496159851
ENSG00000139737	SLAIN1	RV16 Post-Infection Day 4 vs Pre-Infection Day 0	-0.056894908	0.78112329	0.863519947
ENSG00000139737	SLAIN1	RV16 Post-Infection Day 7 vs Pre-Infection Day 0	-0.220023255	0.285303328	0.571478151
ENSG00000139737	SLAIN1	RV16 Post-Infection Day 10 vs Pre-Infection Day 0	-0.190001375	0.353806539	0.611491789
ENSG00000139737	SLAIN1	IL-13 Uninfected Day 2 vs IL-13 Uninfected Day 0	0.026457715	0.919437199	0.982398197
ENSG00000139737	SLAIN1	IL-13 Uninfected Day 4 vs IL-13 Uninfected Day 0	-0.008367781	0.974724512	0.991474211
ENSG00000139737	SLAIN1	IL-13 Uninfected Day 7 vs IL-13 Uninfected Day 0	-0.069959257	0.789580091	0.927180166
ENSG00000139737	SLAIN1	IL-13 Uninfected Day 10 vs IL-13 Uninfected Day 0	-0.033407007	0.899698532	0.953488333
ENSG00000139737	SLAIN1	RV16 Post-Infection Day 2 vs IL-13 RV16 Post-Infection Day 2	0.31981399	0.142704395	0.194241878
ENSG00000139737	SLAIN1	IL-13 Uninfected Day 2 vs IL-13 RV16 Post-Infection Day 2	0.187119202	0.439321569	0.599091712
ENSG00000139737	SLAIN1	IL-13 RV16 Post-Infection Day 4 vs IL-13 RV16 Post-Infection Day 2	-0.046841332	0.8272462	0.922812662
ENSG00000139737	SLAIN1	IL-13 RV16 Post-Infection Day 7 vs IL-13 RV16 Post-Infection Day 2	-0.15610905	0.470052716	0.646287502
ENSG00000139737	SLAIN1	IL-13 RV16 Post-Infection Day 10 vs IL-13 RV16 Post-Infection Day 2	-0.420186967	0.049879259	0.118384368
ENSG00000139737	SLAIN1	RV16 Post-Infection Day 4 vs RV16 Post-Infection Day 2	0.1307697	0.5373538	0.733146875
ENSG00000139737	SLAIN1	RV16 Post-Infection Day 7 vs RV16 Post-Infection Day 2	-0.032358647	0.879364324	0.924547922
ENSG00000139737	SLAIN1	RV16 Post-Infection Day 10 vs RV16 Post-Infection Day 2	-0.002336767	0.991214776	0.994563935
ENSG00000139737	SLAIN1	IL-13 Uninfected Day 4 vs IL-13 Uninfected Day 2	-0.034825496	0.894856209	0.99871311
ENSG00000139737	SLAIN1	IL-13 Uninfected Day 7 vs IL-13 Uninfected Day 2	-0.096416972	0.712426095	0.899575678
ENSG00000139737	SLAIN1	IL-13 Uninfected Day 10 vs IL-13 Uninfected Day 2	-0.059864722	0.820858884	0.947505262
ENSG00000139737	SLAIN1	RV16 Post-Infection Day 4 vs IL-13 RV16 Post-Infection Day 4	0.497425022	0.017742698	0.027540879
ENSG00000139737	SLAIN1	IL-13 Uninfected Day 4 vs IL-13 RV16 Post-Infection Day 4	0.199135038	0.413052636	0.625759025
ENSG00000139737	SLAIN1	IL-13 RV16 Post-Infection Day 7 vs IL-13 RV16 Post-Infection Day 4	-0.109267718	0.610067082	0.818547149
ENSG00000139737	SLAIN1	IL-13 RV16 Post-Infection Day 10 vs IL-13 RV16 Post-Infection Day 4	-0.373345634	0.078685833	0.24710257
ENSG00000139737	SLAIN1	RV16 Post-Infection Day 7 vs RV16 Post-Infection Day 4	-0.163128347	0.428806824	0.639666693
ENSG00000139737	SLAIN1	RV16 Post-Infection Day 10 vs RV16 Post-Infection Day 4	-0.133106467	0.516511492	0.685774002
ENSG00000139737	SLAIN1	IL-13 Uninfected Day 7 vs IL-13 Uninfected Day 4	-0.061591476	0.815527027	0.95170377
ENSG00000139737	SLAIN1	IL-13 Uninfected Day 10 vs IL-13 Uninfected Day 4	-0.025039225	0.925196298	0.988743306
ENSG00000139737	SLAIN1	RV16 Post-Infection Day 7 vs IL-13 RV16 Post-Infection Day 7	0.443564394	0.036587572	0.051853245
ENSG00000139737	SLAIN1	IL-13 Uninfected Day 7 vs IL-13 RV16 Post-Infection Day 7	0.24681128	0.309043052	0.643856287
ENSG00000139737	SLAIN1	IL-13 RV16 Post-Infection Day 10 vs IL-13 RV16 Post-Infection Day 7	-0.264077917	0.215890928	0.477607343
ENSG00000139737	SLAIN1	RV16 Post-Infection Day 10 vs RV16 Post-Infection Day 7	0.03002188	0.884199196	0.957624602
ENSG00000139737	SLAIN1	IL-13 Uninfected Day 10 vs IL-13 Uninfected Day 7	0.03655225	0.890212543	0.96249654
ENSG00000139737	SLAIN1	RV16 Post-Infection Day 10 vs IL-13 RV16 Post-Infection Day 10	0.73766419	4.37E-04	7.64E-04
ENSG00000139737	SLAIN1	IL-13 Uninfected Day 10 vs IL-13 RV16 Post-Infection Day 10	0.547441447	0.024904965	0.209016381
ENSG00000139746	RBM26	Pre-Infection Day 0 vs IL-13 Pre-Infection Day 0	0.044256196	0.531177966	0.603153402
ENSG00000139746	RBM26	IL-13 Uninfected Day 0 vs IL-13 Pre-Infection Day 0	-4.88E-14	1	1
ENSG00000139746	RBM26	IL-13 RV16 Post-Infection Day 2 vs IL-13 Pre-Infection Day 0	0.18440139	0.011568596	0.033471695
ENSG00000139746	RBM26	IL-13 RV16 Post-Infection Day 4 vs IL-13 Pre-Infection Day 0	0.24516268	6.56E-04	0.003843011
ENSG00000139746	RBM26	IL-13 RV16 Post-Infection Day 7 vs IL-13 Pre-Infection Day 0	0.046172485	0.523492051	0.711831175
ENSG00000139746	RBM26	IL-13 RV16 Post-Infection Day 10 vs IL-13 Pre-Infection Day 0	0.059800403	0.402635251	0.573697561
ENSG00000139746	RBM26	RV16 Post-Infection Day 2 vs Pre-Infection Day 0	0.224010917	3.28E-04	0.001085052
ENSG00000139746	RBM26	RV16 Post-Infection Day 4 vs Pre-Infection Day 0	0.129207916	0.03056469	0.077860803
ENSG00000139746	RBM26	RV16 Post-Infection Day 7 vs Pre-Infection Day 0	-0.069771276	0.24306781	0.525515456
ENSG00000139746	RBM26	RV16 Post-Infection Day 10 vs Pre-Infection Day 0	0.097716112	0.099744503	0.293585194
ENSG00000139746	RBM26	IL-13 Uninfected Day 2 vs IL-13 Uninfected Day 0	0.103888736	0.188548661	0.640447386
ENSG00000139746	RBM26	IL-13 Uninfected Day 4 vs IL-13 Uninfected Day 0	-0.056244872	0.474033575	0.751089972
ENSG00000139746	RBM26	IL-13 Uninfected Day 7 vs IL-13 Uninfected Day 0	-0.125593825	0.111916323	0.404907644
ENSG00000139746	RBM26	IL-13 Uninfected Day 10 vs IL-13 Uninfected Day 0	0.077639298	0.325572399	0.554921745
ENSG00000139746	RBM26	RV16 Post-Infection Day 2 vs IL-13 RV16 Post-Infection Day 2	0.083865723	0.198263608	0.259739948
ENSG00000139746	RBM26	IL-13 Uninfected Day 2 vs IL-13 RV16 Post-Infection Day 2	-0.080512655	0.269540767	0.426333316
ENSG00000139746	RBM26	IL-13 RV16 Post-Infection Day 4 vs IL-13 RV16 Post-Infection Day 2	0.060761289	0.340966019	0.577512739
ENSG00000139746	RBM26	IL-13 RV16 Post-Infection Day 7 vs IL-13 RV16 Post-Infection Day 2	-0.138228906	0.031683523	0.090871134
ENSG00000139746	RBM26	IL-13 RV16 Post-Infection Day 10 vs IL-13 RV16 Post-Infection Day 2	-0.124600987	0.049177381	0.117128682
ENSG00000139746	RBM26	RV16 Post-Infection Day 4 vs RV16 Post-Infection Day 2	-0.094803001	0.129918767	0.3061424
ENSG00000139746	RBM26	RV16 Post-Infection Day 7 vs RV16 Post-Infection Day 2	-0.293782193	2.82E-06	1.89E-05
ENSG00000139746	RBM26	RV16 Post-Infection Day 10 vs RV16 Post-Infection Day 2	-0.126294806	0.04268826	0.086527364
ENSG00000139746	RBM26	IL-13 Uninfected Day 4 vs IL-13 Uninfected Day 2	-0.160133607	0.041271132	0.855714183
ENSG00000139746	RBM26	IL-13 Uninfected Day 7 vs IL-13 Uninfected Day 2	-0.229482561	0.003635449	0.076024616
ENSG00000139746	RBM26	IL-13 Uninfected Day 10 vs IL-13 Uninfected Day 2	-0.026249437	0.739183865	0.919725016
ENSG00000139746	RBM26	RV16 Post-Infection Day 4 vs IL-13 RV16 Post-Infection Day 4	-0.071698568	0.242346542	0.300961636
ENSG00000139746	RBM26	IL-13 Uninfected Day 4 vs IL-13 RV16 Post-Infection Day 4	-0.301407551	2.37E-05	4.21E-04
ENSG00000139746	RBM26	IL-13 RV16 Post-Infection Day 7 vs IL-13 RV16 Post-Infection Day 4	-0.198990195	0.00158029	0.019106497
ENSG00000139746	RBM26	IL-13 RV16 Post-Infection Day 10 vs IL-13 RV16 Post-Infection Day 4	-0.185362276	0.002770124	0.02376808
ENSG00000139746	RBM26	RV16 Post-Infection Day 7 vs RV16 Post-Infection Day 4	-0.198979192	9.35E-04	0.007575781
ENSG00000139746	RBM26	RV16 Post-Infection Day 10 vs RV16 Post-Infection Day 4	-0.031491805	0.597977931	0.749544633
ENSG00000139746	RBM26	IL-13 Uninfected Day 7 vs IL-13 Uninfected Day 4	-0.069348954	0.376611416	0.74674663
ENSG00000139746	RBM26	IL-13 Uninfected Day 10 vs IL-13 Uninfected Day 4	0.13388417	0.08767493	0.586787503
ENSG00000139746	RBM26	RV16 Post-Infection Day 7 vs IL-13 RV16 Post-Infection Day 7	-0.071687565	0.246870009	0.299846246
ENSG00000139746	RBM26	IL-13 Uninfected Day 7 vs IL-13 RV16 Post-Infection Day 7	-0.17176631	0.017424372	0.154123541
ENSG00000139746	RBM26	IL-13 RV16 Post-Infection Day 10 vs IL-13 RV16 Post-Infection Day 7	0.013627919	0.827183005	0.927089599
ENSG00000139746	RBM26	RV16 Post-Infection Day 10 vs RV16 Post-Infection Day 7	0.167487387	0.005060502	0.048232909
ENSG00000139746	RBM26	IL-13 Uninfected Day 10 vs IL-13 Uninfected Day 7	0.203233124	0.009931201	0.089736088
ENSG00000139746	RBM26	RV16 Post-Infection Day 10 vs IL-13 RV16 Post-Infection Day 10	0.082171904	0.174256725	0.216066576
ENSG00000139746	RBM26	IL-13 Uninfected Day 10 vs IL-13 RV16 Post-Infection Day 10	0.017838895	0.80235251	0.940129626
ENSG00000139767	SRRM4	Pre-Infection Day 0 vs IL-13 Pre-Infection Day 0	1.238544176	6.37E-10	2.16E-09
ENSG00000139767	SRRM4	IL-13 Uninfected Day 0 vs IL-13 Pre-Infection Day 0	-3.18E-14	1	1
ENSG00000139767	SRRM4	IL-13 RV16 Post-Infection Day 2 vs IL-13 Pre-Infection Day 0	0.047444074	0.81055276	0.880868475
ENSG00000139767	SRRM4	IL-13 RV16 Post-Infection Day 4 vs IL-13 Pre-Infection Day 0	0.146863558	0.456124449	0.636008946
ENSG00000139767	SRRM4	IL-13 RV16 Post-Infection Day 7 vs IL-13 Pre-Infection Day 0	-0.018732934	0.924598927	0.962871301
ENSG00000139767	SRRM4	IL-13 RV16 Post-Infection Day 10 vs IL-13 Pre-Infection Day 0	0.262201513	0.181975531	0.329779647
ENSG00000139767	SRRM4	RV16 Post-Infection Day 2 vs Pre-Infection Day 0	-0.186146933	0.299791245	0.416512718
ENSG00000139767	SRRM4	RV16 Post-Infection Day 4 vs Pre-Infection Day 0	-0.304388078	0.080967986	0.169232932
ENSG00000139767	SRRM4	RV16 Post-Infection Day 7 vs Pre-Infection Day 0	-0.297716464	0.089655442	0.307833521
ENSG00000139767	SRRM4	RV16 Post-Infection Day 10 vs Pre-Infection Day 0	0.035798392	0.837172968	0.928500928
ENSG00000139767	SRRM4	IL-13 Uninfected Day 2 vs IL-13 Uninfected Day 0	-0.012471719	0.953586122	0.990966523
ENSG00000139767	SRRM4	IL-13 Uninfected Day 4 vs IL-13 Uninfected Day 0	0.232191396	0.283878434	0.598348334
ENSG00000139767	SRRM4	IL-13 Uninfected Day 7 vs IL-13 Uninfected Day 0	0.126073495	0.557334622	0.813041617
ENSG00000139767	SRRM4	IL-13 Uninfected Day 10 vs IL-13 Uninfected Day 0	0.433106444	0.046859089	0.165171647
ENSG00000139767	SRRM4	RV16 Post-Infection Day 2 vs IL-13 RV16 Post-Infection Day 2	1.00495317	5.11E-08	1.50E-07
ENSG00000139767	SRRM4	IL-13 Uninfected Day 2 vs IL-13 RV16 Post-Infection Day 2	-0.059915792	0.761443944	0.852228856
ENSG00000139767	SRRM4	IL-13 RV16 Post-Infection Day 4 vs IL-13 RV16 Post-Infection Day 2	0.099419484	0.572336499	0.770343007
ENSG00000139767	SRRM4	IL-13 RV16 Post-Infection Day 7 vs IL-13 RV16 Post-Infection Day 2	-0.066177007	0.708665227	0.830114014
ENSG00000139767	SRRM4	IL-13 RV16 Post-Infection Day 10 vs IL-13 RV16 Post-Infection Day 2	0.214757439	0.221054438	0.370640492
ENSG00000139767	SRRM4	RV16 Post-Infection Day 4 vs RV16 Post-Infection Day 2	-0.118241145	0.510200303	0.713023516
ENSG00000139767	SRRM4	RV16 Post-Infection Day 7 vs RV16 Post-Infection Day 2	-0.111569531	0.53674491	0.666703663
ENSG00000139767	SRRM4	RV16 Post-Infection Day 10 vs RV16 Post-Infection Day 2	0.221945325	0.217011825	0.326477073
ENSG00000139767	SRRM4	IL-13 Uninfected Day 4 vs IL-13 Uninfected Day 2	0.244663114	0.257665782	0.962375342
ENSG00000139767	SRRM4	IL-13 Uninfected Day 7 vs IL-13 Uninfected Day 2	0.138545213	0.518027819	0.801928236
ENSG00000139767	SRRM4	IL-13 Uninfected Day 10 vs IL-13 Uninfected Day 2	0.445578163	0.040367167	0.278657023
ENSG00000139767	SRRM4	RV16 Post-Infection Day 4 vs IL-13 RV16 Post-Infection Day 4	0.78729254	8.22E-06	1.80E-05
ENSG00000139767	SRRM4	IL-13 Uninfected Day 4 vs IL-13 RV16 Post-Infection Day 4	0.085327838	0.667771298	0.821813706
ENSG00000139767	SRRM4	IL-13 RV16 Post-Infection Day 7 vs IL-13 RV16 Post-Infection Day 4	-0.165596491	0.346626687	0.627811809
ENSG00000139767	SRRM4	IL-13 RV16 Post-Infection Day 10 vs IL-13 RV16 Post-Infection Day 4	0.115337955	0.507768883	0.725279929
ENSG00000139767	SRRM4	RV16 Post-Infection Day 7 vs RV16 Post-Infection Day 4	0.006671614	0.969641707	0.986368854
ENSG00000139767	SRRM4	RV16 Post-Infection Day 10 vs RV16 Post-Infection Day 4	0.34018647	0.051518733	0.134800959
ENSG00000139767	SRRM4	IL-13 Uninfected Day 7 vs IL-13 Uninfected Day 4	-0.106117901	0.624092256	0.880344589
ENSG00000139767	SRRM4	IL-13 Uninfected Day 10 vs IL-13 Uninfected Day 4	0.200915048	0.359235731	0.853030616
ENSG00000139767	SRRM4	RV16 Post-Infection Day 7 vs IL-13 RV16 Post-Infection Day 7	0.959560646	9.06E-08	2.09E-07
ENSG00000139767	SRRM4	IL-13 Uninfected Day 7 vs IL-13 RV16 Post-Infection Day 7	0.144806428	0.464530876	0.76217232
ENSG00000139767	SRRM4	IL-13 RV16 Post-Infection Day 10 vs IL-13 RV16 Post-Infection Day 7	0.280934446	0.109083915	0.320398967
ENSG00000139767	SRRM4	RV16 Post-Infection Day 10 vs RV16 Post-Infection Day 7	0.333514856	0.057590899	0.232651859
ENSG00000139767	SRRM4	IL-13 Uninfected Day 10 vs IL-13 Uninfected Day 7	0.307032949	0.158234619	0.461823824
ENSG00000139767	SRRM4	RV16 Post-Infection Day 10 vs IL-13 RV16 Post-Infection Day 10	1.012141056	1.09E-08	2.60E-08
ENSG00000139767	SRRM4	IL-13 Uninfected Day 10 vs IL-13 RV16 Post-Infection Day 10	0.170904932	0.390987093	0.725933281
ENSG00000139793	MBNL2	Pre-Infection Day 0 vs IL-13 Pre-Infection Day 0	-0.340739907	3.42E-12	1.35E-11
ENSG00000139793	MBNL2	IL-13 Uninfected Day 0 vs IL-13 Pre-Infection Day 0	-1.75E-14	1	1
ENSG00000139793	MBNL2	IL-13 RV16 Post-Infection Day 2 vs IL-13 Pre-Infection Day 0	-0.017997643	0.714392917	0.816759425
ENSG00000139793	MBNL2	IL-13 RV16 Post-Infection Day 4 vs IL-13 Pre-Infection Day 0	0.105585013	0.030383304	0.089201982
ENSG00000139793	MBNL2	IL-13 RV16 Post-Infection Day 7 vs IL-13 Pre-Infection Day 0	0.129889849	0.008082662	0.037699022
ENSG00000139793	MBNL2	IL-13 RV16 Post-Infection Day 10 vs IL-13 Pre-Infection Day 0	0.050480616	0.298234143	0.467599895
ENSG00000139793	MBNL2	RV16 Post-Infection Day 2 vs Pre-Infection Day 0	-0.179824898	6.15E-05	2.35E-04
ENSG00000139793	MBNL2	RV16 Post-Infection Day 4 vs Pre-Infection Day 0	0.067578903	0.118979344	0.229608249
ENSG00000139793	MBNL2	RV16 Post-Infection Day 7 vs Pre-Infection Day 0	-0.036774704	0.397383279	0.672399192
ENSG00000139793	MBNL2	RV16 Post-Infection Day 10 vs Pre-Infection Day 0	0.064983019	0.132360173	0.348639759
ENSG00000139793	MBNL2	IL-13 Uninfected Day 2 vs IL-13 Uninfected Day 0	0.10249857	0.053526712	0.404894387
ENSG00000139793	MBNL2	IL-13 Uninfected Day 4 vs IL-13 Uninfected Day 0	0.055915594	0.294401488	0.610527171
ENSG00000139793	MBNL2	IL-13 Uninfected Day 7 vs IL-13 Uninfected Day 0	0.089109074	0.093914345	0.373370731
ENSG00000139793	MBNL2	IL-13 Uninfected Day 10 vs IL-13 Uninfected Day 0	-0.008350025	0.876170768	0.942499857
ENSG00000139793	MBNL2	RV16 Post-Infection Day 2 vs IL-13 RV16 Post-Infection Day 2	-0.502567162	1.41E-28	1.24E-27
ENSG00000139793	MBNL2	IL-13 Uninfected Day 2 vs IL-13 RV16 Post-Infection Day 2	0.120496213	0.014037692	0.041975451
ENSG00000139793	MBNL2	IL-13 RV16 Post-Infection Day 4 vs IL-13 RV16 Post-Infection Day 2	0.123582656	0.00436836	0.027910886
ENSG00000139793	MBNL2	IL-13 RV16 Post-Infection Day 7 vs IL-13 RV16 Post-Infection Day 2	0.147887491	7.08E-04	0.003870614
ENSG00000139793	MBNL2	IL-13 RV16 Post-Infection Day 10 vs IL-13 RV16 Post-Infection Day 2	0.068478258	0.112355023	0.224279939
ENSG00000139793	MBNL2	RV16 Post-Infection Day 4 vs RV16 Post-Infection Day 2	0.247403802	3.96E-08	9.97E-07
ENSG00000139793	MBNL2	RV16 Post-Infection Day 7 vs RV16 Post-Infection Day 2	0.143050195	0.001541757	0.005496801
ENSG00000139793	MBNL2	RV16 Post-Infection Day 10 vs RV16 Post-Infection Day 2	0.244807917	5.03E-08	3.65E-07
ENSG00000139793	MBNL2	IL-13 Uninfected Day 4 vs IL-13 Uninfected Day 2	-0.046582975	0.3813189	0.979938955
ENSG00000139793	MBNL2	IL-13 Uninfected Day 7 vs IL-13 Uninfected Day 2	-0.013389496	0.800825192	0.933805037
ENSG00000139793	MBNL2	IL-13 Uninfected Day 10 vs IL-13 Uninfected Day 2	-0.110848595	0.038099446	0.271723086
ENSG00000139793	MBNL2	RV16 Post-Infection Day 4 vs IL-13 RV16 Post-Infection Day 4	-0.378746016	1.96E-18	8.56E-18
ENSG00000139793	MBNL2	IL-13 Uninfected Day 4 vs IL-13 RV16 Post-Infection Day 4	-0.049669418	0.309359773	0.528290802
ENSG00000139793	MBNL2	IL-13 RV16 Post-Infection Day 7 vs IL-13 RV16 Post-Infection Day 4	0.024304836	0.572904111	0.797209841
ENSG00000139793	MBNL2	IL-13 RV16 Post-Infection Day 10 vs IL-13 RV16 Post-Infection Day 4	-0.055104397	0.195433834	0.427032702
ENSG00000139793	MBNL2	RV16 Post-Infection Day 7 vs RV16 Post-Infection Day 4	-0.104353607	0.016809657	0.069635607
ENSG00000139793	MBNL2	RV16 Post-Infection Day 10 vs RV16 Post-Infection Day 4	-0.002595884	0.952286757	0.976201118
ENSG00000139793	MBNL2	IL-13 Uninfected Day 7 vs IL-13 Uninfected Day 4	0.03319348	0.533451657	0.839291724
ENSG00000139793	MBNL2	IL-13 Uninfected Day 10 vs IL-13 Uninfected Day 4	-0.064265619	0.231096573	0.771019286
ENSG00000139793	MBNL2	RV16 Post-Infection Day 7 vs IL-13 RV16 Post-Infection Day 7	-0.507404459	3.38E-31	1.91E-30
ENSG00000139793	MBNL2	IL-13 Uninfected Day 7 vs IL-13 RV16 Post-Infection Day 7	-0.040780774	0.405390485	0.719560538
ENSG00000139793	MBNL2	IL-13 RV16 Post-Infection Day 10 vs IL-13 RV16 Post-Infection Day 7	-0.079409233	0.063805883	0.230228148
ENSG00000139793	MBNL2	RV16 Post-Infection Day 10 vs RV16 Post-Infection Day 7	0.101757723	0.019268543	0.11718435
ENSG00000139793	MBNL2	IL-13 Uninfected Day 10 vs IL-13 Uninfected Day 7	-0.097459099	0.06868668	0.293735499
ENSG00000139793	MBNL2	RV16 Post-Infection Day 10 vs IL-13 RV16 Post-Infection Day 10	-0.326237503	2.65E-14	8.25E-14
ENSG00000139793	MBNL2	IL-13 Uninfected Day 10 vs IL-13 RV16 Post-Infection Day 10	-0.058830641	0.229185108	0.592992885
ENSG00000139826	ABHD13	Pre-Infection Day 0 vs IL-13 Pre-Infection Day 0	-0.346469312	1.67E-10	5.91E-10
ENSG00000139826	ABHD13	IL-13 Uninfected Day 0 vs IL-13 Pre-Infection Day 0	7.36E-14	1	1
ENSG00000139826	ABHD13	IL-13 RV16 Post-Infection Day 2 vs IL-13 Pre-Infection Day 0	-0.105631941	0.05333378	0.11844217
ENSG00000139826	ABHD13	IL-13 RV16 Post-Infection Day 4 vs IL-13 Pre-Infection Day 0	-0.095333234	0.077691645	0.182940342
ENSG00000139826	ABHD13	IL-13 RV16 Post-Infection Day 7 vs IL-13 Pre-Infection Day 0	-0.112598743	0.038335753	0.122373196
ENSG00000139826	ABHD13	IL-13 RV16 Post-Infection Day 10 vs IL-13 Pre-Infection Day 0	-0.170167656	0.001538703	0.007516812
ENSG00000139826	ABHD13	RV16 Post-Infection Day 2 vs Pre-Infection Day 0	0.11633482	0.018832129	0.040676291
ENSG00000139826	ABHD13	RV16 Post-Infection Day 4 vs Pre-Infection Day 0	-0.002024805	0.966102942	0.980200038
ENSG00000139826	ABHD13	RV16 Post-Infection Day 7 vs Pre-Infection Day 0	0.092760395	0.051877087	0.223913832
ENSG00000139826	ABHD13	RV16 Post-Infection Day 10 vs Pre-Infection Day 0	-0.016255141	0.731645001	0.870723805
ENSG00000139826	ABHD13	IL-13 Uninfected Day 2 vs IL-13 Uninfected Day 0	-0.165431524	0.00506182	0.142227669
ENSG00000139826	ABHD13	IL-13 Uninfected Day 4 vs IL-13 Uninfected Day 0	-0.171252343	0.003689047	0.057120154
ENSG00000139826	ABHD13	IL-13 Uninfected Day 7 vs IL-13 Uninfected Day 0	-0.084012614	0.154980457	0.470029849
ENSG00000139826	ABHD13	IL-13 Uninfected Day 10 vs IL-13 Uninfected Day 0	-0.118257035	0.046045762	0.163267456
ENSG00000139826	ABHD13	RV16 Post-Infection Day 2 vs IL-13 RV16 Post-Infection Day 2	-0.12450255	0.013174597	0.021998489
ENSG00000139826	ABHD13	IL-13 Uninfected Day 2 vs IL-13 RV16 Post-Infection Day 2	-0.059799582	0.273065198	0.430570953
ENSG00000139826	ABHD13	IL-13 RV16 Post-Infection Day 4 vs IL-13 RV16 Post-Infection Day 2	0.010298707	0.829850322	0.923738497
ENSG00000139826	ABHD13	IL-13 RV16 Post-Infection Day 7 vs IL-13 RV16 Post-Infection Day 2	-0.006966802	0.88530761	0.937520954
ENSG00000139826	ABHD13	IL-13 RV16 Post-Infection Day 10 vs IL-13 RV16 Post-Infection Day 2	-0.064535715	0.175359193	0.31294782
ENSG00000139826	ABHD13	RV16 Post-Infection Day 4 vs RV16 Post-Infection Day 2	-0.118359626	0.017304384	0.071819613
ENSG00000139826	ABHD13	RV16 Post-Infection Day 7 vs RV16 Post-Infection Day 2	-0.023574426	0.636116875	0.748604345
ENSG00000139826	ABHD13	RV16 Post-Infection Day 10 vs RV16 Post-Infection Day 2	-0.132589962	0.007441042	0.019095799
ENSG00000139826	ABHD13	IL-13 Uninfected Day 4 vs IL-13 Uninfected Day 2	-0.00582082	0.921234468	0.999042238
ENSG00000139826	ABHD13	IL-13 Uninfected Day 7 vs IL-13 Uninfected Day 2	0.081418909	0.167312508	0.517237865
ENSG00000139826	ABHD13	IL-13 Uninfected Day 10 vs IL-13 Uninfected Day 2	0.047174488	0.425118961	0.762713429
ENSG00000139826	ABHD13	RV16 Post-Infection Day 4 vs IL-13 RV16 Post-Infection Day 4	-0.253160883	1.03E-07	2.59E-07
ENSG00000139826	ABHD13	IL-13 Uninfected Day 4 vs IL-13 RV16 Post-Infection Day 4	-0.075919109	0.158481426	0.346899425
ENSG00000139826	ABHD13	IL-13 RV16 Post-Infection Day 7 vs IL-13 RV16 Post-Infection Day 4	-0.017265509	0.716083842	0.881828325
ENSG00000139826	ABHD13	IL-13 RV16 Post-Infection Day 10 vs IL-13 RV16 Post-Infection Day 4	-0.074834422	0.109631128	0.303404756
ENSG00000139826	ABHD13	RV16 Post-Infection Day 7 vs RV16 Post-Infection Day 4	0.0947852	0.048124655	0.150470995
ENSG00000139826	ABHD13	RV16 Post-Infection Day 10 vs RV16 Post-Infection Day 4	-0.014230336	0.765282915	0.868735837
ENSG00000139826	ABHD13	IL-13 Uninfected Day 7 vs IL-13 Uninfected Day 4	0.087239729	0.138655062	0.515161646
ENSG00000139826	ABHD13	IL-13 Uninfected Day 10 vs IL-13 Uninfected Day 4	0.052995308	0.369814622	0.859021734
ENSG00000139826	ABHD13	RV16 Post-Infection Day 7 vs IL-13 RV16 Post-Infection Day 7	-0.141110174	0.003287192	0.005327064
ENSG00000139826	ABHD13	IL-13 Uninfected Day 7 vs IL-13 RV16 Post-Infection Day 7	0.028586129	0.598508963	0.843450557
ENSG00000139826	ABHD13	IL-13 RV16 Post-Infection Day 10 vs IL-13 RV16 Post-Infection Day 7	-0.057568913	0.221721289	0.48381812
ENSG00000139826	ABHD13	RV16 Post-Infection Day 10 vs RV16 Post-Infection Day 7	-0.109015536	0.022341624	0.129121325
ENSG00000139826	ABHD13	IL-13 Uninfected Day 10 vs IL-13 Uninfected Day 7	-0.034244421	0.562841791	0.820527004
ENSG00000139826	ABHD13	RV16 Post-Infection Day 10 vs IL-13 RV16 Post-Infection Day 10	-0.192556797	4.22E-05	7.99E-05
ENSG00000139826	ABHD13	IL-13 Uninfected Day 10 vs IL-13 RV16 Post-Infection Day 10	0.051910621	0.335217501	0.688884777
ENSG00000139832	RAB20	Pre-Infection Day 0 vs IL-13 Pre-Infection Day 0	0.193478031	3.46E-04	7.22E-04
ENSG00000139832	RAB20	IL-13 Uninfected Day 0 vs IL-13 Pre-Infection Day 0	2.19E-15	1	1
ENSG00000139832	RAB20	IL-13 RV16 Post-Infection Day 2 vs IL-13 Pre-Infection Day 0	-0.091845193	0.098420199	0.194517975
ENSG00000139832	RAB20	IL-13 RV16 Post-Infection Day 4 vs IL-13 Pre-Infection Day 0	-0.185571062	7.25E-04	0.004189915
ENSG00000139832	RAB20	IL-13 RV16 Post-Infection Day 7 vs IL-13 Pre-Infection Day 0	0.06003864	0.277108138	0.483170009
ENSG00000139832	RAB20	IL-13 RV16 Post-Infection Day 10 vs IL-13 Pre-Infection Day 0	-0.145756511	0.007569133	0.027954086
ENSG00000139832	RAB20	RV16 Post-Infection Day 2 vs Pre-Infection Day 0	-0.19229786	5.61E-05	2.16E-04
ENSG00000139832	RAB20	RV16 Post-Infection Day 4 vs Pre-Infection Day 0	-0.286249278	4.54E-10	8.70E-09
ENSG00000139832	RAB20	RV16 Post-Infection Day 7 vs Pre-Infection Day 0	-0.168628093	2.43E-04	0.005519634
ENSG00000139832	RAB20	RV16 Post-Infection Day 10 vs Pre-Infection Day 0	-0.128815109	0.004786177	0.038954769
ENSG00000139832	RAB20	IL-13 Uninfected Day 2 vs IL-13 Uninfected Day 0	0.028733653	0.631680461	0.897141265
ENSG00000139832	RAB20	IL-13 Uninfected Day 4 vs IL-13 Uninfected Day 0	0.062300399	0.297741353	0.614371836
ENSG00000139832	RAB20	IL-13 Uninfected Day 7 vs IL-13 Uninfected Day 0	0.129671596	0.030654945	0.220434692
ENSG00000139832	RAB20	IL-13 Uninfected Day 10 vs IL-13 Uninfected Day 0	0.026722411	0.656765072	0.814781841
ENSG00000139832	RAB20	RV16 Post-Infection Day 2 vs IL-13 RV16 Post-Infection Day 2	0.093025364	0.060989431	0.089970263
ENSG00000139832	RAB20	IL-13 Uninfected Day 2 vs IL-13 RV16 Post-Infection Day 2	0.120578846	0.029741232	0.078122688
ENSG00000139832	RAB20	IL-13 RV16 Post-Infection Day 4 vs IL-13 RV16 Post-Infection Day 2	-0.093725869	0.053846327	0.17803761
ENSG00000139832	RAB20	IL-13 RV16 Post-Infection Day 7 vs IL-13 RV16 Post-Infection Day 2	0.151883833	0.00194034	0.009139162
ENSG00000139832	RAB20	IL-13 RV16 Post-Infection Day 10 vs IL-13 RV16 Post-Infection Day 2	-0.053911318	0.264273729	0.421799449
ENSG00000139832	RAB20	RV16 Post-Infection Day 4 vs RV16 Post-Infection Day 2	-0.093951418	0.049840342	0.157757009
ENSG00000139832	RAB20	RV16 Post-Infection Day 7 vs RV16 Post-Infection Day 2	0.023669767	0.621954623	0.738334177
ENSG00000139832	RAB20	RV16 Post-Infection Day 10 vs RV16 Post-Infection Day 2	0.063482751	0.183498302	0.286455824
ENSG00000139832	RAB20	IL-13 Uninfected Day 4 vs IL-13 Uninfected Day 2	0.033566746	0.574127919	0.990570551
ENSG00000139832	RAB20	IL-13 Uninfected Day 7 vs IL-13 Uninfected Day 2	0.100937943	0.091859248	0.396306889
ENSG00000139832	RAB20	IL-13 Uninfected Day 10 vs IL-13 Uninfected Day 2	-0.002011241	0.973263038	0.991967356
ENSG00000139832	RAB20	RV16 Post-Infection Day 4 vs IL-13 RV16 Post-Infection Day 4	0.092799815	0.04832094	0.069561671
ENSG00000139832	RAB20	IL-13 Uninfected Day 4 vs IL-13 RV16 Post-Infection Day 4	0.247871461	5.70E-06	1.30E-04
ENSG00000139832	RAB20	IL-13 RV16 Post-Infection Day 7 vs IL-13 RV16 Post-Infection Day 4	0.245609702	3.34E-07	2.23E-05
ENSG00000139832	RAB20	IL-13 RV16 Post-Infection Day 10 vs IL-13 RV16 Post-Infection Day 4	0.039814551	0.400713564	0.644655817
ENSG00000139832	RAB20	RV16 Post-Infection Day 7 vs RV16 Post-Infection Day 4	0.117621185	0.010887388	0.050192077
ENSG00000139832	RAB20	RV16 Post-Infection Day 10 vs RV16 Post-Infection Day 4	0.157434169	6.07E-04	0.00355343
ENSG00000139832	RAB20	IL-13 Uninfected Day 7 vs IL-13 Uninfected Day 4	0.067371197	0.259557471	0.651052024
ENSG00000139832	RAB20	IL-13 Uninfected Day 10 vs IL-13 Uninfected Day 4	-0.035577988	0.552411957	0.918553469
ENSG00000139832	RAB20	RV16 Post-Infection Day 7 vs IL-13 RV16 Post-Infection Day 7	-0.035188702	0.458478754	0.518309606
ENSG00000139832	RAB20	IL-13 Uninfected Day 7 vs IL-13 RV16 Post-Infection Day 7	0.069632956	0.206763024	0.534686334
ENSG00000139832	RAB20	IL-13 RV16 Post-Infection Day 10 vs IL-13 RV16 Post-Infection Day 7	-0.205795151	1.62E-05	3.68E-04
ENSG00000139832	RAB20	RV16 Post-Infection Day 10 vs RV16 Post-Infection Day 7	0.039812984	0.386331941	0.666850595
ENSG00000139832	RAB20	IL-13 Uninfected Day 10 vs IL-13 Uninfected Day 7	-0.102949184	0.086342848	0.332871962
ENSG00000139832	RAB20	RV16 Post-Infection Day 10 vs IL-13 RV16 Post-Infection Day 10	0.210419433	5.93E-06	1.19E-05
ENSG00000139832	RAB20	IL-13 Uninfected Day 10 vs IL-13 RV16 Post-Infection Day 10	0.172478923	0.00159798	0.053927661
ENSG00000139835	GRTP1	Pre-Infection Day 0 vs IL-13 Pre-Infection Day 0	-0.193974972	9.90E-04	0.001962799
ENSG00000139835	GRTP1	IL-13 Uninfected Day 0 vs IL-13 Pre-Infection Day 0	2.71E-14	1	1
ENSG00000139835	GRTP1	IL-13 RV16 Post-Infection Day 2 vs IL-13 Pre-Infection Day 0	0.057871046	0.333110539	0.492311722
ENSG00000139835	GRTP1	IL-13 RV16 Post-Infection Day 4 vs IL-13 Pre-Infection Day 0	-0.052518001	0.373715391	0.559413769
ENSG00000139835	GRTP1	IL-13 RV16 Post-Infection Day 7 vs IL-13 Pre-Infection Day 0	-0.05983146	0.313931605	0.52268044
ENSG00000139835	GRTP1	IL-13 RV16 Post-Infection Day 10 vs IL-13 Pre-Infection Day 0	-0.14176202	0.01570578	0.050584564
ENSG00000139835	GRTP1	RV16 Post-Infection Day 2 vs Pre-Infection Day 0	-0.083410625	0.116182828	0.193319137
ENSG00000139835	GRTP1	RV16 Post-Infection Day 4 vs Pre-Infection Day 0	0.038831688	0.446284252	0.604506866
ENSG00000139835	GRTP1	RV16 Post-Infection Day 7 vs Pre-Infection Day 0	0.01704617	0.738343133	0.888698133
ENSG00000139835	GRTP1	RV16 Post-Infection Day 10 vs Pre-Infection Day 0	-0.082822716	0.102323382	0.298487295
ENSG00000139835	GRTP1	IL-13 Uninfected Day 2 vs IL-13 Uninfected Day 0	-0.080730591	0.210331033	0.665232079
ENSG00000139835	GRTP1	IL-13 Uninfected Day 4 vs IL-13 Uninfected Day 0	-0.159284965	0.013209663	0.119956159
ENSG00000139835	GRTP1	IL-13 Uninfected Day 7 vs IL-13 Uninfected Day 0	-0.158456817	0.014012224	0.150895091
ENSG00000139835	GRTP1	IL-13 Uninfected Day 10 vs IL-13 Uninfected Day 0	-0.244023654	1.59E-04	0.002388914
ENSG00000139835	GRTP1	RV16 Post-Infection Day 2 vs IL-13 RV16 Post-Infection Day 2	-0.335256643	7.16E-10	2.39E-09
ENSG00000139835	GRTP1	IL-13 Uninfected Day 2 vs IL-13 RV16 Post-Infection Day 2	-0.138601637	0.020232218	0.056961874
ENSG00000139835	GRTP1	IL-13 RV16 Post-Infection Day 4 vs IL-13 RV16 Post-Infection Day 2	-0.110389047	0.034511756	0.12998195
ENSG00000139835	GRTP1	IL-13 RV16 Post-Infection Day 7 vs IL-13 RV16 Post-Infection Day 2	-0.117702506	0.025364833	0.07628326
ENSG00000139835	GRTP1	IL-13 RV16 Post-Infection Day 10 vs IL-13 RV16 Post-Infection Day 2	-0.199633066	1.19E-04	6.60E-04
ENSG00000139835	GRTP1	RV16 Post-Infection Day 4 vs RV16 Post-Infection Day 2	0.122242313	0.021829084	0.08546068
ENSG00000139835	GRTP1	RV16 Post-Infection Day 7 vs RV16 Post-Infection Day 2	0.100456795	0.059939641	0.124492394
ENSG00000139835	GRTP1	RV16 Post-Infection Day 10 vs RV16 Post-Infection Day 2	5.88E-04	0.991163992	0.994563935
ENSG00000139835	GRTP1	IL-13 Uninfected Day 4 vs IL-13 Uninfected Day 2	-0.078554374	0.220886882	0.956558452
ENSG00000139835	GRTP1	IL-13 Uninfected Day 7 vs IL-13 Uninfected Day 2	-0.077726226	0.227267452	0.586584443
ENSG00000139835	GRTP1	IL-13 Uninfected Day 10 vs IL-13 Uninfected Day 2	-0.163293063	0.011319034	0.145112695
ENSG00000139835	GRTP1	RV16 Post-Infection Day 4 vs IL-13 RV16 Post-Infection Day 4	-0.102625283	0.045529047	0.065776838
ENSG00000139835	GRTP1	IL-13 Uninfected Day 4 vs IL-13 RV16 Post-Infection Day 4	-0.106766964	0.068842256	0.195956166
ENSG00000139835	GRTP1	IL-13 RV16 Post-Infection Day 7 vs IL-13 RV16 Post-Infection Day 4	-0.007313459	0.887388744	0.956564354
ENSG00000139835	GRTP1	IL-13 RV16 Post-Infection Day 10 vs IL-13 RV16 Post-Infection Day 4	-0.089244019	0.079228183	0.248394798
ENSG00000139835	GRTP1	RV16 Post-Infection Day 7 vs RV16 Post-Infection Day 4	-0.021785518	0.671116734	0.823858627
ENSG00000139835	GRTP1	RV16 Post-Infection Day 10 vs RV16 Post-Infection Day 4	-0.121654404	0.017057678	0.056204111
ENSG00000139835	GRTP1	IL-13 Uninfected Day 7 vs IL-13 Uninfected Day 4	8.28E-04	0.989705679	0.997505581
ENSG00000139835	GRTP1	IL-13 Uninfected Day 10 vs IL-13 Uninfected Day 4	-0.084738689	0.187403268	0.727385746
ENSG00000139835	GRTP1	RV16 Post-Infection Day 7 vs IL-13 RV16 Post-Infection Day 7	-0.117097342	0.023803054	0.034664537
ENSG00000139835	GRTP1	IL-13 Uninfected Day 7 vs IL-13 RV16 Post-Infection Day 7	-0.098625357	0.096353763	0.369352282
ENSG00000139835	GRTP1	IL-13 RV16 Post-Infection Day 10 vs IL-13 RV16 Post-Infection Day 7	-0.08193056	0.109688808	0.321302379
ENSG00000139835	GRTP1	RV16 Post-Infection Day 10 vs RV16 Post-Infection Day 7	-0.099868886	0.050332185	0.214845465
ENSG00000139835	GRTP1	IL-13 Uninfected Day 10 vs IL-13 Uninfected Day 7	-0.085566837	0.184486521	0.502650363
ENSG00000139835	GRTP1	RV16 Post-Infection Day 10 vs IL-13 RV16 Post-Infection Day 10	-0.135035668	0.007727779	0.011848577
ENSG00000139835	GRTP1	IL-13 Uninfected Day 10 vs IL-13 RV16 Post-Infection Day 10	-0.102261634	0.081472262	0.37239174
ENSG00000139842	CUL4A	Pre-Infection Day 0 vs IL-13 Pre-Infection Day 0	-0.338063535	7.79E-22	5.43E-21
ENSG00000139842	CUL4A	IL-13 Uninfected Day 0 vs IL-13 Pre-Infection Day 0	-1.04E-14	1	1
ENSG00000139842	CUL4A	IL-13 RV16 Post-Infection Day 2 vs IL-13 Pre-Infection Day 0	0.048744956	0.169259836	0.29678764
ENSG00000139842	CUL4A	IL-13 RV16 Post-Infection Day 4 vs IL-13 Pre-Infection Day 0	0.051521724	0.143575212	0.287345957
ENSG00000139842	CUL4A	IL-13 RV16 Post-Infection Day 7 vs IL-13 Pre-Infection Day 0	0.070700492	0.045875962	0.140226267
ENSG00000139842	CUL4A	IL-13 RV16 Post-Infection Day 10 vs IL-13 Pre-Infection Day 0	0.016788135	0.632074376	0.766215394
ENSG00000139842	CUL4A	RV16 Post-Infection Day 2 vs Pre-Infection Day 0	0.074052622	0.020665287	0.044140375
ENSG00000139842	CUL4A	RV16 Post-Infection Day 4 vs Pre-Infection Day 0	0.020380618	0.510578362	0.660904221
ENSG00000139842	CUL4A	RV16 Post-Infection Day 7 vs Pre-Infection Day 0	0.012002447	0.699414318	0.87023033
ENSG00000139842	CUL4A	RV16 Post-Infection Day 10 vs Pre-Infection Day 0	-0.00116621	0.969899723	0.986763268
ENSG00000139842	CUL4A	IL-13 Uninfected Day 2 vs IL-13 Uninfected Day 0	0.039430591	0.302735169	0.733030857
ENSG00000139842	CUL4A	IL-13 Uninfected Day 4 vs IL-13 Uninfected Day 0	0.014301601	0.710436786	0.882314893
ENSG00000139842	CUL4A	IL-13 Uninfected Day 7 vs IL-13 Uninfected Day 0	0.119287212	0.001864218	0.045867701
ENSG00000139842	CUL4A	IL-13 Uninfected Day 10 vs IL-13 Uninfected Day 0	0.034347364	0.374768317	0.601542035
ENSG00000139842	CUL4A	RV16 Post-Infection Day 2 vs IL-13 RV16 Post-Infection Day 2	-0.312755869	5.17E-22	3.28E-21
ENSG00000139842	CUL4A	IL-13 Uninfected Day 2 vs IL-13 RV16 Post-Infection Day 2	-0.009314365	0.792280079	0.873556202
ENSG00000139842	CUL4A	IL-13 RV16 Post-Infection Day 4 vs IL-13 RV16 Post-Infection Day 2	0.002776767	0.929353677	0.970373202
ENSG00000139842	CUL4A	IL-13 RV16 Post-Infection Day 7 vs IL-13 RV16 Post-Infection Day 2	0.021955536	0.486218613	0.660455325
ENSG00000139842	CUL4A	IL-13 RV16 Post-Infection Day 10 vs IL-13 RV16 Post-Infection Day 2	-0.031956822	0.305216538	0.467381518
ENSG00000139842	CUL4A	RV16 Post-Infection Day 4 vs RV16 Post-Infection Day 2	-0.053672004	0.09437642	0.24678014
ENSG00000139842	CUL4A	RV16 Post-Infection Day 7 vs RV16 Post-Infection Day 2	-0.062050175	0.054110737	0.114423719
ENSG00000139842	CUL4A	RV16 Post-Infection Day 10 vs RV16 Post-Infection Day 2	-0.075218832	0.018892297	0.042970872
ENSG00000139842	CUL4A	IL-13 Uninfected Day 4 vs IL-13 Uninfected Day 2	-0.02512899	0.513217672	0.986499581
ENSG00000139842	CUL4A	IL-13 Uninfected Day 7 vs IL-13 Uninfected Day 2	0.079856622	0.036840372	0.257357222
ENSG00000139842	CUL4A	IL-13 Uninfected Day 10 vs IL-13 Uninfected Day 2	-0.005083227	0.895226086	0.969473416
ENSG00000139842	CUL4A	RV16 Post-Infection Day 4 vs IL-13 RV16 Post-Infection Day 4	-0.36920464	1.62E-32	1.22E-31
ENSG00000139842	CUL4A	IL-13 Uninfected Day 4 vs IL-13 RV16 Post-Infection Day 4	-0.037220122	0.292861552	0.510525935
ENSG00000139842	CUL4A	IL-13 RV16 Post-Infection Day 7 vs IL-13 RV16 Post-Infection Day 4	0.019178768	0.53871223	0.773249752
ENSG00000139842	CUL4A	IL-13 RV16 Post-Infection Day 10 vs IL-13 RV16 Post-Infection Day 4	-0.034733589	0.25988095	0.506367274
ENSG00000139842	CUL4A	RV16 Post-Infection Day 7 vs RV16 Post-Infection Day 4	-0.008378171	0.78824931	0.89638059
ENSG00000139842	CUL4A	RV16 Post-Infection Day 10 vs RV16 Post-Infection Day 4	-0.021546829	0.487285268	0.661540805
ENSG00000139842	CUL4A	IL-13 Uninfected Day 7 vs IL-13 Uninfected Day 4	0.104985611	0.006399968	0.106350783
ENSG00000139842	CUL4A	IL-13 Uninfected Day 10 vs IL-13 Uninfected Day 4	0.020045763	0.605733944	0.932719489
ENSG00000139842	CUL4A	RV16 Post-Infection Day 7 vs IL-13 RV16 Post-Infection Day 7	-0.39676158	1.50E-36	9.96E-36
ENSG00000139842	CUL4A	IL-13 Uninfected Day 7 vs IL-13 RV16 Post-Infection Day 7	0.048586721	0.16986156	0.489093165
ENSG00000139842	CUL4A	IL-13 RV16 Post-Infection Day 10 vs IL-13 RV16 Post-Infection Day 7	-0.053912357	0.082152085	0.269095937
ENSG00000139842	CUL4A	RV16 Post-Infection Day 10 vs RV16 Post-Infection Day 7	-0.013168658	0.672150967	0.862262573
ENSG00000139842	CUL4A	IL-13 Uninfected Day 10 vs IL-13 Uninfected Day 7	-0.084939848	0.02802217	0.172008842
ENSG00000139842	CUL4A	RV16 Post-Infection Day 10 vs IL-13 RV16 Post-Infection Day 10	-0.35601788	9.05E-31	4.84E-30
ENSG00000139842	CUL4A	IL-13 Uninfected Day 10 vs IL-13 RV16 Post-Infection Day 10	0.01755923	0.620187278	0.857892123
ENSG00000139865	TTC6	Pre-Infection Day 0 vs IL-13 Pre-Infection Day 0	-0.132085586	0.242355448	0.310581561
ENSG00000139865	TTC6	IL-13 Uninfected Day 0 vs IL-13 Pre-Infection Day 0	-2.72E-14	1	1
ENSG00000139865	TTC6	IL-13 RV16 Post-Infection Day 2 vs IL-13 Pre-Infection Day 0	-0.354801539	0.002437467	0.008800907
ENSG00000139865	TTC6	IL-13 RV16 Post-Infection Day 4 vs IL-13 Pre-Infection Day 0	-0.351765093	0.002298527	0.011032098
ENSG00000139865	TTC6	IL-13 RV16 Post-Infection Day 7 vs IL-13 Pre-Infection Day 0	-0.368397507	0.001505705	0.009942695
ENSG00000139865	TTC6	IL-13 RV16 Post-Infection Day 10 vs IL-13 Pre-Infection Day 0	-0.481156132	2.74E-05	2.54E-04
ENSG00000139865	TTC6	RV16 Post-Infection Day 2 vs Pre-Infection Day 0	-0.167246759	0.091613616	0.158357791
ENSG00000139865	TTC6	RV16 Post-Infection Day 4 vs Pre-Infection Day 0	-0.126048335	0.183670226	0.318622802
ENSG00000139865	TTC6	RV16 Post-Infection Day 7 vs Pre-Infection Day 0	-0.173406357	0.067712345	0.262015308
ENSG00000139865	TTC6	RV16 Post-Infection Day 10 vs Pre-Infection Day 0	-0.217405478	0.021199161	0.107932105
ENSG00000139865	TTC6	IL-13 Uninfected Day 2 vs IL-13 Uninfected Day 0	-0.322277365	0.010831681	0.205214998
ENSG00000139865	TTC6	IL-13 Uninfected Day 4 vs IL-13 Uninfected Day 0	-0.232592336	0.064488038	0.289834379
ENSG00000139865	TTC6	IL-13 Uninfected Day 7 vs IL-13 Uninfected Day 0	-0.16543012	0.190356187	0.514600825
ENSG00000139865	TTC6	IL-13 Uninfected Day 10 vs IL-13 Uninfected Day 0	-0.400414223	0.001546367	0.014003931
ENSG00000139865	TTC6	RV16 Post-Infection Day 2 vs IL-13 RV16 Post-Infection Day 2	0.055469194	0.593780175	0.663655986
ENSG00000139865	TTC6	IL-13 Uninfected Day 2 vs IL-13 RV16 Post-Infection Day 2	0.032524173	0.780644829	0.866460015
ENSG00000139865	TTC6	IL-13 RV16 Post-Infection Day 4 vs IL-13 RV16 Post-Infection Day 2	0.003036446	0.976280845	0.990807375
ENSG00000139865	TTC6	IL-13 RV16 Post-Infection Day 7 vs IL-13 RV16 Post-Infection Day 2	-0.013595969	0.894905949	0.943096334
ENSG00000139865	TTC6	IL-13 RV16 Post-Infection Day 10 vs IL-13 RV16 Post-Infection Day 2	-0.126354594	0.212595397	0.359515074
ENSG00000139865	TTC6	RV16 Post-Infection Day 4 vs RV16 Post-Infection Day 2	0.041198424	0.678473281	0.825929708
ENSG00000139865	TTC6	RV16 Post-Infection Day 7 vs RV16 Post-Infection Day 2	-0.006159598	0.950675431	0.970765523
ENSG00000139865	TTC6	RV16 Post-Infection Day 10 vs RV16 Post-Infection Day 2	-0.050158719	0.612565582	0.717147717
ENSG00000139865	TTC6	IL-13 Uninfected Day 4 vs IL-13 Uninfected Day 2	0.089685029	0.475304426	0.983251175
ENSG00000139865	TTC6	IL-13 Uninfected Day 7 vs IL-13 Uninfected Day 2	0.156847245	0.213851906	0.572526676
ENSG00000139865	TTC6	IL-13 Uninfected Day 10 vs IL-13 Uninfected Day 2	-0.078136858	0.535613379	0.826557543
ENSG00000139865	TTC6	RV16 Post-Infection Day 4 vs IL-13 RV16 Post-Infection Day 4	0.093631172	0.338172061	0.403167739
ENSG00000139865	TTC6	IL-13 Uninfected Day 4 vs IL-13 RV16 Post-Infection Day 4	0.119172756	0.297323965	0.515469958
ENSG00000139865	TTC6	IL-13 RV16 Post-Infection Day 7 vs IL-13 RV16 Post-Infection Day 4	-0.016632415	0.868953322	0.949289075
ENSG00000139865	TTC6	IL-13 RV16 Post-Infection Day 10 vs IL-13 RV16 Post-Infection Day 4	-0.12939104	0.192138904	0.422740447
ENSG00000139865	TTC6	RV16 Post-Infection Day 7 vs RV16 Post-Infection Day 4	-0.047358022	0.619258423	0.791141422
ENSG00000139865	TTC6	RV16 Post-Infection Day 10 vs RV16 Post-Infection Day 4	-0.091357143	0.334970298	0.517940673
ENSG00000139865	TTC6	IL-13 Uninfected Day 7 vs IL-13 Uninfected Day 4	0.067162216	0.592606586	0.867075489
ENSG00000139865	TTC6	IL-13 Uninfected Day 10 vs IL-13 Uninfected Day 4	-0.167821886	0.181223329	0.720658086
ENSG00000139865	TTC6	RV16 Post-Infection Day 7 vs IL-13 RV16 Post-Infection Day 7	0.062905564	0.523849903	0.582155484
ENSG00000139865	TTC6	IL-13 Uninfected Day 7 vs IL-13 RV16 Post-Infection Day 7	0.202967387	0.079408111	0.333844502
ENSG00000139865	TTC6	IL-13 RV16 Post-Infection Day 10 vs IL-13 RV16 Post-Infection Day 7	-0.112758625	0.259161805	0.526753603
ENSG00000139865	TTC6	RV16 Post-Infection Day 10 vs RV16 Post-Infection Day 7	-0.043999121	0.642633937	0.843612092
ENSG00000139865	TTC6	IL-13 Uninfected Day 10 vs IL-13 Uninfected Day 7	-0.234984103	0.062334405	0.277432726
ENSG00000139865	TTC6	RV16 Post-Infection Day 10 vs IL-13 RV16 Post-Infection Day 10	0.131665069	0.172440506	0.21406088
ENSG00000139865	TTC6	IL-13 Uninfected Day 10 vs IL-13 RV16 Post-Infection Day 10	0.08074191	0.479500906	0.779350113
ENSG00000139880	CDH24	Pre-Infection Day 0 vs IL-13 Pre-Infection Day 0	-0.529970325	0.001029213	0.002035632
ENSG00000139880	CDH24	IL-13 Uninfected Day 0 vs IL-13 Pre-Infection Day 0	2.96E-14	1	1
ENSG00000139880	CDH24	IL-13 RV16 Post-Infection Day 2 vs IL-13 Pre-Infection Day 0	0.560916845	4.13E-04	0.001851363
ENSG00000139880	CDH24	IL-13 RV16 Post-Infection Day 4 vs IL-13 Pre-Infection Day 0	0.24382204	0.119097341	0.250319661
ENSG00000139880	CDH24	IL-13 RV16 Post-Infection Day 7 vs IL-13 Pre-Infection Day 0	0.133445985	0.396266073	0.60447684
ENSG00000139880	CDH24	IL-13 RV16 Post-Infection Day 10 vs IL-13 Pre-Infection Day 0	0.091219312	0.557051143	0.707636682
ENSG00000139880	CDH24	RV16 Post-Infection Day 2 vs Pre-Infection Day 0	0.49293414	0.001278661	0.003731641
ENSG00000139880	CDH24	RV16 Post-Infection Day 4 vs Pre-Infection Day 0	0.511843604	4.90E-04	0.00229707
ENSG00000139880	CDH24	RV16 Post-Infection Day 7 vs Pre-Infection Day 0	-0.119219699	0.416656769	0.688958334
ENSG00000139880	CDH24	RV16 Post-Infection Day 10 vs Pre-Infection Day 0	0.325512245	0.025817713	0.123620655
ENSG00000139880	CDH24	IL-13 Uninfected Day 2 vs IL-13 Uninfected Day 0	0.163620105	0.338613498	0.753051987
ENSG00000139880	CDH24	IL-13 Uninfected Day 4 vs IL-13 Uninfected Day 0	-0.013628197	0.936242213	0.976662066
ENSG00000139880	CDH24	IL-13 Uninfected Day 7 vs IL-13 Uninfected Day 0	0.062031778	0.716626668	0.896048039
ENSG00000139880	CDH24	IL-13 Uninfected Day 10 vs IL-13 Uninfected Day 0	-0.020512736	0.90456826	0.955334243
ENSG00000139880	CDH24	RV16 Post-Infection Day 2 vs IL-13 RV16 Post-Infection Day 2	-0.597953031	7.54E-05	1.67E-04
ENSG00000139880	CDH24	IL-13 Uninfected Day 2 vs IL-13 RV16 Post-Infection Day 2	-0.397296741	0.012160853	0.03723815
ENSG00000139880	CDH24	IL-13 RV16 Post-Infection Day 4 vs IL-13 RV16 Post-Infection Day 2	-0.317094805	0.022039433	0.093459452
ENSG00000139880	CDH24	IL-13 RV16 Post-Infection Day 7 vs IL-13 RV16 Post-Infection Day 2	-0.42747086	0.002209179	0.010229554
ENSG00000139880	CDH24	IL-13 RV16 Post-Infection Day 10 vs IL-13 RV16 Post-Infection Day 2	-0.469697533	6.44E-04	0.002974578
ENSG00000139880	CDH24	RV16 Post-Infection Day 4 vs RV16 Post-Infection Day 2	0.018909464	0.901542973	0.952512559
ENSG00000139880	CDH24	RV16 Post-Infection Day 7 vs RV16 Post-Infection Day 2	-0.612153839	7.11E-05	3.54E-04
ENSG00000139880	CDH24	RV16 Post-Infection Day 10 vs RV16 Post-Infection Day 2	-0.167421895	0.272465067	0.392129434
ENSG00000139880	CDH24	IL-13 Uninfected Day 4 vs IL-13 Uninfected Day 2	-0.177248301	0.297709124	0.96807108
ENSG00000139880	CDH24	IL-13 Uninfected Day 7 vs IL-13 Uninfected Day 2	-0.101588327	0.551746532	0.820109763
ENSG00000139880	CDH24	IL-13 Uninfected Day 10 vs IL-13 Uninfected Day 2	-0.184132841	0.281188043	0.659040846
ENSG00000139880	CDH24	RV16 Post-Infection Day 4 vs IL-13 RV16 Post-Infection Day 4	-0.261948761	0.064389512	0.090896556
ENSG00000139880	CDH24	IL-13 Uninfected Day 4 vs IL-13 RV16 Post-Infection Day 4	-0.257450237	0.09771051	0.251372252
ENSG00000139880	CDH24	IL-13 RV16 Post-Infection Day 7 vs IL-13 RV16 Post-Infection Day 4	-0.110376055	0.419541501	0.690971814
ENSG00000139880	CDH24	IL-13 RV16 Post-Infection Day 10 vs IL-13 RV16 Post-Infection Day 4	-0.152602728	0.25694472	0.503029115
ENSG00000139880	CDH24	RV16 Post-Infection Day 7 vs RV16 Post-Infection Day 4	-0.631063303	1.98E-05	3.45E-04
ENSG00000139880	CDH24	RV16 Post-Infection Day 10 vs RV16 Post-Infection Day 4	-0.186331359	0.20311009	0.36816266
ENSG00000139880	CDH24	IL-13 Uninfected Day 7 vs IL-13 Uninfected Day 4	0.075659974	0.65640769	0.8922456
ENSG00000139880	CDH24	IL-13 Uninfected Day 10 vs IL-13 Uninfected Day 4	-0.006884539	0.967734329	0.995576753
ENSG00000139880	CDH24	RV16 Post-Infection Day 7 vs IL-13 RV16 Post-Infection Day 7	-0.782636009	5.40E-08	1.26E-07
ENSG00000139880	CDH24	IL-13 Uninfected Day 7 vs IL-13 RV16 Post-Infection Day 7	-0.071414207	0.649104757	0.869622532
ENSG00000139880	CDH24	IL-13 RV16 Post-Infection Day 10 vs IL-13 RV16 Post-Infection Day 7	-0.042226673	0.755383645	0.892731146
ENSG00000139880	CDH24	RV16 Post-Infection Day 10 vs RV16 Post-Infection Day 7	0.444731944	0.002488037	0.029034349
ENSG00000139880	CDH24	IL-13 Uninfected Day 10 vs IL-13 Uninfected Day 7	-0.082544514	0.628700346	0.854601377
ENSG00000139880	CDH24	RV16 Post-Infection Day 10 vs IL-13 RV16 Post-Infection Day 10	-0.295677393	0.034921474	0.048921538
ENSG00000139880	CDH24	IL-13 Uninfected Day 10 vs IL-13 RV16 Post-Infection Day 10	-0.111732048	0.47153469	0.776761262
ENSG00000139890	REM2	Pre-Infection Day 0 vs IL-13 Pre-Infection Day 0	1.267169216	1.24E-09	4.13E-09
ENSG00000139890	REM2	IL-13 Uninfected Day 0 vs IL-13 Pre-Infection Day 0	6.81E-15	1	1
ENSG00000139890	REM2	IL-13 RV16 Post-Infection Day 2 vs IL-13 Pre-Infection Day 0	-0.081344189	0.706509728	0.811016173
ENSG00000139890	REM2	IL-13 RV16 Post-Infection Day 4 vs IL-13 Pre-Infection Day 0	-0.36044224	0.094025672	0.210661813
ENSG00000139890	REM2	IL-13 RV16 Post-Infection Day 7 vs IL-13 Pre-Infection Day 0	-0.47724667	0.027517257	0.095783046
ENSG00000139890	REM2	IL-13 RV16 Post-Infection Day 10 vs IL-13 Pre-Infection Day 0	-0.591829569	0.005883365	0.022865552
ENSG00000139890	REM2	RV16 Post-Infection Day 2 vs Pre-Infection Day 0	0.032850263	0.850041988	0.899628699
ENSG00000139890	REM2	RV16 Post-Infection Day 4 vs Pre-Infection Day 0	-0.382857988	0.022094882	0.059816407
ENSG00000139890	REM2	RV16 Post-Infection Day 7 vs Pre-Infection Day 0	-0.34564688	0.039313877	0.190101354
ENSG00000139890	REM2	RV16 Post-Infection Day 10 vs Pre-Infection Day 0	-0.452097344	0.006760649	0.049540295
ENSG00000139890	REM2	IL-13 Uninfected Day 2 vs IL-13 Uninfected Day 0	0.015111157	0.948379269	0.990118661
ENSG00000139890	REM2	IL-13 Uninfected Day 4 vs IL-13 Uninfected Day 0	0.002200025	0.992546768	0.997820335
ENSG00000139890	REM2	IL-13 Uninfected Day 7 vs IL-13 Uninfected Day 0	-0.196628328	0.400728865	0.708754168
ENSG00000139890	REM2	IL-13 Uninfected Day 10 vs IL-13 Uninfected Day 0	-0.105030267	0.657091273	0.815061421
ENSG00000139890	REM2	RV16 Post-Infection Day 2 vs IL-13 RV16 Post-Infection Day 2	1.381363668	6.35E-13	2.56E-12
ENSG00000139890	REM2	IL-13 Uninfected Day 2 vs IL-13 RV16 Post-Infection Day 2	0.096455346	0.654382877	0.773420678
ENSG00000139890	REM2	IL-13 RV16 Post-Infection Day 4 vs IL-13 RV16 Post-Infection Day 2	-0.279098051	0.145152172	0.343456888
ENSG00000139890	REM2	IL-13 RV16 Post-Infection Day 7 vs IL-13 RV16 Post-Infection Day 2	-0.395902481	0.040218016	0.108898532
ENSG00000139890	REM2	IL-13 RV16 Post-Infection Day 10 vs IL-13 RV16 Post-Infection Day 2	-0.51048538	0.007614154	0.025304851
ENSG00000139890	REM2	RV16 Post-Infection Day 4 vs RV16 Post-Infection Day 2	-0.41570825	0.01709971	0.071076578
ENSG00000139890	REM2	RV16 Post-Infection Day 7 vs RV16 Post-Infection Day 2	-0.378497143	0.03048175	0.071639646
ENSG00000139890	REM2	RV16 Post-Infection Day 10 vs RV16 Post-Infection Day 2	-0.484947607	0.005378925	0.014371954
ENSG00000139890	REM2	IL-13 Uninfected Day 4 vs IL-13 Uninfected Day 2	-0.012911132	0.956180468	0.999106443
ENSG00000139890	REM2	IL-13 Uninfected Day 7 vs IL-13 Uninfected Day 2	-0.211739484	0.36445072	0.707047046
ENSG00000139890	REM2	IL-13 Uninfected Day 10 vs IL-13 Uninfected Day 2	-0.120141424	0.610695936	0.866124708
ENSG00000139890	REM2	RV16 Post-Infection Day 4 vs IL-13 RV16 Post-Infection Day 4	1.244753469	9.90E-12	3.18E-11
ENSG00000139890	REM2	IL-13 Uninfected Day 4 vs IL-13 RV16 Post-Infection Day 4	0.362642265	0.094340503	0.245415874
ENSG00000139890	REM2	IL-13 RV16 Post-Infection Day 7 vs IL-13 RV16 Post-Infection Day 4	-0.11680443	0.540899115	0.774732784
ENSG00000139890	REM2	IL-13 RV16 Post-Infection Day 10 vs IL-13 RV16 Post-Infection Day 4	-0.231387329	0.221148247	0.46000666
ENSG00000139890	REM2	RV16 Post-Infection Day 7 vs RV16 Post-Infection Day 4	0.037211108	0.824598597	0.915848264
ENSG00000139890	REM2	RV16 Post-Infection Day 10 vs RV16 Post-Infection Day 4	-0.069239356	0.678403193	0.809446974
ENSG00000139890	REM2	IL-13 Uninfected Day 7 vs IL-13 Uninfected Day 4	-0.198828353	0.398518464	0.762102328
ENSG00000139890	REM2	IL-13 Uninfected Day 10 vs IL-13 Uninfected Day 4	-0.107230292	0.652229996	0.944063206
ENSG00000139890	REM2	RV16 Post-Infection Day 7 vs IL-13 RV16 Post-Infection Day 7	1.398769006	4.77E-14	1.50E-13
ENSG00000139890	REM2	IL-13 Uninfected Day 7 vs IL-13 RV16 Post-Infection Day 7	0.280618342	0.194112235	0.520296045
ENSG00000139890	REM2	IL-13 RV16 Post-Infection Day 10 vs IL-13 RV16 Post-Infection Day 7	-0.1145829	0.54661111	0.776607412
ENSG00000139890	REM2	RV16 Post-Infection Day 10 vs RV16 Post-Infection Day 7	-0.106450464	0.524967234	0.773747435
ENSG00000139890	REM2	IL-13 Uninfected Day 10 vs IL-13 Uninfected Day 7	0.09159806	0.698388763	0.886699211
ENSG00000139890	REM2	RV16 Post-Infection Day 10 vs IL-13 RV16 Post-Infection Day 10	1.406901442	1.26E-14	3.98E-14
ENSG00000139890	REM2	IL-13 Uninfected Day 10 vs IL-13 RV16 Post-Infection Day 10	0.486799302	0.025161825	0.209768388
ENSG00000139899	CBLN3	Pre-Infection Day 0 vs IL-13 Pre-Infection Day 0	0.076500366	0.736495592	0.78844048
ENSG00000139899	CBLN3	IL-13 Uninfected Day 0 vs IL-13 Pre-Infection Day 0	4.09E-14	1	1
ENSG00000139899	CBLN3	IL-13 RV16 Post-Infection Day 2 vs IL-13 Pre-Infection Day 0	0.191008576	0.405284437	0.56566295
ENSG00000139899	CBLN3	IL-13 RV16 Post-Infection Day 4 vs IL-13 Pre-Infection Day 0	-0.151426144	0.507653167	0.679562767
ENSG00000139899	CBLN3	IL-13 RV16 Post-Infection Day 7 vs IL-13 Pre-Infection Day 0	-0.077980703	0.734101591	0.860408369
ENSG00000139899	CBLN3	IL-13 RV16 Post-Infection Day 10 vs IL-13 Pre-Infection Day 0	-0.242805492	0.286348311	0.454164586
ENSG00000139899	CBLN3	RV16 Post-Infection Day 2 vs Pre-Infection Day 0	0.272025967	0.186441033	0.284860047
ENSG00000139899	CBLN3	RV16 Post-Infection Day 4 vs Pre-Infection Day 0	-0.033552212	0.866503652	0.920183388
ENSG00000139899	CBLN3	RV16 Post-Infection Day 7 vs Pre-Infection Day 0	-0.022000972	0.912724414	0.964585666
ENSG00000139899	CBLN3	RV16 Post-Infection Day 10 vs Pre-Infection Day 0	-0.068256194	0.732483532	0.871272722
ENSG00000139899	CBLN3	IL-13 Uninfected Day 2 vs IL-13 Uninfected Day 0	0.111219298	0.653770614	0.906597065
ENSG00000139899	CBLN3	IL-13 Uninfected Day 4 vs IL-13 Uninfected Day 0	0.191400806	0.445037311	0.731695294
ENSG00000139899	CBLN3	IL-13 Uninfected Day 7 vs IL-13 Uninfected Day 0	-0.110915614	0.655361616	0.867571904
ENSG00000139899	CBLN3	IL-13 Uninfected Day 10 vs IL-13 Uninfected Day 0	-0.223311854	0.374958289	0.601667732
ENSG00000139899	CBLN3	RV16 Post-Infection Day 2 vs IL-13 RV16 Post-Infection Day 2	0.157517757	0.450197987	0.528341194
ENSG00000139899	CBLN3	IL-13 Uninfected Day 2 vs IL-13 RV16 Post-Infection Day 2	-0.079789278	0.727347059	0.828927699
ENSG00000139899	CBLN3	IL-13 RV16 Post-Infection Day 4 vs IL-13 RV16 Post-Infection Day 2	-0.342434721	0.09314958	0.257307409
ENSG00000139899	CBLN3	IL-13 RV16 Post-Infection Day 7 vs IL-13 RV16 Post-Infection Day 2	-0.268989279	0.189481529	0.352551671
ENSG00000139899	CBLN3	IL-13 RV16 Post-Infection Day 10 vs IL-13 RV16 Post-Infection Day 2	-0.433814068	0.032860058	0.08509818
ENSG00000139899	CBLN3	RV16 Post-Infection Day 4 vs RV16 Post-Infection Day 2	-0.30557818	0.138017795	0.317633493
ENSG00000139899	CBLN3	RV16 Post-Infection Day 7 vs RV16 Post-Infection Day 2	-0.29402694	0.156028106	0.266644923
ENSG00000139899	CBLN3	RV16 Post-Infection Day 10 vs RV16 Post-Infection Day 2	-0.340282162	0.099008803	0.175126087
ENSG00000139899	CBLN3	IL-13 Uninfected Day 4 vs IL-13 Uninfected Day 2	0.080181508	0.748407086	0.994485457
ENSG00000139899	CBLN3	IL-13 Uninfected Day 7 vs IL-13 Uninfected Day 2	-0.222134912	0.370469699	0.710986904
ENSG00000139899	CBLN3	IL-13 Uninfected Day 10 vs IL-13 Uninfected Day 2	-0.334531152	0.182941736	0.557700727
ENSG00000139899	CBLN3	RV16 Post-Infection Day 4 vs IL-13 RV16 Post-Infection Day 4	0.194374298	0.33422578	0.399140051
ENSG00000139899	CBLN3	IL-13 Uninfected Day 4 vs IL-13 RV16 Post-Infection Day 4	0.342826951	0.137459736	0.315406194
ENSG00000139899	CBLN3	IL-13 RV16 Post-Infection Day 7 vs IL-13 RV16 Post-Infection Day 4	0.073445442	0.718076457	0.883091153
ENSG00000139899	CBLN3	IL-13 RV16 Post-Infection Day 10 vs IL-13 RV16 Post-Infection Day 4	-0.091379347	0.650026818	0.823486168
ENSG00000139899	CBLN3	RV16 Post-Infection Day 7 vs RV16 Post-Infection Day 4	0.01155124	0.95415255	0.980352357
ENSG00000139899	CBLN3	RV16 Post-Infection Day 10 vs RV16 Post-Infection Day 4	-0.034703982	0.862142783	0.926899154
ENSG00000139899	CBLN3	IL-13 Uninfected Day 7 vs IL-13 Uninfected Day 4	-0.30231642	0.227755663	0.622074774
ENSG00000139899	CBLN3	IL-13 Uninfected Day 10 vs IL-13 Uninfected Day 4	-0.41471266	0.102179445	0.614282151
ENSG00000139899	CBLN3	RV16 Post-Infection Day 7 vs IL-13 RV16 Post-Infection Day 7	0.132480096	0.515207818	0.573616253
ENSG00000139899	CBLN3	IL-13 Uninfected Day 7 vs IL-13 RV16 Post-Infection Day 7	-0.032934911	0.885898645	0.964146212
ENSG00000139899	CBLN3	IL-13 RV16 Post-Infection Day 10 vs IL-13 RV16 Post-Infection Day 7	-0.164824789	0.415708923	0.675166757
ENSG00000139899	CBLN3	RV16 Post-Infection Day 10 vs RV16 Post-Infection Day 7	-0.046255222	0.817919117	0.931334334
ENSG00000139899	CBLN3	IL-13 Uninfected Day 10 vs IL-13 Uninfected Day 7	-0.11239624	0.65485028	0.866693534
ENSG00000139899	CBLN3	RV16 Post-Infection Day 10 vs IL-13 RV16 Post-Infection Day 10	0.251049663	0.210732054	0.25662827
ENSG00000139899	CBLN3	IL-13 Uninfected Day 10 vs IL-13 RV16 Post-Infection Day 10	0.019493638	0.932718941	0.982294129
ENSG00000139908	TSSK4	Pre-Infection Day 0 vs IL-13 Pre-Infection Day 0	0.485438045	0.071248253	0.104673999
ENSG00000139908	TSSK4	IL-13 Uninfected Day 0 vs IL-13 Pre-Infection Day 0	1.65E-14	1	1
ENSG00000139908	TSSK4	IL-13 RV16 Post-Infection Day 2 vs IL-13 Pre-Infection Day 0	0.088475866	0.744550286	0.838655267
ENSG00000139908	TSSK4	IL-13 RV16 Post-Infection Day 4 vs IL-13 Pre-Infection Day 0	0.637602783	0.018653647	0.061138729
ENSG00000139908	TSSK4	IL-13 RV16 Post-Infection Day 7 vs IL-13 Pre-Infection Day 0	0.561799529	0.038975716	0.123816379
ENSG00000139908	TSSK4	IL-13 RV16 Post-Infection Day 10 vs IL-13 Pre-Infection Day 0	0.093005233	0.729726677	0.836123599
ENSG00000139908	TSSK4	RV16 Post-Infection Day 2 vs Pre-Infection Day 0	-0.265209753	0.275160538	0.38918279
ENSG00000139908	TSSK4	RV16 Post-Infection Day 4 vs Pre-Infection Day 0	-0.227754523	0.33385523	0.493239469
ENSG00000139908	TSSK4	RV16 Post-Infection Day 7 vs Pre-Infection Day 0	0.125760182	0.595530327	0.813550895
ENSG00000139908	TSSK4	RV16 Post-Infection Day 10 vs Pre-Infection Day 0	-0.193939295	0.410530386	0.66118361
ENSG00000139908	TSSK4	IL-13 Uninfected Day 2 vs IL-13 Uninfected Day 0	0.027139202	0.926348379	0.984382169
ENSG00000139908	TSSK4	IL-13 Uninfected Day 4 vs IL-13 Uninfected Day 0	0.467755408	0.115027942	0.389001397
ENSG00000139908	TSSK4	IL-13 Uninfected Day 7 vs IL-13 Uninfected Day 0	0.359038604	0.222688911	0.548744854
ENSG00000139908	TSSK4	IL-13 Uninfected Day 10 vs IL-13 Uninfected Day 0	-0.127472114	0.668548572	0.822707648
ENSG00000139908	TSSK4	RV16 Post-Infection Day 2 vs IL-13 RV16 Post-Infection Day 2	0.131752427	0.593213684	0.663068677
ENSG00000139908	TSSK4	IL-13 Uninfected Day 2 vs IL-13 RV16 Post-Infection Day 2	-0.061336663	0.820827892	0.894176351
ENSG00000139908	TSSK4	IL-13 RV16 Post-Infection Day 4 vs IL-13 RV16 Post-Infection Day 2	0.549126918	0.023033706	0.096711653
ENSG00000139908	TSSK4	IL-13 RV16 Post-Infection Day 7 vs IL-13 RV16 Post-Infection Day 2	0.473323663	0.051286379	0.132668317
ENSG00000139908	TSSK4	IL-13 RV16 Post-Infection Day 10 vs IL-13 RV16 Post-Infection Day 2	0.004529367	0.984935359	0.99069629
ENSG00000139908	TSSK4	RV16 Post-Infection Day 4 vs RV16 Post-Infection Day 2	0.037455229	0.877497025	0.940507851
ENSG00000139908	TSSK4	RV16 Post-Infection Day 7 vs RV16 Post-Infection Day 2	0.390969935	0.11027211	0.202562347
ENSG00000139908	TSSK4	RV16 Post-Infection Day 10 vs RV16 Post-Infection Day 2	0.071270457	0.769419519	0.841804841
ENSG00000139908	TSSK4	IL-13 Uninfected Day 4 vs IL-13 Uninfected Day 2	0.440616205	0.136706508	0.940847575
ENSG00000139908	TSSK4	IL-13 Uninfected Day 7 vs IL-13 Uninfected Day 2	0.331899401	0.258527861	0.617534171
ENSG00000139908	TSSK4	IL-13 Uninfected Day 10 vs IL-13 Uninfected Day 2	-0.154611316	0.602680429	0.861618718
ENSG00000139908	TSSK4	RV16 Post-Infection Day 4 vs IL-13 RV16 Post-Infection Day 4	-0.379919261	0.110401652	0.14854692
ENSG00000139908	TSSK4	IL-13 Uninfected Day 4 vs IL-13 RV16 Post-Infection Day 4	-0.169847376	0.53307279	0.727121901
ENSG00000139908	TSSK4	IL-13 RV16 Post-Infection Day 7 vs IL-13 RV16 Post-Infection Day 4	-0.075803255	0.752646875	0.898872837
ENSG00000139908	TSSK4	IL-13 RV16 Post-Infection Day 10 vs IL-13 RV16 Post-Infection Day 4	-0.544597551	0.022526705	0.107544058
ENSG00000139908	TSSK4	RV16 Post-Infection Day 7 vs RV16 Post-Infection Day 4	0.353514705	0.136492955	0.310502742
ENSG00000139908	TSSK4	RV16 Post-Infection Day 10 vs RV16 Post-Infection Day 4	0.033815228	0.885987992	0.940010232
ENSG00000139908	TSSK4	IL-13 Uninfected Day 7 vs IL-13 Uninfected Day 4	-0.108716804	0.713722694	0.913947762
ENSG00000139908	TSSK4	IL-13 Uninfected Day 10 vs IL-13 Uninfected Day 4	-0.595227521	0.047421882	0.483948685
ENSG00000139908	TSSK4	RV16 Post-Infection Day 7 vs IL-13 RV16 Post-Infection Day 7	0.049398698	0.837209363	0.863876507
ENSG00000139908	TSSK4	IL-13 Uninfected Day 7 vs IL-13 RV16 Post-Infection Day 7	-0.202760925	0.455251336	0.755003837
ENSG00000139908	TSSK4	IL-13 RV16 Post-Infection Day 10 vs IL-13 RV16 Post-Infection Day 7	-0.468794296	0.05063567	0.197711498
ENSG00000139908	TSSK4	RV16 Post-Infection Day 10 vs RV16 Post-Infection Day 7	-0.319699477	0.177892752	0.440689335
ENSG00000139908	TSSK4	IL-13 Uninfected Day 10 vs IL-13 Uninfected Day 7	-0.486510717	0.102445255	0.364164174
ENSG00000139908	TSSK4	RV16 Post-Infection Day 10 vs IL-13 RV16 Post-Infection Day 10	0.198493517	0.401771274	0.457432923
ENSG00000139908	TSSK4	IL-13 Uninfected Day 10 vs IL-13 RV16 Post-Infection Day 10	-0.220477346	0.419267476	0.743958151
ENSG00000139910	NOVA1	Pre-Infection Day 0 vs IL-13 Pre-Infection Day 0	-0.508145533	0.006772509	0.011933464
ENSG00000139910	NOVA1	IL-13 Uninfected Day 0 vs IL-13 Pre-Infection Day 0	1.49E-14	1	1
ENSG00000139910	NOVA1	IL-13 RV16 Post-Infection Day 2 vs IL-13 Pre-Infection Day 0	-0.139651159	0.460260836	0.614580903
ENSG00000139910	NOVA1	IL-13 RV16 Post-Infection Day 4 vs IL-13 Pre-Infection Day 0	-0.106655182	0.571121342	0.730203315
ENSG00000139910	NOVA1	IL-13 RV16 Post-Infection Day 7 vs IL-13 Pre-Infection Day 0	-0.338640981	0.073823835	0.197937019
ENSG00000139910	NOVA1	IL-13 RV16 Post-Infection Day 10 vs IL-13 Pre-Infection Day 0	-0.159269471	0.39596376	0.566889928
ENSG00000139910	NOVA1	RV16 Post-Infection Day 2 vs Pre-Infection Day 0	0.147804798	0.382643137	0.502795111
ENSG00000139910	NOVA1	RV16 Post-Infection Day 4 vs Pre-Infection Day 0	0.224564315	0.172267357	0.303113293
ENSG00000139910	NOVA1	RV16 Post-Infection Day 7 vs Pre-Infection Day 0	0.108813197	0.510458479	0.76044739
ENSG00000139910	NOVA1	RV16 Post-Infection Day 10 vs Pre-Infection Day 0	0.132687249	0.419726856	0.668659173
ENSG00000139910	NOVA1	IL-13 Uninfected Day 2 vs IL-13 Uninfected Day 0	-0.191482859	0.349652847	0.759287785
ENSG00000139910	NOVA1	IL-13 Uninfected Day 4 vs IL-13 Uninfected Day 0	0.210953331	0.308144533	0.62347565
ENSG00000139910	NOVA1	IL-13 Uninfected Day 7 vs IL-13 Uninfected Day 0	0.118934099	0.56220097	0.815996431
ENSG00000139910	NOVA1	IL-13 Uninfected Day 10 vs IL-13 Uninfected Day 0	0.085072595	0.682180421	0.830943148
ENSG00000139910	NOVA1	RV16 Post-Infection Day 2 vs IL-13 RV16 Post-Infection Day 2	-0.220689576	0.199421993	0.26102482
ENSG00000139910	NOVA1	IL-13 Uninfected Day 2 vs IL-13 RV16 Post-Infection Day 2	-0.0518317	0.78339689	0.86801475
ENSG00000139910	NOVA1	IL-13 RV16 Post-Infection Day 4 vs IL-13 RV16 Post-Infection Day 2	0.032995977	0.844467769	0.931149916
ENSG00000139910	NOVA1	IL-13 RV16 Post-Infection Day 7 vs IL-13 RV16 Post-Infection Day 2	-0.198989822	0.239796615	0.414135927
ENSG00000139910	NOVA1	IL-13 RV16 Post-Infection Day 10 vs IL-13 RV16 Post-Infection Day 2	-0.019618312	0.906769975	0.94634088
ENSG00000139910	NOVA1	RV16 Post-Infection Day 4 vs RV16 Post-Infection Day 2	0.076759517	0.650459421	0.81030904
ENSG00000139910	NOVA1	RV16 Post-Infection Day 7 vs RV16 Post-Infection Day 2	-0.038991601	0.818993953	0.885176871
ENSG00000139910	NOVA1	RV16 Post-Infection Day 10 vs RV16 Post-Infection Day 2	-0.015117549	0.928916852	0.954423245
ENSG00000139910	NOVA1	IL-13 Uninfected Day 4 vs IL-13 Uninfected Day 2	0.40243619	0.05161646	0.881493684
ENSG00000139910	NOVA1	IL-13 Uninfected Day 7 vs IL-13 Uninfected Day 2	0.310416958	0.129813523	0.461803609
ENSG00000139910	NOVA1	IL-13 Uninfected Day 10 vs IL-13 Uninfected Day 2	0.276555454	0.182372368	0.557392573
ENSG00000139910	NOVA1	RV16 Post-Infection Day 4 vs IL-13 RV16 Post-Infection Day 4	-0.176926036	0.286612203	0.348614466
ENSG00000139910	NOVA1	IL-13 Uninfected Day 4 vs IL-13 RV16 Post-Infection Day 4	0.317608513	0.095135713	0.246950311
ENSG00000139910	NOVA1	IL-13 RV16 Post-Infection Day 7 vs IL-13 RV16 Post-Infection Day 4	-0.231985799	0.167845647	0.429104047
ENSG00000139910	NOVA1	IL-13 RV16 Post-Infection Day 10 vs IL-13 RV16 Post-Infection Day 4	-0.052614289	0.751838486	0.883952952
ENSG00000139910	NOVA1	RV16 Post-Infection Day 7 vs RV16 Post-Infection Day 4	-0.115751118	0.484476514	0.686783501
ENSG00000139910	NOVA1	RV16 Post-Infection Day 10 vs RV16 Post-Infection Day 4	-0.091877067	0.576797458	0.732966473
ENSG00000139910	NOVA1	IL-13 Uninfected Day 7 vs IL-13 Uninfected Day 4	-0.092019232	0.656495767	0.8922456
ENSG00000139910	NOVA1	IL-13 Uninfected Day 10 vs IL-13 Uninfected Day 4	-0.125880736	0.547648504	0.91838888
ENSG00000139910	NOVA1	RV16 Post-Infection Day 7 vs IL-13 RV16 Post-Infection Day 7	-0.060691355	0.717677377	0.760488679
ENSG00000139910	NOVA1	IL-13 Uninfected Day 7 vs IL-13 RV16 Post-Infection Day 7	0.45757508	0.01586159	0.147027545
ENSG00000139910	NOVA1	IL-13 RV16 Post-Infection Day 10 vs IL-13 RV16 Post-Infection Day 7	0.17937151	0.28390743	0.555344096
ENSG00000139910	NOVA1	RV16 Post-Infection Day 10 vs RV16 Post-Infection Day 7	0.023874051	0.885291567	0.957797865
ENSG00000139910	NOVA1	IL-13 Uninfected Day 10 vs IL-13 Uninfected Day 7	-0.033861504	0.870472066	0.955361962
ENSG00000139910	NOVA1	RV16 Post-Infection Day 10 vs IL-13 RV16 Post-Infection Day 10	-0.216188813	0.191245344	0.234950675
ENSG00000139910	NOVA1	IL-13 Uninfected Day 10 vs IL-13 RV16 Post-Infection Day 10	0.244342067	0.199657033	0.559938205
ENSG00000139914	FITM1	Pre-Infection Day 0 vs IL-13 Pre-Infection Day 0	-0.007512224	0.958463663	0.968045305
ENSG00000139914	FITM1	IL-13 Uninfected Day 0 vs IL-13 Pre-Infection Day 0	-1.85E-14	1	1
ENSG00000139914	FITM1	IL-13 RV16 Post-Infection Day 2 vs IL-13 Pre-Infection Day 0	0.092859901	0.523737441	0.669863043
ENSG00000139914	FITM1	IL-13 RV16 Post-Infection Day 4 vs IL-13 Pre-Infection Day 0	0.012481891	0.931391888	0.964876912
ENSG00000139914	FITM1	IL-13 RV16 Post-Infection Day 7 vs IL-13 Pre-Infection Day 0	-0.116520302	0.42390061	0.627734827
ENSG00000139914	FITM1	IL-13 RV16 Post-Infection Day 10 vs IL-13 Pre-Infection Day 0	0.020674951	0.886171768	0.935155275
ENSG00000139914	FITM1	RV16 Post-Infection Day 2 vs Pre-Infection Day 0	0.084924725	0.515863908	0.629353968
ENSG00000139914	FITM1	RV16 Post-Infection Day 4 vs Pre-Infection Day 0	0.155152157	0.221834812	0.365951601
ENSG00000139914	FITM1	RV16 Post-Infection Day 7 vs Pre-Infection Day 0	-0.010672312	0.933356452	0.972069518
ENSG00000139914	FITM1	RV16 Post-Infection Day 10 vs Pre-Infection Day 0	-0.142848107	0.260693486	0.516815085
ENSG00000139914	FITM1	IL-13 Uninfected Day 2 vs IL-13 Uninfected Day 0	0.073595411	0.640296294	0.901657449
ENSG00000139914	FITM1	IL-13 Uninfected Day 4 vs IL-13 Uninfected Day 0	-0.023209637	0.884047521	0.955165382
ENSG00000139914	FITM1	IL-13 Uninfected Day 7 vs IL-13 Uninfected Day 0	0.047916426	0.761507742	0.915745606
ENSG00000139914	FITM1	IL-13 Uninfected Day 10 vs IL-13 Uninfected Day 0	-0.070451722	0.659356832	0.816743539
ENSG00000139914	FITM1	RV16 Post-Infection Day 2 vs IL-13 RV16 Post-Infection Day 2	-0.0154474	0.907161394	0.930414563
ENSG00000139914	FITM1	IL-13 Uninfected Day 2 vs IL-13 RV16 Post-Infection Day 2	-0.01926449	0.894451479	0.940777419
ENSG00000139914	FITM1	IL-13 RV16 Post-Infection Day 4 vs IL-13 RV16 Post-Infection Day 2	-0.08037801	0.534453109	0.743305043
ENSG00000139914	FITM1	IL-13 RV16 Post-Infection Day 7 vs IL-13 RV16 Post-Infection Day 2	-0.209380202	0.10813086	0.234779765
ENSG00000139914	FITM1	IL-13 RV16 Post-Infection Day 10 vs IL-13 RV16 Post-Infection Day 2	-0.07218495	0.575378415	0.718056981
ENSG00000139914	FITM1	RV16 Post-Infection Day 4 vs RV16 Post-Infection Day 2	0.070227432	0.59133256	0.77194955
ENSG00000139914	FITM1	RV16 Post-Infection Day 7 vs RV16 Post-Infection Day 2	-0.095597037	0.467594466	0.604966724
ENSG00000139914	FITM1	RV16 Post-Infection Day 10 vs RV16 Post-Infection Day 2	-0.227772832	0.082281587	0.150038354
ENSG00000139914	FITM1	IL-13 Uninfected Day 4 vs IL-13 Uninfected Day 2	-0.096805047	0.542082826	0.98783835
ENSG00000139914	FITM1	IL-13 Uninfected Day 7 vs IL-13 Uninfected Day 2	-0.025678985	0.87048391	0.960169541
ENSG00000139914	FITM1	IL-13 Uninfected Day 10 vs IL-13 Uninfected Day 2	-0.144047133	0.366342827	0.722980319
ENSG00000139914	FITM1	RV16 Post-Infection Day 4 vs IL-13 RV16 Post-Infection Day 4	0.135158042	0.290746725	0.352899895
ENSG00000139914	FITM1	IL-13 Uninfected Day 4 vs IL-13 RV16 Post-Infection Day 4	-0.035691527	0.807215796	0.905757985
ENSG00000139914	FITM1	IL-13 RV16 Post-Infection Day 7 vs IL-13 RV16 Post-Infection Day 4	-0.129002192	0.3184217	0.602444615
ENSG00000139914	FITM1	IL-13 RV16 Post-Infection Day 10 vs IL-13 RV16 Post-Infection Day 4	0.00819306	0.948933196	0.976917507
ENSG00000139914	FITM1	RV16 Post-Infection Day 7 vs RV16 Post-Infection Day 4	-0.165824469	0.194808058	0.393289903
ENSG00000139914	FITM1	RV16 Post-Infection Day 10 vs RV16 Post-Infection Day 4	-0.298000263	0.019376872	0.062227738
ENSG00000139914	FITM1	IL-13 Uninfected Day 7 vs IL-13 Uninfected Day 4	0.071126063	0.654896021	0.891786217
ENSG00000139914	FITM1	IL-13 Uninfected Day 10 vs IL-13 Uninfected Day 4	-0.047242085	0.769132626	0.9629915
ENSG00000139914	FITM1	RV16 Post-Infection Day 7 vs IL-13 RV16 Post-Infection Day 7	0.098335765	0.447306086	0.50716861
ENSG00000139914	FITM1	IL-13 Uninfected Day 7 vs IL-13 RV16 Post-Infection Day 7	0.164436728	0.259233936	0.592742565
ENSG00000139914	FITM1	IL-13 RV16 Post-Infection Day 10 vs IL-13 RV16 Post-Infection Day 7	0.137195252	0.286491908	0.558372521
ENSG00000139914	FITM1	RV16 Post-Infection Day 10 vs RV16 Post-Infection Day 7	-0.132175794	0.301130571	0.583851384
ENSG00000139914	FITM1	IL-13 Uninfected Day 10 vs IL-13 Uninfected Day 7	-0.118368148	0.458768579	0.758126566
ENSG00000139914	FITM1	RV16 Post-Infection Day 10 vs IL-13 RV16 Post-Infection Day 10	-0.171035282	0.179667471	0.222128081
ENSG00000139914	FITM1	IL-13 Uninfected Day 10 vs IL-13 RV16 Post-Infection Day 10	-0.091126673	0.534048248	0.811438099
ENSG00000139915	MDGA2	Pre-Infection Day 0 vs IL-13 Pre-Infection Day 0	0.018752247	0.921529518	0.940437163
ENSG00000139915	MDGA2	IL-13 Uninfected Day 0 vs IL-13 Pre-Infection Day 0	-2.35E-15	1	1
ENSG00000139915	MDGA2	IL-13 RV16 Post-Infection Day 2 vs IL-13 Pre-Infection Day 0	-0.103199921	0.591804415	0.724972671
ENSG00000139915	MDGA2	IL-13 RV16 Post-Infection Day 4 vs IL-13 Pre-Infection Day 0	0.239483371	0.211773039	0.380083372
ENSG00000139915	MDGA2	IL-13 RV16 Post-Infection Day 7 vs IL-13 Pre-Infection Day 0	0.175856234	0.361150923	0.570061973
ENSG00000139915	MDGA2	IL-13 RV16 Post-Infection Day 10 vs IL-13 Pre-Infection Day 0	0.389820966	0.041572933	0.108619115
ENSG00000139915	MDGA2	RV16 Post-Infection Day 2 vs Pre-Infection Day 0	0.041250871	0.810761292	0.870752229
ENSG00000139915	MDGA2	RV16 Post-Infection Day 4 vs Pre-Infection Day 0	-0.120498634	0.471583602	0.62700682
ENSG00000139915	MDGA2	RV16 Post-Infection Day 7 vs Pre-Infection Day 0	-0.215305564	0.201178028	0.478452674
ENSG00000139915	MDGA2	RV16 Post-Infection Day 10 vs Pre-Infection Day 0	0.044085015	0.792270812	0.904317529
ENSG00000139915	MDGA2	IL-13 Uninfected Day 2 vs IL-13 Uninfected Day 0	0.235130307	0.259196519	0.704173518
ENSG00000139915	MDGA2	IL-13 Uninfected Day 4 vs IL-13 Uninfected Day 0	0.418375495	0.047335235	0.247388968
ENSG00000139915	MDGA2	IL-13 Uninfected Day 7 vs IL-13 Uninfected Day 0	0.350988165	0.093190166	0.372378915
ENSG00000139915	MDGA2	IL-13 Uninfected Day 10 vs IL-13 Uninfected Day 0	0.30200302	0.153562486	0.354417131
ENSG00000139915	MDGA2	RV16 Post-Infection Day 2 vs IL-13 RV16 Post-Infection Day 2	0.163203039	0.350900791	0.428163594
ENSG00000139915	MDGA2	IL-13 Uninfected Day 2 vs IL-13 RV16 Post-Infection Day 2	0.338330229	0.078351004	0.168940106
ENSG00000139915	MDGA2	IL-13 RV16 Post-Infection Day 4 vs IL-13 RV16 Post-Infection Day 2	0.342683292	0.045749293	0.158773114
ENSG00000139915	MDGA2	IL-13 RV16 Post-Infection Day 7 vs IL-13 RV16 Post-Infection Day 2	0.279056156	0.105493218	0.230227875
ENSG00000139915	MDGA2	IL-13 RV16 Post-Infection Day 10 vs IL-13 RV16 Post-Infection Day 2	0.493020887	0.003989013	0.014552559
ENSG00000139915	MDGA2	RV16 Post-Infection Day 4 vs RV16 Post-Infection Day 2	-0.161749505	0.348427339	0.570709082
ENSG00000139915	MDGA2	RV16 Post-Infection Day 7 vs RV16 Post-Infection Day 2	-0.256556435	0.139625148	0.24450661
ENSG00000139915	MDGA2	RV16 Post-Infection Day 10 vs RV16 Post-Infection Day 2	0.002834144	0.986893681	0.99272939
ENSG00000139915	MDGA2	IL-13 Uninfected Day 4 vs IL-13 Uninfected Day 2	0.183245187	0.383155524	0.979938955
ENSG00000139915	MDGA2	IL-13 Uninfected Day 7 vs IL-13 Uninfected Day 2	0.115857858	0.578123111	0.835078195
ENSG00000139915	MDGA2	IL-13 Uninfected Day 10 vs IL-13 Uninfected Day 2	0.066872713	0.751162977	0.923739028
ENSG00000139915	MDGA2	RV16 Post-Infection Day 4 vs IL-13 RV16 Post-Infection Day 4	-0.341229758	0.043815535	0.063494229
ENSG00000139915	MDGA2	IL-13 Uninfected Day 4 vs IL-13 RV16 Post-Infection Day 4	0.178892124	0.355267305	0.572457734
ENSG00000139915	MDGA2	IL-13 RV16 Post-Infection Day 7 vs IL-13 RV16 Post-Infection Day 4	-0.063627136	0.709862199	0.879237028
ENSG00000139915	MDGA2	IL-13 RV16 Post-Infection Day 10 vs IL-13 RV16 Post-Infection Day 4	0.150337595	0.374808732	0.621595516
ENSG00000139915	MDGA2	RV16 Post-Infection Day 7 vs RV16 Post-Infection Day 4	-0.09480693	0.573762814	0.758866641
ENSG00000139915	MDGA2	RV16 Post-Infection Day 10 vs RV16 Post-Infection Day 4	0.164583649	0.326337012	0.509143692
ENSG00000139915	MDGA2	IL-13 Uninfected Day 7 vs IL-13 Uninfected Day 4	-0.06738733	0.748896454	0.928652284
ENSG00000139915	MDGA2	IL-13 Uninfected Day 10 vs IL-13 Uninfected Day 4	-0.116372475	0.584893398	0.925527896
ENSG00000139915	MDGA2	RV16 Post-Infection Day 7 vs IL-13 RV16 Post-Infection Day 7	-0.372409552	0.029701468	0.042662541
ENSG00000139915	MDGA2	IL-13 Uninfected Day 7 vs IL-13 RV16 Post-Infection Day 7	0.175131931	0.363150725	0.687070632
ENSG00000139915	MDGA2	IL-13 RV16 Post-Infection Day 10 vs IL-13 RV16 Post-Infection Day 7	0.213964731	0.209194685	0.469149845
ENSG00000139915	MDGA2	RV16 Post-Infection Day 10 vs RV16 Post-Infection Day 7	0.259390579	0.124182019	0.361759296
ENSG00000139915	MDGA2	IL-13 Uninfected Day 10 vs IL-13 Uninfected Day 7	-0.048985145	0.816686343	0.934914763
ENSG00000139915	MDGA2	RV16 Post-Infection Day 10 vs IL-13 RV16 Post-Infection Day 10	-0.326983704	0.052430487	0.071510194
ENSG00000139915	MDGA2	IL-13 Uninfected Day 10 vs IL-13 RV16 Post-Infection Day 10	-0.087817946	0.65039301	0.870943344
ENSG00000139921	TMX1	Pre-Infection Day 0 vs IL-13 Pre-Infection Day 0	-0.056312958	0.173984944	0.232993673
ENSG00000139921	TMX1	IL-13 Uninfected Day 0 vs IL-13 Pre-Infection Day 0	-7.22E-14	1	1
ENSG00000139921	TMX1	IL-13 RV16 Post-Infection Day 2 vs IL-13 Pre-Infection Day 0	0.226072063	7.79E-08	8.16E-07
ENSG00000139921	TMX1	IL-13 RV16 Post-Infection Day 4 vs IL-13 Pre-Infection Day 0	0.097095384	0.020004347	0.064390735
ENSG00000139921	TMX1	IL-13 RV16 Post-Infection Day 7 vs IL-13 Pre-Infection Day 0	-0.020390767	0.627122753	0.789090005
ENSG00000139921	TMX1	IL-13 RV16 Post-Infection Day 10 vs IL-13 Pre-Infection Day 0	-0.001300475	0.975022341	0.986248429
ENSG00000139921	TMX1	RV16 Post-Infection Day 2 vs Pre-Infection Day 0	0.399046694	7.20E-27	2.61E-25
ENSG00000139921	TMX1	RV16 Post-Infection Day 4 vs Pre-Infection Day 0	0.162290149	6.30E-06	4.88E-05
ENSG00000139921	TMX1	RV16 Post-Infection Day 7 vs Pre-Infection Day 0	0.080699483	0.025157397	0.144980152
ENSG00000139921	TMX1	RV16 Post-Infection Day 10 vs Pre-Infection Day 0	0.050917777	0.155287767	0.383422692
ENSG00000139921	TMX1	IL-13 Uninfected Day 2 vs IL-13 Uninfected Day 0	-0.009665361	0.831257064	0.964143678
ENSG00000139921	TMX1	IL-13 Uninfected Day 4 vs IL-13 Uninfected Day 0	0.010744223	0.813608049	0.926028377
ENSG00000139921	TMX1	IL-13 Uninfected Day 7 vs IL-13 Uninfected Day 0	-0.002927552	0.948641225	0.984501144
ENSG00000139921	TMX1	IL-13 Uninfected Day 10 vs IL-13 Uninfected Day 0	-0.006334074	0.889975286	0.948348747
ENSG00000139921	TMX1	RV16 Post-Infection Day 2 vs IL-13 RV16 Post-Infection Day 2	0.116661673	0.002162621	0.004055072
ENSG00000139921	TMX1	IL-13 Uninfected Day 2 vs IL-13 RV16 Post-Infection Day 2	-0.235737425	1.95E-08	2.57E-07
ENSG00000139921	TMX1	IL-13 RV16 Post-Infection Day 4 vs IL-13 RV16 Post-Infection Day 2	-0.128976679	4.99E-04	0.004856726
ENSG00000139921	TMX1	IL-13 RV16 Post-Infection Day 7 vs IL-13 RV16 Post-Infection Day 2	-0.24646283	4.02E-11	9.72E-10
ENSG00000139921	TMX1	IL-13 RV16 Post-Infection Day 10 vs IL-13 RV16 Post-Infection Day 2	-0.227372538	6.93E-10	1.02E-08
ENSG00000139921	TMX1	RV16 Post-Infection Day 4 vs RV16 Post-Infection Day 2	-0.236756544	2.13E-10	7.75E-09
ENSG00000139921	TMX1	RV16 Post-Infection Day 7 vs RV16 Post-Infection Day 2	-0.318347211	1.79E-17	5.83E-16
ENSG00000139921	TMX1	RV16 Post-Infection Day 10 vs RV16 Post-Infection Day 2	-0.348128917	8.41E-21	2.69E-19
ENSG00000139921	TMX1	IL-13 Uninfected Day 4 vs IL-13 Uninfected Day 2	0.020409584	0.653522521	0.992645697
ENSG00000139921	TMX1	IL-13 Uninfected Day 7 vs IL-13 Uninfected Day 2	0.006737809	0.881877664	0.962800497
ENSG00000139921	TMX1	IL-13 Uninfected Day 10 vs IL-13 Uninfected Day 2	0.003331288	0.941852387	0.982007472
ENSG00000139921	TMX1	RV16 Post-Infection Day 4 vs IL-13 RV16 Post-Infection Day 4	0.008881808	0.807087249	0.843455223
ENSG00000139921	TMX1	IL-13 Uninfected Day 4 vs IL-13 RV16 Post-Infection Day 4	-0.086351161	0.038951847	0.130715508
ENSG00000139921	TMX1	IL-13 RV16 Post-Infection Day 7 vs IL-13 RV16 Post-Infection Day 4	-0.117486151	0.001429611	0.017573884
ENSG00000139921	TMX1	IL-13 RV16 Post-Infection Day 10 vs IL-13 RV16 Post-Infection Day 4	-0.098395859	0.006832723	0.046712062
ENSG00000139921	TMX1	RV16 Post-Infection Day 7 vs RV16 Post-Infection Day 4	-0.081590667	0.024141244	0.091284963
ENSG00000139921	TMX1	RV16 Post-Infection Day 10 vs RV16 Post-Infection Day 4	-0.111372373	0.001965387	0.009592534
ENSG00000139921	TMX1	IL-13 Uninfected Day 7 vs IL-13 Uninfected Day 4	-0.013671776	0.764042663	0.932836076
ENSG00000139921	TMX1	IL-13 Uninfected Day 10 vs IL-13 Uninfected Day 4	-0.017078297	0.709580908	0.950656132
ENSG00000139921	TMX1	RV16 Post-Infection Day 7 vs IL-13 RV16 Post-Infection Day 7	0.044777292	0.223197759	0.274267714
ENSG00000139921	TMX1	IL-13 Uninfected Day 7 vs IL-13 RV16 Post-Infection Day 7	0.017463215	0.677198866	0.883671267
ENSG00000139921	TMX1	IL-13 RV16 Post-Infection Day 10 vs IL-13 RV16 Post-Infection Day 7	0.019090292	0.602039152	0.809306879
ENSG00000139921	TMX1	RV16 Post-Infection Day 10 vs RV16 Post-Infection Day 7	-0.029781706	0.40905371	0.685218974
ENSG00000139921	TMX1	IL-13 Uninfected Day 10 vs IL-13 Uninfected Day 7	-0.003406521	0.940629966	0.982697822
ENSG00000139921	TMX1	RV16 Post-Infection Day 10 vs IL-13 RV16 Post-Infection Day 10	-0.004094706	0.909647627	0.92591486
ENSG00000139921	TMX1	IL-13 Uninfected Day 10 vs IL-13 RV16 Post-Infection Day 10	-0.005033598	0.904321515	0.975353521
ENSG00000139926	FRMD6	Pre-Infection Day 0 vs IL-13 Pre-Infection Day 0	-0.128212961	0.100110117	0.142079021
ENSG00000139926	FRMD6	IL-13 Uninfected Day 0 vs IL-13 Pre-Infection Day 0	6.59E-14	1	1
ENSG00000139926	FRMD6	IL-13 RV16 Post-Infection Day 2 vs IL-13 Pre-Infection Day 0	0.109904558	0.16068237	0.285118607
ENSG00000139926	FRMD6	IL-13 RV16 Post-Infection Day 4 vs IL-13 Pre-Infection Day 0	0.152740866	0.048807168	0.128958461
ENSG00000139926	FRMD6	IL-13 RV16 Post-Infection Day 7 vs IL-13 Pre-Infection Day 0	0.097377534	0.211853969	0.406410358
ENSG00000139926	FRMD6	IL-13 RV16 Post-Infection Day 10 vs IL-13 Pre-Infection Day 0	0.086555462	0.261495713	0.426891355
ENSG00000139926	FRMD6	RV16 Post-Infection Day 2 vs Pre-Infection Day 0	0.016588983	0.816020045	0.874442428
ENSG00000139926	FRMD6	RV16 Post-Infection Day 4 vs Pre-Infection Day 0	0.123378056	0.072209859	0.154913387
ENSG00000139926	FRMD6	RV16 Post-Infection Day 7 vs Pre-Infection Day 0	-0.120726455	0.079003445	0.286407422
ENSG00000139926	FRMD6	RV16 Post-Infection Day 10 vs Pre-Infection Day 0	0.011094587	0.870944162	0.941579181
ENSG00000139926	FRMD6	IL-13 Uninfected Day 2 vs IL-13 Uninfected Day 0	0.013341001	0.874369258	0.971308739
ENSG00000139926	FRMD6	IL-13 Uninfected Day 4 vs IL-13 Uninfected Day 0	-0.035897398	0.670597376	0.862562326
ENSG00000139926	FRMD6	IL-13 Uninfected Day 7 vs IL-13 Uninfected Day 0	-0.018795577	0.823928732	0.93997905
ENSG00000139926	FRMD6	IL-13 Uninfected Day 10 vs IL-13 Uninfected Day 0	-0.065905355	0.437193054	0.654400378
ENSG00000139926	FRMD6	RV16 Post-Infection Day 2 vs IL-13 RV16 Post-Infection Day 2	-0.221528535	0.00211642	0.003973972
ENSG00000139926	FRMD6	IL-13 Uninfected Day 2 vs IL-13 RV16 Post-Infection Day 2	-0.096563557	0.216789559	0.363478712
ENSG00000139926	FRMD6	IL-13 RV16 Post-Infection Day 4 vs IL-13 RV16 Post-Infection Day 2	0.042836308	0.53220539	0.741787841
ENSG00000139926	FRMD6	IL-13 RV16 Post-Infection Day 7 vs IL-13 RV16 Post-Infection Day 2	-0.012527024	0.856170451	0.921560483
ENSG00000139926	FRMD6	IL-13 RV16 Post-Infection Day 10 vs IL-13 RV16 Post-Infection Day 2	-0.023349096	0.731932239	0.834584833
ENSG00000139926	FRMD6	RV16 Post-Infection Day 4 vs RV16 Post-Infection Day 2	0.106789073	0.13562771	0.314477684
ENSG00000139926	FRMD6	RV16 Post-Infection Day 7 vs RV16 Post-Infection Day 2	-0.137315438	0.05559327	0.11693248
ENSG00000139926	FRMD6	RV16 Post-Infection Day 10 vs RV16 Post-Infection Day 2	-0.005494396	0.938590584	0.960982579
ENSG00000139926	FRMD6	IL-13 Uninfected Day 4 vs IL-13 Uninfected Day 2	-0.049238399	0.558896531	0.98783835
ENSG00000139926	FRMD6	IL-13 Uninfected Day 7 vs IL-13 Uninfected Day 2	-0.032136578	0.70306816	0.896330279
ENSG00000139926	FRMD6	IL-13 Uninfected Day 10 vs IL-13 Uninfected Day 2	-0.079246356	0.349093413	0.710448826
ENSG00000139926	FRMD6	RV16 Post-Infection Day 4 vs IL-13 RV16 Post-Infection Day 4	-0.15757577	0.021096774	0.032321993
ENSG00000139926	FRMD6	IL-13 Uninfected Day 4 vs IL-13 RV16 Post-Infection Day 4	-0.188638264	0.014675289	0.064551307
ENSG00000139926	FRMD6	IL-13 RV16 Post-Infection Day 7 vs IL-13 RV16 Post-Infection Day 4	-0.055363332	0.415485434	0.687302706
ENSG00000139926	FRMD6	IL-13 RV16 Post-Infection Day 10 vs IL-13 RV16 Post-Infection Day 4	-0.066185404	0.323305412	0.572800524
ENSG00000139926	FRMD6	RV16 Post-Infection Day 7 vs RV16 Post-Infection Day 4	-0.244104511	4.10E-04	0.00394109
ENSG00000139926	FRMD6	RV16 Post-Infection Day 10 vs RV16 Post-Infection Day 4	-0.112283469	0.101989097	0.224459326
ENSG00000139926	FRMD6	IL-13 Uninfected Day 7 vs IL-13 Uninfected Day 4	0.017101821	0.83925971	0.9589082
ENSG00000139926	FRMD6	IL-13 Uninfected Day 10 vs IL-13 Uninfected Day 4	-0.030007957	0.722882187	0.954261366
ENSG00000139926	FRMD6	RV16 Post-Infection Day 7 vs IL-13 RV16 Post-Infection Day 7	-0.346316949	5.18E-07	1.14E-06
ENSG00000139926	FRMD6	IL-13 Uninfected Day 7 vs IL-13 RV16 Post-Infection Day 7	-0.11617311	0.135836071	0.436452014
ENSG00000139926	FRMD6	IL-13 RV16 Post-Infection Day 10 vs IL-13 RV16 Post-Infection Day 7	-0.010822072	0.872567865	0.94855814
ENSG00000139926	FRMD6	RV16 Post-Infection Day 10 vs RV16 Post-Infection Day 7	0.131821042	0.055188572	0.227549699
ENSG00000139926	FRMD6	IL-13 Uninfected Day 10 vs IL-13 Uninfected Day 7	-0.047109779	0.578019915	0.828929376
ENSG00000139926	FRMD6	RV16 Post-Infection Day 10 vs IL-13 RV16 Post-Infection Day 10	-0.203673836	0.002585447	0.004179792
ENSG00000139926	FRMD6	IL-13 Uninfected Day 10 vs IL-13 RV16 Post-Infection Day 10	-0.152460817	0.048737025	0.288795459
ENSG00000139946	PELI2	Pre-Infection Day 0 vs IL-13 Pre-Infection Day 0	0.104700964	0.412797657	0.488998543
ENSG00000139946	PELI2	IL-13 Uninfected Day 0 vs IL-13 Pre-Infection Day 0	4.34E-14	1	1
ENSG00000139946	PELI2	IL-13 RV16 Post-Infection Day 2 vs IL-13 Pre-Infection Day 0	-0.512512674	1.73E-04	8.55E-04
ENSG00000139946	PELI2	IL-13 RV16 Post-Infection Day 4 vs IL-13 Pre-Infection Day 0	-0.481442549	3.43E-04	0.002229413
ENSG00000139946	PELI2	IL-13 RV16 Post-Infection Day 7 vs IL-13 Pre-Infection Day 0	-0.346876674	0.010286183	0.045269848
ENSG00000139946	PELI2	IL-13 RV16 Post-Infection Day 10 vs IL-13 Pre-Infection Day 0	-0.702341051	1.51E-07	3.01E-06
ENSG00000139946	PELI2	RV16 Post-Infection Day 2 vs Pre-Infection Day 0	-0.435430852	3.83E-05	1.52E-04
ENSG00000139946	PELI2	RV16 Post-Infection Day 4 vs Pre-Infection Day 0	-0.246230342	0.01476661	0.042916623
ENSG00000139946	PELI2	RV16 Post-Infection Day 7 vs Pre-Infection Day 0	-0.215786812	0.032696615	0.170607098
ENSG00000139946	PELI2	RV16 Post-Infection Day 10 vs Pre-Infection Day 0	-0.313502934	0.001794972	0.019395536
ENSG00000139946	PELI2	IL-13 Uninfected Day 2 vs IL-13 Uninfected Day 0	-0.232134012	0.114981489	0.548345746
ENSG00000139946	PELI2	IL-13 Uninfected Day 4 vs IL-13 Uninfected Day 0	-0.383440044	0.008876354	0.096299506
ENSG00000139946	PELI2	IL-13 Uninfected Day 7 vs IL-13 Uninfected Day 0	-0.163983682	0.265157827	0.594137495
ENSG00000139946	PELI2	IL-13 Uninfected Day 10 vs IL-13 Uninfected Day 0	-0.521110119	4.03E-04	0.005031794
ENSG00000139946	PELI2	RV16 Post-Infection Day 2 vs IL-13 RV16 Post-Infection Day 2	0.181782786	0.117818189	0.163577344
ENSG00000139946	PELI2	IL-13 Uninfected Day 2 vs IL-13 RV16 Post-Infection Day 2	0.280378662	0.039506899	0.098477876
ENSG00000139946	PELI2	IL-13 RV16 Post-Infection Day 4 vs IL-13 RV16 Post-Infection Day 2	0.031070124	0.793873272	0.905932034
ENSG00000139946	PELI2	IL-13 RV16 Post-Infection Day 7 vs IL-13 RV16 Post-Infection Day 2	0.165636	0.167062636	0.32176427
ENSG00000139946	PELI2	IL-13 RV16 Post-Infection Day 10 vs IL-13 RV16 Post-Infection Day 2	-0.189828378	0.107759822	0.216847693
ENSG00000139946	PELI2	RV16 Post-Infection Day 4 vs RV16 Post-Infection Day 2	0.189200511	0.074160962	0.209143746
ENSG00000139946	PELI2	RV16 Post-Infection Day 7 vs RV16 Post-Infection Day 2	0.219644041	0.038528124	0.086621298
ENSG00000139946	PELI2	RV16 Post-Infection Day 10 vs RV16 Post-Infection Day 2	0.121927919	0.248018285	0.363621027
ENSG00000139946	PELI2	IL-13 Uninfected Day 4 vs IL-13 Uninfected Day 2	-0.151306032	0.301003215	0.96807108
ENSG00000139946	PELI2	IL-13 Uninfected Day 7 vs IL-13 Uninfected Day 2	0.06815033	0.642878924	0.867472386
ENSG00000139946	PELI2	IL-13 Uninfected Day 10 vs IL-13 Uninfected Day 2	-0.288976107	0.049228768	0.307370812
ENSG00000139946	PELI2	RV16 Post-Infection Day 4 vs IL-13 RV16 Post-Infection Day 4	0.339913172	0.001891322	0.003341336
ENSG00000139946	PELI2	IL-13 Uninfected Day 4 vs IL-13 RV16 Post-Infection Day 4	0.098002505	0.461528986	0.668873593
ENSG00000139946	PELI2	IL-13 RV16 Post-Infection Day 7 vs IL-13 RV16 Post-Infection Day 4	0.134565876	0.251469899	0.531651964
ENSG00000139946	PELI2	IL-13 RV16 Post-Infection Day 10 vs IL-13 RV16 Post-Infection Day 4	-0.220898502	0.055691222	0.198248976
ENSG00000139946	PELI2	RV16 Post-Infection Day 7 vs RV16 Post-Infection Day 4	0.03044353	0.764251602	0.881234493
ENSG00000139946	PELI2	RV16 Post-Infection Day 10 vs RV16 Post-Infection Day 4	-0.067272592	0.504979444	0.676372377
ENSG00000139946	PELI2	IL-13 Uninfected Day 7 vs IL-13 Uninfected Day 4	0.219456362	0.133260478	0.504840784
ENSG00000139946	PELI2	IL-13 Uninfected Day 10 vs IL-13 Uninfected Day 4	-0.137670074	0.345899048	0.845982152
ENSG00000139946	PELI2	RV16 Post-Infection Day 7 vs IL-13 RV16 Post-Infection Day 7	0.235790826	0.032764971	0.046770087
ENSG00000139946	PELI2	IL-13 Uninfected Day 7 vs IL-13 RV16 Post-Infection Day 7	0.182892992	0.174771965	0.495358004
ENSG00000139946	PELI2	IL-13 RV16 Post-Infection Day 10 vs IL-13 RV16 Post-Infection Day 7	-0.355464378	0.002253583	0.02088669
ENSG00000139946	PELI2	RV16 Post-Infection Day 10 vs RV16 Post-Infection Day 7	-0.097716122	0.332977659	0.618119414
ENSG00000139946	PELI2	IL-13 Uninfected Day 10 vs IL-13 Uninfected Day 7	-0.357126437	0.015001347	0.118273494
ENSG00000139946	PELI2	RV16 Post-Infection Day 10 vs IL-13 RV16 Post-Infection Day 10	0.493539082	4.86E-06	9.84E-06
ENSG00000139946	PELI2	IL-13 Uninfected Day 10 vs IL-13 RV16 Post-Infection Day 10	0.181230933	0.172832729	0.524172807
ENSG00000139970	RTN1	Pre-Infection Day 0 vs IL-13 Pre-Infection Day 0	0.425143166	0.123375872	0.171676936
ENSG00000139970	RTN1	IL-13 Uninfected Day 0 vs IL-13 Pre-Infection Day 0	4.79E-15	1	1
ENSG00000139970	RTN1	IL-13 RV16 Post-Infection Day 2 vs IL-13 Pre-Infection Day 0	-0.600103978	0.031578814	0.077105505
ENSG00000139970	RTN1	IL-13 RV16 Post-Infection Day 4 vs IL-13 Pre-Infection Day 0	-0.383072042	0.167711776	0.321825839
ENSG00000139970	RTN1	IL-13 RV16 Post-Infection Day 7 vs IL-13 Pre-Infection Day 0	-0.320530741	0.250389728	0.451882085
ENSG00000139970	RTN1	IL-13 RV16 Post-Infection Day 10 vs IL-13 Pre-Infection Day 0	0.067958276	0.805710711	0.884143211
ENSG00000139970	RTN1	RV16 Post-Infection Day 2 vs Pre-Infection Day 0	0.156063611	0.530502003	0.642011686
ENSG00000139970	RTN1	RV16 Post-Infection Day 4 vs Pre-Infection Day 0	0.127274781	0.597847455	0.732969595
ENSG00000139970	RTN1	RV16 Post-Infection Day 7 vs Pre-Infection Day 0	0.008784369	0.971112626	0.988292345
ENSG00000139970	RTN1	RV16 Post-Infection Day 10 vs Pre-Infection Day 0	0.409345904	0.090244807	0.276236946
ENSG00000139970	RTN1	IL-13 Uninfected Day 2 vs IL-13 Uninfected Day 0	0.095216861	0.751552802	0.940028336
ENSG00000139970	RTN1	IL-13 Uninfected Day 4 vs IL-13 Uninfected Day 0	-0.008770041	0.976977649	0.992113128
ENSG00000139970	RTN1	IL-13 Uninfected Day 7 vs IL-13 Uninfected Day 0	0.231348744	0.44287579	0.739326623
ENSG00000139970	RTN1	IL-13 Uninfected Day 10 vs IL-13 Uninfected Day 0	0.09622354	0.752536508	0.874721553
ENSG00000139970	RTN1	RV16 Post-Infection Day 2 vs IL-13 RV16 Post-Infection Day 2	1.181310756	3.98E-06	1.01E-05
ENSG00000139970	RTN1	IL-13 Uninfected Day 2 vs IL-13 RV16 Post-Infection Day 2	0.69532084	0.012574943	0.038331878
ENSG00000139970	RTN1	IL-13 RV16 Post-Infection Day 4 vs IL-13 RV16 Post-Infection Day 2	0.217031937	0.379734887	0.615750271
ENSG00000139970	RTN1	IL-13 RV16 Post-Infection Day 7 vs IL-13 RV16 Post-Infection Day 2	0.279573238	0.260749754	0.438539048
ENSG00000139970	RTN1	IL-13 RV16 Post-Infection Day 10 vs IL-13 RV16 Post-Infection Day 2	0.668062254	0.006832287	0.023057185
ENSG00000139970	RTN1	RV16 Post-Infection Day 4 vs RV16 Post-Infection Day 2	-0.028788831	0.907905844	0.955026362
ENSG00000139970	RTN1	RV16 Post-Infection Day 7 vs RV16 Post-Infection Day 2	-0.147279242	0.556438869	0.684121868
ENSG00000139970	RTN1	RV16 Post-Infection Day 10 vs RV16 Post-Infection Day 2	0.253282292	0.309410147	0.432553405
ENSG00000139970	RTN1	IL-13 Uninfected Day 4 vs IL-13 Uninfected Day 2	-0.103986902	0.731646539	0.99428565
ENSG00000139970	RTN1	IL-13 Uninfected Day 7 vs IL-13 Uninfected Day 2	0.136131882	0.650820334	0.871779409
ENSG00000139970	RTN1	IL-13 Uninfected Day 10 vs IL-13 Uninfected Day 2	0.001006679	0.997361327	0.998698699
ENSG00000139970	RTN1	RV16 Post-Infection Day 4 vs IL-13 RV16 Post-Infection Day 4	0.935489988	1.39E-04	2.77E-04
ENSG00000139970	RTN1	IL-13 Uninfected Day 4 vs IL-13 RV16 Post-Infection Day 4	0.374302001	0.181447751	0.379006043
ENSG00000139970	RTN1	IL-13 RV16 Post-Infection Day 7 vs IL-13 RV16 Post-Infection Day 4	0.062541301	0.799904708	0.921366653
ENSG00000139970	RTN1	IL-13 RV16 Post-Infection Day 10 vs IL-13 RV16 Post-Infection Day 4	0.451030317	0.065303593	0.219786087
ENSG00000139970	RTN1	RV16 Post-Infection Day 7 vs RV16 Post-Infection Day 4	-0.118490412	0.625648075	0.794969433
ENSG00000139970	RTN1	RV16 Post-Infection Day 10 vs RV16 Post-Infection Day 4	0.282071123	0.243222442	0.417757198
ENSG00000139970	RTN1	IL-13 Uninfected Day 7 vs IL-13 Uninfected Day 4	0.240118784	0.429433374	0.783389381
ENSG00000139970	RTN1	IL-13 Uninfected Day 10 vs IL-13 Uninfected Day 4	0.104993581	0.732634964	0.95611261
ENSG00000139970	RTN1	RV16 Post-Infection Day 7 vs IL-13 RV16 Post-Infection Day 7	0.754458276	0.002324945	0.003825216
ENSG00000139970	RTN1	IL-13 Uninfected Day 7 vs IL-13 RV16 Post-Infection Day 7	0.551879485	0.048065258	0.258905332
ENSG00000139970	RTN1	IL-13 RV16 Post-Infection Day 10 vs IL-13 RV16 Post-Infection Day 7	0.388489016	0.114088944	0.329978131
ENSG00000139970	RTN1	RV16 Post-Infection Day 10 vs RV16 Post-Infection Day 7	0.400561534	0.09945254	0.319954885
ENSG00000139970	RTN1	IL-13 Uninfected Day 10 vs IL-13 Uninfected Day 7	-0.135125204	0.657685502	0.868198364
ENSG00000139970	RTN1	RV16 Post-Infection Day 10 vs IL-13 RV16 Post-Infection Day 10	0.766530794	0.001677006	0.002764512
ENSG00000139970	RTN1	IL-13 Uninfected Day 10 vs IL-13 RV16 Post-Infection Day 10	0.028265265	0.919667115	0.977925201
ENSG00000139971	ARMH4	Pre-Infection Day 0 vs IL-13 Pre-Infection Day 0	0.833676053	2.79E-11	1.04E-10
ENSG00000139971	ARMH4	IL-13 Uninfected Day 0 vs IL-13 Pre-Infection Day 0	-1.61E-14	1	1
ENSG00000139971	ARMH4	IL-13 RV16 Post-Infection Day 2 vs IL-13 Pre-Infection Day 0	0.111698477	0.417548845	0.577240835
ENSG00000139971	ARMH4	IL-13 RV16 Post-Infection Day 4 vs IL-13 Pre-Infection Day 0	0.010880285	0.936074192	0.967373546
ENSG00000139971	ARMH4	IL-13 RV16 Post-Infection Day 7 vs IL-13 Pre-Infection Day 0	0.036622321	0.788478928	0.891998171
ENSG00000139971	ARMH4	IL-13 RV16 Post-Infection Day 10 vs IL-13 Pre-Infection Day 0	0.202459222	0.132991759	0.263845335
ENSG00000139971	ARMH4	RV16 Post-Infection Day 2 vs Pre-Infection Day 0	-0.080297614	0.397367325	0.517310365
ENSG00000139971	ARMH4	RV16 Post-Infection Day 4 vs Pre-Infection Day 0	-0.015639808	0.863391608	0.917964046
ENSG00000139971	ARMH4	RV16 Post-Infection Day 7 vs Pre-Infection Day 0	0.251249729	0.005741679	0.05544459
ENSG00000139971	ARMH4	RV16 Post-Infection Day 10 vs Pre-Infection Day 0	0.366922024	4.91E-05	0.001161912
ENSG00000139971	ARMH4	IL-13 Uninfected Day 2 vs IL-13 Uninfected Day 0	-0.13146504	0.377846125	0.778967301
ENSG00000139971	ARMH4	IL-13 Uninfected Day 4 vs IL-13 Uninfected Day 0	0.16880951	0.254371999	0.567553259
ENSG00000139971	ARMH4	IL-13 Uninfected Day 7 vs IL-13 Uninfected Day 0	0.267371365	0.072745111	0.333217546
ENSG00000139971	ARMH4	IL-13 Uninfected Day 10 vs IL-13 Uninfected Day 0	0.19130703	0.198692484	0.414051599
ENSG00000139971	ARMH4	RV16 Post-Infection Day 2 vs IL-13 RV16 Post-Infection Day 2	0.641679962	9.96E-09	3.08E-08
ENSG00000139971	ARMH4	IL-13 Uninfected Day 2 vs IL-13 RV16 Post-Infection Day 2	-0.243163517	0.077344967	0.167284104
ENSG00000139971	ARMH4	IL-13 RV16 Post-Infection Day 4 vs IL-13 RV16 Post-Infection Day 2	-0.100818192	0.401815004	0.63556002
ENSG00000139971	ARMH4	IL-13 RV16 Post-Infection Day 7 vs IL-13 RV16 Post-Infection Day 2	-0.075076156	0.535688227	0.70349068
ENSG00000139971	ARMH4	IL-13 RV16 Post-Infection Day 10 vs IL-13 RV16 Post-Infection Day 2	0.090760745	0.446851609	0.608129
ENSG00000139971	ARMH4	RV16 Post-Infection Day 4 vs RV16 Post-Infection Day 2	0.064657806	0.497076637	0.703057471
ENSG00000139971	ARMH4	RV16 Post-Infection Day 7 vs RV16 Post-Infection Day 2	0.331547343	5.11E-04	0.002079785
ENSG00000139971	ARMH4	RV16 Post-Infection Day 10 vs RV16 Post-Infection Day 2	0.447219638	2.46E-06	1.34E-05
ENSG00000139971	ARMH4	IL-13 Uninfected Day 4 vs IL-13 Uninfected Day 2	0.30027455	0.042442292	0.861774378
ENSG00000139971	ARMH4	IL-13 Uninfected Day 7 vs IL-13 Uninfected Day 2	0.398836405	0.007382213	0.114264197
ENSG00000139971	ARMH4	IL-13 Uninfected Day 10 vs IL-13 Uninfected Day 2	0.32277207	0.029921877	0.24292536
ENSG00000139971	ARMH4	RV16 Post-Infection Day 4 vs IL-13 RV16 Post-Infection Day 4	0.80715596	2.31E-14	8.48E-14
ENSG00000139971	ARMH4	IL-13 Uninfected Day 4 vs IL-13 RV16 Post-Infection Day 4	0.157929225	0.239666456	0.450803846
ENSG00000139971	ARMH4	IL-13 RV16 Post-Infection Day 7 vs IL-13 RV16 Post-Infection Day 4	0.025742035	0.828124395	0.933375972
ENSG00000139971	ARMH4	IL-13 RV16 Post-Infection Day 10 vs IL-13 RV16 Post-Infection Day 4	0.191578937	0.100423362	0.288394094
ENSG00000139971	ARMH4	RV16 Post-Infection Day 7 vs RV16 Post-Infection Day 4	0.266889537	0.003524076	0.021083155
ENSG00000139971	ARMH4	RV16 Post-Infection Day 10 vs RV16 Post-Infection Day 4	0.382561832	2.59E-05	2.41E-04
ENSG00000139971	ARMH4	IL-13 Uninfected Day 7 vs IL-13 Uninfected Day 4	0.098561854	0.504845068	0.823482266
ENSG00000139971	ARMH4	IL-13 Uninfected Day 10 vs IL-13 Uninfected Day 4	0.02249752	0.87886895	0.981954422
ENSG00000139971	ARMH4	RV16 Post-Infection Day 7 vs IL-13 RV16 Post-Infection Day 7	1.048303461	1.32E-22	5.72E-22
ENSG00000139971	ARMH4	IL-13 Uninfected Day 7 vs IL-13 RV16 Post-Infection Day 7	0.230749044	0.090193342	0.356982575
ENSG00000139971	ARMH4	IL-13 RV16 Post-Infection Day 10 vs IL-13 RV16 Post-Infection Day 7	0.165836902	0.15814394	0.401759672
ENSG00000139971	ARMH4	RV16 Post-Infection Day 10 vs RV16 Post-Infection Day 7	0.115672296	0.203240655	0.475033184
ENSG00000139971	ARMH4	IL-13 Uninfected Day 10 vs IL-13 Uninfected Day 7	-0.076064335	0.608394485	0.84325336
ENSG00000139971	ARMH4	RV16 Post-Infection Day 10 vs IL-13 RV16 Post-Infection Day 10	0.998138855	1.15E-21	4.65E-21
ENSG00000139971	ARMH4	IL-13 Uninfected Day 10 vs IL-13 RV16 Post-Infection Day 10	-0.011152192	0.933775459	0.982294129
ENSG00000139973	SYT16	Pre-Infection Day 0 vs IL-13 Pre-Infection Day 0	-0.292668515	0.262667022	0.332707445
ENSG00000139973	SYT16	IL-13 Uninfected Day 0 vs IL-13 Pre-Infection Day 0	-1.78E-15	1	1
ENSG00000139973	SYT16	IL-13 RV16 Post-Infection Day 2 vs IL-13 Pre-Infection Day 0	-0.610208196	0.020914902	0.054707021
ENSG00000139973	SYT16	IL-13 RV16 Post-Infection Day 4 vs IL-13 Pre-Infection Day 0	-0.300102023	0.252957104	0.429386914
ENSG00000139973	SYT16	IL-13 RV16 Post-Infection Day 7 vs IL-13 Pre-Infection Day 0	-0.021139445	0.93607901	0.968225066
ENSG00000139973	SYT16	IL-13 RV16 Post-Infection Day 10 vs IL-13 Pre-Infection Day 0	0.253588499	0.331976596	0.502269672
ENSG00000139973	SYT16	RV16 Post-Infection Day 2 vs Pre-Infection Day 0	-0.144889856	0.538985877	0.64908255
ENSG00000139973	SYT16	RV16 Post-Infection Day 4 vs Pre-Infection Day 0	-0.174276694	0.446248857	0.604506866
ENSG00000139973	SYT16	RV16 Post-Infection Day 7 vs Pre-Infection Day 0	0.014307437	0.950404356	0.980051443
ENSG00000139973	SYT16	RV16 Post-Infection Day 10 vs Pre-Infection Day 0	0.079017012	0.729861317	0.869625429
ENSG00000139973	SYT16	IL-13 Uninfected Day 2 vs IL-13 Uninfected Day 0	-0.180689393	0.525221179	0.852002042
ENSG00000139973	SYT16	IL-13 Uninfected Day 4 vs IL-13 Uninfected Day 0	-0.245232264	0.393191705	0.692444048
ENSG00000139973	SYT16	IL-13 Uninfected Day 7 vs IL-13 Uninfected Day 0	0.254462811	0.372065601	0.686960197
ENSG00000139973	SYT16	IL-13 Uninfected Day 10 vs IL-13 Uninfected Day 0	-0.004832591	0.986627744	0.993609041
ENSG00000139973	SYT16	RV16 Post-Infection Day 2 vs IL-13 RV16 Post-Infection Day 2	0.172649825	0.470511444	0.548285575
ENSG00000139973	SYT16	IL-13 Uninfected Day 2 vs IL-13 RV16 Post-Infection Day 2	0.429518804	0.10261471	0.20804801
ENSG00000139973	SYT16	IL-13 RV16 Post-Infection Day 4 vs IL-13 RV16 Post-Infection Day 2	0.310106173	0.18418283	0.398996978
ENSG00000139973	SYT16	IL-13 RV16 Post-Infection Day 7 vs IL-13 RV16 Post-Infection Day 2	0.589068751	0.012384297	0.042913646
ENSG00000139973	SYT16	IL-13 RV16 Post-Infection Day 10 vs IL-13 RV16 Post-Infection Day 2	0.863796695	2.24E-04	0.001169103
ENSG00000139973	SYT16	RV16 Post-Infection Day 4 vs RV16 Post-Infection Day 2	-0.029386838	0.900837224	0.952140298
ENSG00000139973	SYT16	RV16 Post-Infection Day 7 vs RV16 Post-Infection Day 2	0.159197293	0.502444225	0.637586531
ENSG00000139973	SYT16	RV16 Post-Infection Day 10 vs RV16 Post-Infection Day 2	0.223906868	0.343131637	0.468354548
ENSG00000139973	SYT16	IL-13 Uninfected Day 4 vs IL-13 Uninfected Day 2	-0.064542871	0.821737292	0.9957416
ENSG00000139973	SYT16	IL-13 Uninfected Day 7 vs IL-13 Uninfected Day 2	0.435152204	0.12633577	0.456055767
ENSG00000139973	SYT16	IL-13 Uninfected Day 10 vs IL-13 Uninfected Day 2	0.175856802	0.540975008	0.829447122
ENSG00000139973	SYT16	RV16 Post-Infection Day 4 vs IL-13 RV16 Post-Infection Day 4	-0.166843186	0.469283218	0.535240473
ENSG00000139973	SYT16	IL-13 Uninfected Day 4 vs IL-13 RV16 Post-Infection Day 4	0.054869759	0.83559747	0.921398992
ENSG00000139973	SYT16	IL-13 RV16 Post-Infection Day 7 vs IL-13 RV16 Post-Infection Day 4	0.278962578	0.23144015	0.511421384
ENSG00000139973	SYT16	IL-13 RV16 Post-Infection Day 10 vs IL-13 RV16 Post-Infection Day 4	0.553690522	0.016647462	0.087656749
ENSG00000139973	SYT16	RV16 Post-Infection Day 7 vs RV16 Post-Infection Day 4	0.188584131	0.412917672	0.62603772
ENSG00000139973	SYT16	RV16 Post-Infection Day 10 vs RV16 Post-Infection Day 4	0.253293706	0.269058961	0.446773303
ENSG00000139973	SYT16	IL-13 Uninfected Day 7 vs IL-13 Uninfected Day 4	0.499695075	0.082116765	0.408059486
ENSG00000139973	SYT16	IL-13 Uninfected Day 10 vs IL-13 Uninfected Day 4	0.240399673	0.40750592	0.873795965
ENSG00000139973	SYT16	RV16 Post-Infection Day 7 vs IL-13 RV16 Post-Infection Day 7	-0.257221634	0.270428508	0.325016865
ENSG00000139973	SYT16	IL-13 Uninfected Day 7 vs IL-13 RV16 Post-Infection Day 7	0.275602256	0.29587927	0.629126446
ENSG00000139973	SYT16	IL-13 RV16 Post-Infection Day 10 vs IL-13 RV16 Post-Infection Day 7	0.274727944	0.236215055	0.502423206
ENSG00000139973	SYT16	RV16 Post-Infection Day 10 vs RV16 Post-Infection Day 7	0.064709575	0.778658845	0.914120325
ENSG00000139973	SYT16	IL-13 Uninfected Day 10 vs IL-13 Uninfected Day 7	-0.259295402	0.368260041	0.693508093
ENSG00000139973	SYT16	RV16 Post-Infection Day 10 vs IL-13 RV16 Post-Infection Day 10	-0.467240002	0.042308221	0.058504054
ENSG00000139973	SYT16	IL-13 Uninfected Day 10 vs IL-13 RV16 Post-Infection Day 10	-0.25842109	0.329353057	0.684309199
ENSG00000139974	SLC38A6	Pre-Infection Day 0 vs IL-13 Pre-Infection Day 0	-0.166220191	0.01828612	0.030092143
ENSG00000139974	SLC38A6	IL-13 Uninfected Day 0 vs IL-13 Pre-Infection Day 0	1.04E-13	1	1
ENSG00000139974	SLC38A6	IL-13 RV16 Post-Infection Day 2 vs IL-13 Pre-Infection Day 0	-0.236263438	9.88E-04	0.003996722
ENSG00000139974	SLC38A6	IL-13 RV16 Post-Infection Day 4 vs IL-13 Pre-Infection Day 0	-0.30886457	1.31E-05	1.31E-04
ENSG00000139974	SLC38A6	IL-13 RV16 Post-Infection Day 7 vs IL-13 Pre-Infection Day 0	-0.27158381	1.40E-04	0.001421395
ENSG00000139974	SLC38A6	IL-13 RV16 Post-Infection Day 10 vs IL-13 Pre-Infection Day 0	-0.473245906	1.88E-11	1.01E-09
ENSG00000139974	SLC38A6	RV16 Post-Infection Day 2 vs Pre-Infection Day 0	-0.365663463	7.21E-09	5.16E-08
ENSG00000139974	SLC38A6	RV16 Post-Infection Day 4 vs Pre-Infection Day 0	-0.314676678	2.22E-07	2.47E-06
ENSG00000139974	SLC38A6	RV16 Post-Infection Day 7 vs Pre-Infection Day 0	-0.10248367	0.091882473	0.313020058
ENSG00000139974	SLC38A6	RV16 Post-Infection Day 10 vs Pre-Infection Day 0	-0.079584873	0.187694393	0.427636344
ENSG00000139974	SLC38A6	IL-13 Uninfected Day 2 vs IL-13 Uninfected Day 0	-0.02299271	0.766133338	0.945114954
ENSG00000139974	SLC38A6	IL-13 Uninfected Day 4 vs IL-13 Uninfected Day 0	-0.15222122	0.048564967	0.250642015
ENSG00000139974	SLC38A6	IL-13 Uninfected Day 7 vs IL-13 Uninfected Day 0	-0.20928208	0.006833977	0.100060712
ENSG00000139974	SLC38A6	IL-13 Uninfected Day 10 vs IL-13 Uninfected Day 0	-0.389208659	5.27E-07	2.25E-05
ENSG00000139974	SLC38A6	RV16 Post-Infection Day 2 vs IL-13 RV16 Post-Infection Day 2	-0.295620216	5.28E-06	1.31E-05
ENSG00000139974	SLC38A6	IL-13 Uninfected Day 2 vs IL-13 RV16 Post-Infection Day 2	0.213270728	0.002890451	0.011154007
ENSG00000139974	SLC38A6	IL-13 RV16 Post-Infection Day 4 vs IL-13 RV16 Post-Infection Day 2	-0.072601132	0.246905685	0.478335378
ENSG00000139974	SLC38A6	IL-13 RV16 Post-Infection Day 7 vs IL-13 RV16 Post-Infection Day 2	-0.035320372	0.576287615	0.738330889
ENSG00000139974	SLC38A6	IL-13 RV16 Post-Infection Day 10 vs IL-13 RV16 Post-Infection Day 2	-0.236982468	1.43E-04	7.78E-04
ENSG00000139974	SLC38A6	RV16 Post-Infection Day 4 vs RV16 Post-Infection Day 2	0.050986785	0.421327448	0.638788051
ENSG00000139974	SLC38A6	RV16 Post-Infection Day 7 vs RV16 Post-Infection Day 2	0.263179793	3.46E-05	1.85E-04
ENSG00000139974	SLC38A6	RV16 Post-Infection Day 10 vs RV16 Post-Infection Day 2	0.286078589	5.98E-06	3.06E-05
ENSG00000139974	SLC38A6	IL-13 Uninfected Day 4 vs IL-13 Uninfected Day 2	-0.129228509	0.093474933	0.926649684
ENSG00000139974	SLC38A6	IL-13 Uninfected Day 7 vs IL-13 Uninfected Day 2	-0.18628937	0.015856785	0.16852395
ENSG00000139974	SLC38A6	IL-13 Uninfected Day 10 vs IL-13 Uninfected Day 2	-0.366215949	2.24E-06	3.45E-04
ENSG00000139974	SLC38A6	RV16 Post-Infection Day 4 vs IL-13 RV16 Post-Infection Day 4	-0.1720323	0.005080777	0.008492479
ENSG00000139974	SLC38A6	IL-13 Uninfected Day 4 vs IL-13 RV16 Post-Infection Day 4	0.15664335	0.026302085	0.098693871
ENSG00000139974	SLC38A6	IL-13 RV16 Post-Infection Day 7 vs IL-13 RV16 Post-Infection Day 4	0.037280759	0.548058965	0.779943056
ENSG00000139974	SLC38A6	IL-13 RV16 Post-Infection Day 10 vs IL-13 RV16 Post-Infection Day 4	-0.164381337	0.007165521	0.048075844
ENSG00000139974	SLC38A6	RV16 Post-Infection Day 7 vs RV16 Post-Infection Day 4	0.212193008	5.18E-04	0.00475324
ENSG00000139974	SLC38A6	RV16 Post-Infection Day 10 vs RV16 Post-Infection Day 4	0.235091805	1.09E-04	8.27E-04
ENSG00000139974	SLC38A6	IL-13 Uninfected Day 7 vs IL-13 Uninfected Day 4	-0.05706086	0.459116664	0.799445197
ENSG00000139974	SLC38A6	IL-13 Uninfected Day 10 vs IL-13 Uninfected Day 4	-0.23698744	0.002157895	0.118647531
ENSG00000139974	SLC38A6	RV16 Post-Infection Day 7 vs IL-13 RV16 Post-Infection Day 7	0.002879949	0.962943797	0.969560942
ENSG00000139974	SLC38A6	IL-13 Uninfected Day 7 vs IL-13 RV16 Post-Infection Day 7	0.06230173	0.381466801	0.701340805
ENSG00000139974	SLC38A6	IL-13 RV16 Post-Infection Day 10 vs IL-13 RV16 Post-Infection Day 7	-0.201662096	0.001056515	0.01168964
ENSG00000139974	SLC38A6	RV16 Post-Infection Day 10 vs RV16 Post-Infection Day 7	0.022898797	0.706470098	0.879064223
ENSG00000139974	SLC38A6	IL-13 Uninfected Day 10 vs IL-13 Uninfected Day 7	-0.179926579	0.020138499	0.141484723
ENSG00000139974	SLC38A6	RV16 Post-Infection Day 10 vs IL-13 RV16 Post-Infection Day 10	0.227440841	1.78E-04	3.23E-04
ENSG00000139974	SLC38A6	IL-13 Uninfected Day 10 vs IL-13 RV16 Post-Infection Day 10	0.084037247	0.23346596	0.596299138
ENSG00000139977	NAA30	Pre-Infection Day 0 vs IL-13 Pre-Infection Day 0	0.01506669	0.797782052	0.840468383
ENSG00000139977	NAA30	IL-13 Uninfected Day 0 vs IL-13 Pre-Infection Day 0	3.97E-14	1	1
ENSG00000139977	NAA30	IL-13 RV16 Post-Infection Day 2 vs IL-13 Pre-Infection Day 0	0.073288084	0.221040264	0.363972279
ENSG00000139977	NAA30	IL-13 RV16 Post-Infection Day 4 vs IL-13 Pre-Infection Day 0	0.107008111	0.070291246	0.169793484
ENSG00000139977	NAA30	IL-13 RV16 Post-Infection Day 7 vs IL-13 Pre-Infection Day 0	0.057241595	0.335875977	0.544139881
ENSG00000139977	NAA30	IL-13 RV16 Post-Infection Day 10 vs IL-13 Pre-Infection Day 0	0.060138931	0.306081237	0.475658835
ENSG00000139977	NAA30	RV16 Post-Infection Day 2 vs Pre-Infection Day 0	-0.079451631	0.13369097	0.216935808
ENSG00000139977	NAA30	RV16 Post-Infection Day 4 vs Pre-Infection Day 0	-0.021933944	0.666560823	0.784717479
ENSG00000139977	NAA30	RV16 Post-Infection Day 7 vs Pre-Infection Day 0	-0.059515987	0.242822032	0.525466893
ENSG00000139977	NAA30	RV16 Post-Infection Day 10 vs Pre-Infection Day 0	-0.063074074	0.212757735	0.460837302
ENSG00000139977	NAA30	IL-13 Uninfected Day 2 vs IL-13 Uninfected Day 0	0.192079372	0.002993614	0.109981286
ENSG00000139977	NAA30	IL-13 Uninfected Day 4 vs IL-13 Uninfected Day 0	0.022692752	0.725128155	0.888219665
ENSG00000139977	NAA30	IL-13 Uninfected Day 7 vs IL-13 Uninfected Day 0	0.029188405	0.652096333	0.866442316
ENSG00000139977	NAA30	IL-13 Uninfected Day 10 vs IL-13 Uninfected Day 0	0.100202273	0.122449029	0.307645096
ENSG00000139977	NAA30	RV16 Post-Infection Day 2 vs IL-13 RV16 Post-Infection Day 2	-0.137673025	0.011347924	0.019132165
ENSG00000139977	NAA30	IL-13 Uninfected Day 2 vs IL-13 RV16 Post-Infection Day 2	0.118791288	0.046930214	0.112966043
ENSG00000139977	NAA30	IL-13 RV16 Post-Infection Day 4 vs IL-13 RV16 Post-Infection Day 2	0.033720027	0.520190073	0.732607818
ENSG00000139977	NAA30	IL-13 RV16 Post-Infection Day 7 vs IL-13 RV16 Post-Infection Day 2	-0.016046489	0.761445019	0.863895217
ENSG00000139977	NAA30	IL-13 RV16 Post-Infection Day 10 vs IL-13 RV16 Post-Infection Day 2	-0.013149152	0.800690974	0.878813796
ENSG00000139977	NAA30	RV16 Post-Infection Day 4 vs RV16 Post-Infection Day 2	0.057517687	0.279617333	0.500744343
ENSG00000139977	NAA30	RV16 Post-Infection Day 7 vs RV16 Post-Infection Day 2	0.019935644	0.708334311	0.805163079
ENSG00000139977	NAA30	RV16 Post-Infection Day 10 vs RV16 Post-Infection Day 2	0.016377558	0.757219767	0.833194304
ENSG00000139977	NAA30	IL-13 Uninfected Day 4 vs IL-13 Uninfected Day 2	-0.16938662	0.008574217	0.729865109
ENSG00000139977	NAA30	IL-13 Uninfected Day 7 vs IL-13 Uninfected Day 2	-0.162890967	0.011728667	0.143709397
ENSG00000139977	NAA30	IL-13 Uninfected Day 10 vs IL-13 Uninfected Day 2	-0.091877099	0.15588288	0.524719366
ENSG00000139977	NAA30	RV16 Post-Infection Day 4 vs IL-13 RV16 Post-Infection Day 4	-0.113875365	0.026655845	0.040103675
ENSG00000139977	NAA30	IL-13 Uninfected Day 4 vs IL-13 RV16 Post-Infection Day 4	-0.084315358	0.151482303	0.336592637
ENSG00000139977	NAA30	IL-13 RV16 Post-Infection Day 7 vs IL-13 RV16 Post-Infection Day 4	-0.049766515	0.337325446	0.619010765
ENSG00000139977	NAA30	IL-13 RV16 Post-Infection Day 10 vs IL-13 RV16 Post-Infection Day 4	-0.046869179	0.35879077	0.606488842
ENSG00000139977	NAA30	RV16 Post-Infection Day 7 vs RV16 Post-Infection Day 4	-0.037582043	0.463247123	0.66938319
ENSG00000139977	NAA30	RV16 Post-Infection Day 10 vs RV16 Post-Infection Day 4	-0.041140129	0.419104021	0.601564242
ENSG00000139977	NAA30	IL-13 Uninfected Day 7 vs IL-13 Uninfected Day 4	0.006495653	0.919730082	0.982451382
ENSG00000139977	NAA30	IL-13 Uninfected Day 10 vs IL-13 Uninfected Day 4	0.077509521	0.22998909	0.770163122
ENSG00000139977	NAA30	RV16 Post-Infection Day 7 vs IL-13 RV16 Post-Infection Day 7	-0.101690893	0.049889023	0.069217755
ENSG00000139977	NAA30	IL-13 Uninfected Day 7 vs IL-13 RV16 Post-Infection Day 7	-0.02805319	0.636667777	0.863004764
ENSG00000139977	NAA30	IL-13 RV16 Post-Infection Day 10 vs IL-13 RV16 Post-Infection Day 7	0.002897336	0.955097578	0.983886843
ENSG00000139977	NAA30	RV16 Post-Infection Day 10 vs RV16 Post-Infection Day 7	-0.003558086	0.944330034	0.980615339
ENSG00000139977	NAA30	IL-13 Uninfected Day 10 vs IL-13 Uninfected Day 7	0.071013868	0.272827047	0.608982216
ENSG00000139977	NAA30	RV16 Post-Infection Day 10 vs IL-13 RV16 Post-Infection Day 10	-0.108146315	0.033070933	0.046490271
ENSG00000139977	NAA30	IL-13 Uninfected Day 10 vs IL-13 RV16 Post-Infection Day 10	0.040063342	0.49569477	0.788206369
ENSG00000139985	ADAM21	Pre-Infection Day 0 vs IL-13 Pre-Infection Day 0	0.012840289	0.951270699	0.963127324
ENSG00000139985	ADAM21	IL-13 Uninfected Day 0 vs IL-13 Pre-Infection Day 0	5.64E-14	1	1
ENSG00000139985	ADAM21	IL-13 RV16 Post-Infection Day 2 vs IL-13 Pre-Infection Day 0	0.197671309	0.351394439	0.511720978
ENSG00000139985	ADAM21	IL-13 RV16 Post-Infection Day 4 vs IL-13 Pre-Infection Day 0	0.022081601	0.916706208	0.956529554
ENSG00000139985	ADAM21	IL-13 RV16 Post-Infection Day 7 vs IL-13 Pre-Infection Day 0	-0.251973812	0.235199354	0.43456367
ENSG00000139985	ADAM21	IL-13 RV16 Post-Infection Day 10 vs IL-13 Pre-Infection Day 0	-0.128367642	0.541744	0.695205167
ENSG00000139985	ADAM21	RV16 Post-Infection Day 2 vs Pre-Infection Day 0	0.25290537	0.184641258	0.28267127
ENSG00000139985	ADAM21	RV16 Post-Infection Day 4 vs Pre-Infection Day 0	0.041021333	0.82450725	0.892545287
ENSG00000139985	ADAM21	RV16 Post-Infection Day 7 vs Pre-Infection Day 0	-0.068202384	0.713959564	0.876950595
ENSG00000139985	ADAM21	RV16 Post-Infection Day 10 vs Pre-Infection Day 0	0.056784083	0.758984951	0.885911744
ENSG00000139985	ADAM21	IL-13 Uninfected Day 2 vs IL-13 Uninfected Day 0	0.069417499	0.762064443	0.944113436
ENSG00000139985	ADAM21	IL-13 Uninfected Day 4 vs IL-13 Uninfected Day 0	0.070970694	0.759450162	0.903083115
ENSG00000139985	ADAM21	IL-13 Uninfected Day 7 vs IL-13 Uninfected Day 0	-0.002766798	0.99039643	0.997243333
ENSG00000139985	ADAM21	IL-13 Uninfected Day 10 vs IL-13 Uninfected Day 0	-0.056753965	0.80734802	0.905367347
ENSG00000139985	ADAM21	RV16 Post-Infection Day 2 vs IL-13 RV16 Post-Infection Day 2	0.06807435	0.724254103	0.778687567
ENSG00000139985	ADAM21	IL-13 Uninfected Day 2 vs IL-13 RV16 Post-Infection Day 2	-0.12825381	0.544189431	0.688099057
ENSG00000139985	ADAM21	IL-13 RV16 Post-Infection Day 4 vs IL-13 RV16 Post-Infection Day 2	-0.175589708	0.351653111	0.587750185
ENSG00000139985	ADAM21	IL-13 RV16 Post-Infection Day 7 vs IL-13 RV16 Post-Infection Day 2	-0.449645121	0.01803402	0.058303985
ENSG00000139985	ADAM21	IL-13 RV16 Post-Infection Day 10 vs IL-13 RV16 Post-Infection Day 2	-0.326038951	0.082878254	0.176861646
ENSG00000139985	ADAM21	RV16 Post-Infection Day 4 vs RV16 Post-Infection Day 2	-0.211884037	0.266563052	0.488105091
ENSG00000139985	ADAM21	RV16 Post-Infection Day 7 vs RV16 Post-Infection Day 2	-0.321107754	0.094551049	0.179139441
ENSG00000139985	ADAM21	RV16 Post-Infection Day 10 vs RV16 Post-Infection Day 2	-0.196121287	0.304139131	0.426512454
ENSG00000139985	ADAM21	IL-13 Uninfected Day 4 vs IL-13 Uninfected Day 2	0.001553195	0.994640027	0.99926947
ENSG00000139985	ADAM21	IL-13 Uninfected Day 7 vs IL-13 Uninfected Day 2	-0.072184296	0.752945404	0.915346503
ENSG00000139985	ADAM21	IL-13 Uninfected Day 10 vs IL-13 Uninfected Day 2	-0.126171463	0.586819169	0.85595619
ENSG00000139985	ADAM21	RV16 Post-Infection Day 4 vs IL-13 RV16 Post-Infection Day 4	0.031780021	0.864561226	0.89227046
ENSG00000139985	ADAM21	IL-13 Uninfected Day 4 vs IL-13 RV16 Post-Infection Day 4	0.048889093	0.818542075	0.911841543
ENSG00000139985	ADAM21	IL-13 RV16 Post-Infection Day 7 vs IL-13 RV16 Post-Infection Day 4	-0.274055413	0.145914044	0.397524233
ENSG00000139985	ADAM21	IL-13 RV16 Post-Infection Day 10 vs IL-13 RV16 Post-Infection Day 4	-0.150449243	0.41971339	0.659244745
ENSG00000139985	ADAM21	RV16 Post-Infection Day 7 vs RV16 Post-Infection Day 4	-0.109223717	0.557698296	0.747013302
ENSG00000139985	ADAM21	RV16 Post-Infection Day 10 vs RV16 Post-Infection Day 4	0.01576275	0.932200879	0.965559675
ENSG00000139985	ADAM21	IL-13 Uninfected Day 7 vs IL-13 Uninfected Day 4	-0.073737491	0.75036952	0.928882895
ENSG00000139985	ADAM21	IL-13 Uninfected Day 10 vs IL-13 Uninfected Day 4	-0.127724658	0.58599389	0.925690534
ENSG00000139985	ADAM21	RV16 Post-Infection Day 7 vs IL-13 RV16 Post-Infection Day 7	0.196611717	0.297238621	0.353636734
ENSG00000139985	ADAM21	IL-13 Uninfected Day 7 vs IL-13 RV16 Post-Infection Day 7	0.249207014	0.240442359	0.573201494
ENSG00000139985	ADAM21	IL-13 RV16 Post-Infection Day 10 vs IL-13 RV16 Post-Infection Day 7	0.12360617	0.509638968	0.75050687
ENSG00000139985	ADAM21	RV16 Post-Infection Day 10 vs RV16 Post-Infection Day 7	0.124986467	0.502345694	0.75741692
ENSG00000139985	ADAM21	IL-13 Uninfected Day 10 vs IL-13 Uninfected Day 7	-0.053987167	0.81649527	0.934914763
ENSG00000139985	ADAM21	RV16 Post-Infection Day 10 vs IL-13 RV16 Post-Infection Day 10	0.197992014	0.286478624	0.338468568
ENSG00000139985	ADAM21	IL-13 Uninfected Day 10 vs IL-13 RV16 Post-Infection Day 10	0.071613677	0.737276068	0.910443285
ENSG00000139988	RDH12	Pre-Infection Day 0 vs IL-13 Pre-Infection Day 0	0.010169147	0.966663384	0.974257348
ENSG00000139988	RDH12	IL-13 Uninfected Day 0 vs IL-13 Pre-Infection Day 0	8.28E-15	1	1
ENSG00000139988	RDH12	IL-13 RV16 Post-Infection Day 2 vs IL-13 Pre-Infection Day 0	-0.818327559	9.49E-04	0.003860719
ENSG00000139988	RDH12	IL-13 RV16 Post-Infection Day 4 vs IL-13 Pre-Infection Day 0	-0.869307551	4.25E-04	0.002679631
ENSG00000139988	RDH12	IL-13 RV16 Post-Infection Day 7 vs IL-13 Pre-Infection Day 0	-0.836188897	7.37E-04	0.005515233
ENSG00000139988	RDH12	IL-13 RV16 Post-Infection Day 10 vs IL-13 Pre-Infection Day 0	-1.480203123	2.61E-09	8.10E-08
ENSG00000139988	RDH12	RV16 Post-Infection Day 2 vs Pre-Infection Day 0	-0.605043564	0.005926243	0.014670402
ENSG00000139988	RDH12	RV16 Post-Infection Day 4 vs Pre-Infection Day 0	-0.516585377	0.015243104	0.044040176
ENSG00000139988	RDH12	RV16 Post-Infection Day 7 vs Pre-Infection Day 0	-0.024238814	0.909562599	0.963164012
ENSG00000139988	RDH12	RV16 Post-Infection Day 10 vs Pre-Infection Day 0	-0.142424464	0.502260674	0.732443478
ENSG00000139988	RDH12	IL-13 Uninfected Day 2 vs IL-13 Uninfected Day 0	0.008705459	0.973856602	0.994594954
ENSG00000139988	RDH12	IL-13 Uninfected Day 4 vs IL-13 Uninfected Day 0	-0.659805824	0.014182313	0.125208674
ENSG00000139988	RDH12	IL-13 Uninfected Day 7 vs IL-13 Uninfected Day 0	-0.422565825	0.112889616	0.406156387
ENSG00000139988	RDH12	IL-13 Uninfected Day 10 vs IL-13 Uninfected Day 0	-0.56155873	0.037519487	0.141905126
ENSG00000139988	RDH12	RV16 Post-Infection Day 2 vs IL-13 RV16 Post-Infection Day 2	0.223453143	0.316166993	0.391215512
ENSG00000139988	RDH12	IL-13 Uninfected Day 2 vs IL-13 RV16 Post-Infection Day 2	0.827033018	8.10E-04	0.003755495
ENSG00000139988	RDH12	IL-13 RV16 Post-Infection Day 4 vs IL-13 RV16 Post-Infection Day 2	-0.050979992	0.815038602	0.915764163
ENSG00000139988	RDH12	IL-13 RV16 Post-Infection Day 7 vs IL-13 RV16 Post-Infection Day 2	-0.017861338	0.935069185	0.966457377
ENSG00000139988	RDH12	IL-13 RV16 Post-Infection Day 10 vs IL-13 RV16 Post-Infection Day 2	-0.661875564	0.002412739	0.009459599
ENSG00000139988	RDH12	RV16 Post-Infection Day 4 vs RV16 Post-Infection Day 2	0.088458187	0.686296641	0.831464109
ENSG00000139988	RDH12	RV16 Post-Infection Day 7 vs RV16 Post-Infection Day 2	0.580804749	0.008661686	0.024585805
ENSG00000139988	RDH12	RV16 Post-Infection Day 10 vs RV16 Post-Infection Day 2	0.462619099	0.035237555	0.073631732
ENSG00000139988	RDH12	IL-13 Uninfected Day 4 vs IL-13 Uninfected Day 2	-0.668511283	0.012751081	0.788419499
ENSG00000139988	RDH12	IL-13 Uninfected Day 7 vs IL-13 Uninfected Day 2	-0.431271285	0.104892566	0.4184057
ENSG00000139988	RDH12	IL-13 Uninfected Day 10 vs IL-13 Uninfected Day 2	-0.570264189	0.034201892	0.259809018
ENSG00000139988	RDH12	RV16 Post-Infection Day 4 vs IL-13 RV16 Post-Infection Day 4	0.362891322	0.091394409	0.124927331
ENSG00000139988	RDH12	IL-13 Uninfected Day 4 vs IL-13 RV16 Post-Infection Day 4	0.209501727	0.396518492	0.610411723
ENSG00000139988	RDH12	IL-13 RV16 Post-Infection Day 7 vs IL-13 RV16 Post-Infection Day 4	0.033118654	0.879026316	0.952763211
ENSG00000139988	RDH12	IL-13 RV16 Post-Infection Day 10 vs IL-13 RV16 Post-Infection Day 4	-0.610895572	0.004733314	0.035554841
ENSG00000139988	RDH12	RV16 Post-Infection Day 7 vs RV16 Post-Infection Day 4	0.492346562	0.021571758	0.0841394
ENSG00000139988	RDH12	RV16 Post-Infection Day 10 vs RV16 Post-Infection Day 4	0.374160912	0.078764895	0.1856027
ENSG00000139988	RDH12	IL-13 Uninfected Day 7 vs IL-13 Uninfected Day 4	0.237239998	0.376382763	0.746622575
ENSG00000139988	RDH12	IL-13 Uninfected Day 10 vs IL-13 Uninfected Day 4	0.098247094	0.716992626	0.953126172
ENSG00000139988	RDH12	RV16 Post-Infection Day 7 vs IL-13 RV16 Post-Infection Day 7	0.82211923	1.72E-04	3.15E-04
ENSG00000139988	RDH12	IL-13 Uninfected Day 7 vs IL-13 RV16 Post-Infection Day 7	0.413623072	0.093414866	0.363835812
ENSG00000139988	RDH12	IL-13 RV16 Post-Infection Day 10 vs IL-13 RV16 Post-Infection Day 7	-0.644014226	0.003069912	0.026337136
ENSG00000139988	RDH12	RV16 Post-Infection Day 10 vs RV16 Post-Infection Day 7	-0.11818565	0.580037855	0.807050432
ENSG00000139988	RDH12	IL-13 Uninfected Day 10 vs IL-13 Uninfected Day 7	-0.138992904	0.605547564	0.842544016
ENSG00000139988	RDH12	RV16 Post-Infection Day 10 vs IL-13 RV16 Post-Infection Day 10	1.347947806	6.43E-10	1.65E-09
ENSG00000139988	RDH12	IL-13 Uninfected Day 10 vs IL-13 RV16 Post-Infection Day 10	0.918644393	2.28E-04	0.019884927
ENSG00000139990	DCAF5	Pre-Infection Day 0 vs IL-13 Pre-Infection Day 0	0.145589456	1.51E-05	3.64E-05
ENSG00000139990	DCAF5	IL-13 Uninfected Day 0 vs IL-13 Pre-Infection Day 0	-2.68E-14	1	1
ENSG00000139990	DCAF5	IL-13 RV16 Post-Infection Day 2 vs IL-13 Pre-Infection Day 0	0.093189545	0.006499718	0.020605596
ENSG00000139990	DCAF5	IL-13 RV16 Post-Infection Day 4 vs IL-13 Pre-Infection Day 0	0.028974682	0.393911573	0.579925372
ENSG00000139990	DCAF5	IL-13 RV16 Post-Infection Day 7 vs IL-13 Pre-Infection Day 0	0.025028405	0.463916151	0.662064499
ENSG00000139990	DCAF5	IL-13 RV16 Post-Infection Day 10 vs IL-13 Pre-Infection Day 0	-0.025389826	0.452876743	0.619966039
ENSG00000139990	DCAF5	RV16 Post-Infection Day 2 vs Pre-Infection Day 0	-0.02361635	0.432468517	0.551982122
ENSG00000139990	DCAF5	RV16 Post-Infection Day 4 vs Pre-Infection Day 0	-0.025734325	0.376906804	0.538948192
ENSG00000139990	DCAF5	RV16 Post-Infection Day 7 vs Pre-Infection Day 0	-0.0703349	0.016111852	0.109431968
ENSG00000139990	DCAF5	RV16 Post-Infection Day 10 vs Pre-Infection Day 0	8.88E-04	0.975624945	0.989410121
ENSG00000139990	DCAF5	IL-13 Uninfected Day 2 vs IL-13 Uninfected Day 0	-0.017879293	0.628300648	0.895760211
ENSG00000139990	DCAF5	IL-13 Uninfected Day 4 vs IL-13 Uninfected Day 0	-0.019083442	0.607390286	0.83143907
ENSG00000139990	DCAF5	IL-13 Uninfected Day 7 vs IL-13 Uninfected Day 0	0.044916074	0.224886705	0.551356728
ENSG00000139990	DCAF5	IL-13 Uninfected Day 10 vs IL-13 Uninfected Day 0	-0.027974707	0.453443549	0.668117307
ENSG00000139990	DCAF5	RV16 Post-Infection Day 2 vs IL-13 RV16 Post-Infection Day 2	0.028783561	0.350984763	0.428201411
ENSG00000139990	DCAF5	IL-13 Uninfected Day 2 vs IL-13 RV16 Post-Infection Day 2	-0.111068838	0.001145864	0.005058135
ENSG00000139990	DCAF5	IL-13 RV16 Post-Infection Day 4 vs IL-13 RV16 Post-Infection Day 2	-0.064214863	0.03346768	0.12690712
ENSG00000139990	DCAF5	IL-13 RV16 Post-Infection Day 7 vs IL-13 RV16 Post-Infection Day 2	-0.06816114	0.024997677	0.075431669
ENSG00000139990	DCAF5	IL-13 RV16 Post-Infection Day 10 vs IL-13 RV16 Post-Infection Day 2	-0.118579372	7.94E-05	4.61E-04
ENSG00000139990	DCAF5	RV16 Post-Infection Day 4 vs RV16 Post-Infection Day 2	-0.002117975	0.944016477	0.972863385
ENSG00000139990	DCAF5	RV16 Post-Infection Day 7 vs RV16 Post-Infection Day 2	-0.04671855	0.122968275	0.221110364
ENSG00000139990	DCAF5	RV16 Post-Infection Day 10 vs RV16 Post-Infection Day 2	0.024504299	0.415932394	0.542483674
ENSG00000139990	DCAF5	IL-13 Uninfected Day 4 vs IL-13 Uninfected Day 2	-0.00120415	0.97407784	0.999106443
ENSG00000139990	DCAF5	IL-13 Uninfected Day 7 vs IL-13 Uninfected Day 2	0.062795366	0.089006513	0.39023333
ENSG00000139990	DCAF5	IL-13 Uninfected Day 10 vs IL-13 Uninfected Day 2	-0.010095414	0.78620369	0.935970353
ENSG00000139990	DCAF5	RV16 Post-Infection Day 4 vs IL-13 RV16 Post-Infection Day 4	0.090880449	0.002117514	0.003723443
ENSG00000139990	DCAF5	IL-13 Uninfected Day 4 vs IL-13 RV16 Post-Infection Day 4	-0.048058124	0.158680302	0.347146715
ENSG00000139990	DCAF5	IL-13 RV16 Post-Infection Day 7 vs IL-13 RV16 Post-Infection Day 4	-0.003946276	0.89553041	0.959263773
ENSG00000139990	DCAF5	IL-13 RV16 Post-Infection Day 10 vs IL-13 RV16 Post-Infection Day 4	-0.054364508	0.067038044	0.223991315
ENSG00000139990	DCAF5	RV16 Post-Infection Day 7 vs RV16 Post-Infection Day 4	-0.044600575	0.128310586	0.299341987
ENSG00000139990	DCAF5	RV16 Post-Infection Day 10 vs RV16 Post-Infection Day 4	0.026622274	0.361334696	0.545477713
ENSG00000139990	DCAF5	IL-13 Uninfected Day 7 vs IL-13 Uninfected Day 4	0.063999516	0.084725736	0.415153538
ENSG00000139990	DCAF5	IL-13 Uninfected Day 10 vs IL-13 Uninfected Day 4	-0.008891264	0.812126245	0.972157935
ENSG00000139990	DCAF5	RV16 Post-Infection Day 7 vs IL-13 RV16 Post-Infection Day 7	0.05022615	0.092914753	0.123011219
ENSG00000139990	DCAF5	IL-13 Uninfected Day 7 vs IL-13 RV16 Post-Infection Day 7	0.019887668	0.560391127	0.821637507
ENSG00000139990	DCAF5	IL-13 RV16 Post-Infection Day 10 vs IL-13 RV16 Post-Infection Day 7	-0.050418232	0.091416757	0.287055172
ENSG00000139990	DCAF5	RV16 Post-Infection Day 10 vs RV16 Post-Infection Day 7	0.07122285	0.01492159	0.099324151
ENSG00000139990	DCAF5	IL-13 Uninfected Day 10 vs IL-13 Uninfected Day 7	-0.07289078	0.050552797	0.246585986
ENSG00000139990	DCAF5	RV16 Post-Infection Day 10 vs IL-13 RV16 Post-Infection Day 10	0.171867232	4.81E-09	1.18E-08
ENSG00000139990	DCAF5	IL-13 Uninfected Day 10 vs IL-13 RV16 Post-Infection Day 10	-0.00258488	0.939643662	0.983578639
ENSG00000139998	RAB15	Pre-Infection Day 0 vs IL-13 Pre-Infection Day 0	-1.026596863	4.00E-38	5.73E-37
ENSG00000139998	RAB15	IL-13 Uninfected Day 0 vs IL-13 Pre-Infection Day 0	-2.99E-14	1	1
ENSG00000139998	RAB15	IL-13 RV16 Post-Infection Day 2 vs IL-13 Pre-Infection Day 0	-0.236709537	0.001450712	0.005592837
ENSG00000139998	RAB15	IL-13 RV16 Post-Infection Day 4 vs IL-13 Pre-Infection Day 0	-0.090810519	0.217128665	0.386934723
ENSG00000139998	RAB15	IL-13 RV16 Post-Infection Day 7 vs IL-13 Pre-Infection Day 0	0.207452788	0.005074271	0.026189524
ENSG00000139998	RAB15	IL-13 RV16 Post-Infection Day 10 vs IL-13 Pre-Infection Day 0	0.229250451	0.001727389	0.008266737
ENSG00000139998	RAB15	RV16 Post-Infection Day 2 vs Pre-Infection Day 0	-0.40821837	3.30E-07	1.86E-06
ENSG00000139998	RAB15	RV16 Post-Infection Day 4 vs Pre-Infection Day 0	-0.1481413	0.053437968	0.122615294
ENSG00000139998	RAB15	RV16 Post-Infection Day 7 vs Pre-Infection Day 0	0.005554559	0.942308639	0.975594818
ENSG00000139998	RAB15	RV16 Post-Infection Day 10 vs Pre-Infection Day 0	-0.128335965	0.092330886	0.27976172
ENSG00000139998	RAB15	IL-13 Uninfected Day 2 vs IL-13 Uninfected Day 0	0.028916583	0.717582312	0.927829583
ENSG00000139998	RAB15	IL-13 Uninfected Day 4 vs IL-13 Uninfected Day 0	0.053214477	0.505864644	0.769555993
ENSG00000139998	RAB15	IL-13 Uninfected Day 7 vs IL-13 Uninfected Day 0	0.179464656	0.024962748	0.198841146
ENSG00000139998	RAB15	IL-13 Uninfected Day 10 vs IL-13 Uninfected Day 0	0.056477135	0.482347335	0.689895817
ENSG00000139998	RAB15	RV16 Post-Infection Day 2 vs IL-13 RV16 Post-Infection Day 2	-1.198105696	1.90E-56	5.24E-55
ENSG00000139998	RAB15	IL-13 Uninfected Day 2 vs IL-13 RV16 Post-Infection Day 2	0.26562612	3.43E-04	0.00175102
ENSG00000139998	RAB15	IL-13 RV16 Post-Infection Day 4 vs IL-13 RV16 Post-Infection Day 2	0.145899018	0.024782286	0.10204049
ENSG00000139998	RAB15	IL-13 RV16 Post-Infection Day 7 vs IL-13 RV16 Post-Infection Day 2	0.444162325	1.22E-11	3.13E-10
ENSG00000139998	RAB15	IL-13 RV16 Post-Infection Day 10 vs IL-13 RV16 Post-Infection Day 2	0.465959988	5.62E-13	1.25E-11
ENSG00000139998	RAB15	RV16 Post-Infection Day 4 vs RV16 Post-Infection Day 2	0.26007707	0.001194314	0.008847887
ENSG00000139998	RAB15	RV16 Post-Infection Day 7 vs RV16 Post-Infection Day 2	0.413772928	2.67E-07	2.21E-06
ENSG00000139998	RAB15	RV16 Post-Infection Day 10 vs RV16 Post-Infection Day 2	0.279882405	4.61E-04	0.001631247
ENSG00000139998	RAB15	IL-13 Uninfected Day 4 vs IL-13 Uninfected Day 2	0.024297893	0.760869364	0.994485457
ENSG00000139998	RAB15	IL-13 Uninfected Day 7 vs IL-13 Uninfected Day 2	0.150548072	0.059490642	0.32301276
ENSG00000139998	RAB15	IL-13 Uninfected Day 10 vs IL-13 Uninfected Day 2	0.027560552	0.731127283	0.918229904
ENSG00000139998	RAB15	RV16 Post-Infection Day 4 vs IL-13 RV16 Post-Infection Day 4	-1.083927644	2.42E-52	3.62E-51
ENSG00000139998	RAB15	IL-13 Uninfected Day 4 vs IL-13 RV16 Post-Infection Day 4	0.144024996	0.049692293	0.154952915
ENSG00000139998	RAB15	IL-13 RV16 Post-Infection Day 7 vs IL-13 RV16 Post-Infection Day 4	0.298263307	3.71E-06	1.48E-04
ENSG00000139998	RAB15	IL-13 RV16 Post-Infection Day 10 vs IL-13 RV16 Post-Infection Day 4	0.320060971	4.72E-07	2.22E-05
ENSG00000139998	RAB15	RV16 Post-Infection Day 7 vs RV16 Post-Infection Day 4	0.153695859	0.046459371	0.146941055
ENSG00000139998	RAB15	RV16 Post-Infection Day 10 vs RV16 Post-Infection Day 4	0.019805335	0.796221605	0.889244318
ENSG00000139998	RAB15	IL-13 Uninfected Day 7 vs IL-13 Uninfected Day 4	0.126250179	0.114112046	0.472011574
ENSG00000139998	RAB15	IL-13 Uninfected Day 10 vs IL-13 Uninfected Day 4	0.003262659	0.967554287	0.995576753
ENSG00000139998	RAB15	RV16 Post-Infection Day 7 vs IL-13 RV16 Post-Infection Day 7	-1.228495092	1.23E-65	1.90E-64
ENSG00000139998	RAB15	IL-13 Uninfected Day 7 vs IL-13 RV16 Post-Infection Day 7	-0.027988132	0.70498687	0.894373941
ENSG00000139998	RAB15	IL-13 RV16 Post-Infection Day 10 vs IL-13 RV16 Post-Infection Day 7	0.021797663	0.733232968	0.881876846
ENSG00000139998	RAB15	RV16 Post-Infection Day 10 vs RV16 Post-Infection Day 7	-0.133890524	0.081044437	0.28467695
ENSG00000139998	RAB15	IL-13 Uninfected Day 10 vs IL-13 Uninfected Day 7	-0.12298752	0.125422468	0.40549084
ENSG00000139998	RAB15	RV16 Post-Infection Day 10 vs IL-13 RV16 Post-Infection Day 10	-1.384183279	8.13E-86	1.99E-84
ENSG00000139998	RAB15	IL-13 Uninfected Day 10 vs IL-13 RV16 Post-Infection Day 10	-0.172773316	0.018630014	0.177506141
ENSG00000140006	WDR89	Pre-Infection Day 0 vs IL-13 Pre-Infection Day 0	0.027431803	0.775597131	0.821648052
ENSG00000140006	WDR89	IL-13 Uninfected Day 0 vs IL-13 Pre-Infection Day 0	2.24E-14	1	1
ENSG00000140006	WDR89	IL-13 RV16 Post-Infection Day 2 vs IL-13 Pre-Infection Day 0	0.122972001	0.219906424	0.362437536
ENSG00000140006	WDR89	IL-13 RV16 Post-Infection Day 4 vs IL-13 Pre-Infection Day 0	0.190073763	0.054001234	0.139245484
ENSG00000140006	WDR89	IL-13 RV16 Post-Infection Day 7 vs IL-13 Pre-Infection Day 0	0.041316075	0.67700931	0.823014676
ENSG00000140006	WDR89	IL-13 RV16 Post-Infection Day 10 vs IL-13 Pre-Infection Day 0	-0.021093895	0.829486641	0.899305939
ENSG00000140006	WDR89	RV16 Post-Infection Day 2 vs Pre-Infection Day 0	0.216621718	0.0104097	0.024097494
ENSG00000140006	WDR89	RV16 Post-Infection Day 4 vs Pre-Infection Day 0	0.252566932	0.001798285	0.007172288
ENSG00000140006	WDR89	RV16 Post-Infection Day 7 vs Pre-Infection Day 0	0.158779497	0.049777333	0.217826365
ENSG00000140006	WDR89	RV16 Post-Infection Day 10 vs Pre-Infection Day 0	0.188593209	0.018986651	0.100081014
ENSG00000140006	WDR89	IL-13 Uninfected Day 2 vs IL-13 Uninfected Day 0	0.166126922	0.127437347	0.566396991
ENSG00000140006	WDR89	IL-13 Uninfected Day 4 vs IL-13 Uninfected Day 0	0.246181529	0.023065584	0.167349717
ENSG00000140006	WDR89	IL-13 Uninfected Day 7 vs IL-13 Uninfected Day 0	0.073534666	0.499488486	0.779129099
ENSG00000140006	WDR89	IL-13 Uninfected Day 10 vs IL-13 Uninfected Day 0	0.283166333	0.009306556	0.053277532
ENSG00000140006	WDR89	RV16 Post-Infection Day 2 vs IL-13 RV16 Post-Infection Day 2	0.12108152	0.174413556	0.232220998
ENSG00000140006	WDR89	IL-13 Uninfected Day 2 vs IL-13 RV16 Post-Infection Day 2	0.043154921	0.666453487	0.782596297
ENSG00000140006	WDR89	IL-13 RV16 Post-Infection Day 4 vs IL-13 RV16 Post-Infection Day 2	0.067101763	0.44564235	0.672436161
ENSG00000140006	WDR89	IL-13 RV16 Post-Infection Day 7 vs IL-13 RV16 Post-Infection Day 2	-0.081655925	0.3569679	0.540602033
ENSG00000140006	WDR89	IL-13 RV16 Post-Infection Day 10 vs IL-13 RV16 Post-Infection Day 2	-0.144065895	0.098870776	0.202386487
ENSG00000140006	WDR89	RV16 Post-Infection Day 4 vs RV16 Post-Infection Day 2	0.035945214	0.671868874	0.821850954
ENSG00000140006	WDR89	RV16 Post-Infection Day 7 vs RV16 Post-Infection Day 2	-0.057842221	0.495953627	0.632162938
ENSG00000140006	WDR89	RV16 Post-Infection Day 10 vs RV16 Post-Infection Day 2	-0.028028508	0.739962048	0.819953833
ENSG00000140006	WDR89	IL-13 Uninfected Day 4 vs IL-13 Uninfected Day 2	0.080054607	0.459290551	0.983246005
ENSG00000140006	WDR89	IL-13 Uninfected Day 7 vs IL-13 Uninfected Day 2	-0.092592255	0.394674398	0.728445372
ENSG00000140006	WDR89	IL-13 Uninfected Day 10 vs IL-13 Uninfected Day 2	0.117039412	0.281598727	0.659702747
ENSG00000140006	WDR89	RV16 Post-Infection Day 4 vs IL-13 RV16 Post-Infection Day 4	0.089924972	0.282824145	0.344551384
ENSG00000140006	WDR89	IL-13 Uninfected Day 4 vs IL-13 RV16 Post-Infection Day 4	0.056107766	0.565850228	0.75221784
ENSG00000140006	WDR89	IL-13 RV16 Post-Infection Day 7 vs IL-13 RV16 Post-Infection Day 4	-0.148757688	0.08641608	0.291977378
ENSG00000140006	WDR89	IL-13 RV16 Post-Infection Day 10 vs IL-13 RV16 Post-Infection Day 4	-0.211167658	0.01338532	0.075444105
ENSG00000140006	WDR89	RV16 Post-Infection Day 7 vs RV16 Post-Infection Day 4	-0.093787435	0.248842135	0.457365902
ENSG00000140006	WDR89	RV16 Post-Infection Day 10 vs RV16 Post-Infection Day 4	-0.063973723	0.428469169	0.610240047
ENSG00000140006	WDR89	IL-13 Uninfected Day 7 vs IL-13 Uninfected Day 4	-0.172646863	0.110301537	0.462966465
ENSG00000140006	WDR89	IL-13 Uninfected Day 10 vs IL-13 Uninfected Day 4	0.036984804	0.732026833	0.95611261
ENSG00000140006	WDR89	RV16 Post-Infection Day 7 vs IL-13 RV16 Post-Infection Day 7	0.144895225	0.08640014	0.11511236
ENSG00000140006	WDR89	IL-13 Uninfected Day 7 vs IL-13 RV16 Post-Infection Day 7	0.032218591	0.744791232	0.909322993
ENSG00000140006	WDR89	IL-13 RV16 Post-Infection Day 10 vs IL-13 RV16 Post-Infection Day 7	-0.06240997	0.467997504	0.71847097
ENSG00000140006	WDR89	RV16 Post-Infection Day 10 vs RV16 Post-Infection Day 7	0.029813713	0.712283747	0.882036092
ENSG00000140006	WDR89	IL-13 Uninfected Day 10 vs IL-13 Uninfected Day 7	0.209631667	0.053651794	0.255130868
ENSG00000140006	WDR89	RV16 Post-Infection Day 10 vs IL-13 RV16 Post-Infection Day 10	0.237118907	0.004083506	0.006456476
ENSG00000140006	WDR89	IL-13 Uninfected Day 10 vs IL-13 RV16 Post-Infection Day 10	0.304260228	0.001850178	0.056644195
ENSG00000140009	ESR2	Pre-Infection Day 0 vs IL-13 Pre-Infection Day 0	0.635752738	0.011811655	0.020020489
ENSG00000140009	ESR2	IL-13 Uninfected Day 0 vs IL-13 Pre-Infection Day 0	-2.45E-14	1	1
ENSG00000140009	ESR2	IL-13 RV16 Post-Infection Day 2 vs IL-13 Pre-Infection Day 0	-0.292966025	0.25105618	0.401496157
ENSG00000140009	ESR2	IL-13 RV16 Post-Infection Day 4 vs IL-13 Pre-Infection Day 0	-0.359405098	0.157337909	0.307652993
ENSG00000140009	ESR2	IL-13 RV16 Post-Infection Day 7 vs IL-13 Pre-Infection Day 0	-0.328935523	0.197537407	0.388371708
ENSG00000140009	ESR2	IL-13 RV16 Post-Infection Day 10 vs IL-13 Pre-Infection Day 0	-0.367901793	0.146191604	0.282813221
ENSG00000140009	ESR2	RV16 Post-Infection Day 2 vs Pre-Infection Day 0	-0.329377362	0.147947369	0.235599371
ENSG00000140009	ESR2	RV16 Post-Infection Day 4 vs Pre-Infection Day 0	0.139965259	0.52572739	0.672872784
ENSG00000140009	ESR2	RV16 Post-Infection Day 7 vs Pre-Infection Day 0	0.221329954	0.31843978	0.604459729
ENSG00000140009	ESR2	RV16 Post-Infection Day 10 vs Pre-Infection Day 0	0.21734351	0.324451797	0.583854314
ENSG00000140009	ESR2	IL-13 Uninfected Day 2 vs IL-13 Uninfected Day 0	-0.443925033	0.10852739	0.534213101
ENSG00000140009	ESR2	IL-13 Uninfected Day 4 vs IL-13 Uninfected Day 0	0.189534261	0.497137208	0.764320439
ENSG00000140009	ESR2	IL-13 Uninfected Day 7 vs IL-13 Uninfected Day 0	-0.515089032	0.063292417	0.310887651
ENSG00000140009	ESR2	IL-13 Uninfected Day 10 vs IL-13 Uninfected Day 0	-0.309892435	0.269163718	0.495336008
ENSG00000140009	ESR2	RV16 Post-Infection Day 2 vs IL-13 RV16 Post-Infection Day 2	0.599341401	0.009917316	0.016889319
ENSG00000140009	ESR2	IL-13 Uninfected Day 2 vs IL-13 RV16 Post-Infection Day 2	-0.150959008	0.552989675	0.695107161
ENSG00000140009	ESR2	IL-13 RV16 Post-Infection Day 4 vs IL-13 RV16 Post-Infection Day 2	-0.066439072	0.76961082	0.891887721
ENSG00000140009	ESR2	IL-13 RV16 Post-Infection Day 7 vs IL-13 RV16 Post-Infection Day 2	-0.035969497	0.874720553	0.93294126
ENSG00000140009	ESR2	IL-13 RV16 Post-Infection Day 10 vs IL-13 RV16 Post-Infection Day 2	-0.074935767	0.740093437	0.840318213
ENSG00000140009	ESR2	RV16 Post-Infection Day 4 vs RV16 Post-Infection Day 2	0.469342621	0.039679325	0.133683286
ENSG00000140009	ESR2	RV16 Post-Infection Day 7 vs RV16 Post-Infection Day 2	0.550707316	0.01649194	0.042675236
ENSG00000140009	ESR2	RV16 Post-Infection Day 10 vs RV16 Post-Infection Day 2	0.546720872	0.016673507	0.038487396
ENSG00000140009	ESR2	IL-13 Uninfected Day 4 vs IL-13 Uninfected Day 2	0.633459294	0.023250395	0.836114085
ENSG00000140009	ESR2	IL-13 Uninfected Day 7 vs IL-13 Uninfected Day 2	-0.071163999	0.796723745	0.932700253
ENSG00000140009	ESR2	IL-13 Uninfected Day 10 vs IL-13 Uninfected Day 2	0.134032598	0.63170694	0.876990839
ENSG00000140009	ESR2	RV16 Post-Infection Day 4 vs IL-13 RV16 Post-Infection Day 4	1.135123094	5.24E-07	1.26E-06
ENSG00000140009	ESR2	IL-13 Uninfected Day 4 vs IL-13 RV16 Post-Infection Day 4	0.548939358	0.032488681	0.115120458
ENSG00000140009	ESR2	IL-13 RV16 Post-Infection Day 7 vs IL-13 RV16 Post-Infection Day 4	0.030469575	0.893013371	0.958464972
ENSG00000140009	ESR2	IL-13 RV16 Post-Infection Day 10 vs IL-13 RV16 Post-Infection Day 4	-0.008496695	0.969778294	0.986996545
ENSG00000140009	ESR2	RV16 Post-Infection Day 7 vs RV16 Post-Infection Day 4	0.081364695	0.714035581	0.850575272
ENSG00000140009	ESR2	RV16 Post-Infection Day 10 vs RV16 Post-Infection Day 4	0.077378251	0.725978071	0.84236207
ENSG00000140009	ESR2	IL-13 Uninfected Day 7 vs IL-13 Uninfected Day 4	-0.704623293	0.011822057	0.151069996
ENSG00000140009	ESR2	IL-13 Uninfected Day 10 vs IL-13 Uninfected Day 4	-0.499426696	0.077295237	0.568202597
ENSG00000140009	ESR2	RV16 Post-Infection Day 7 vs IL-13 RV16 Post-Infection Day 7	1.186018214	2.25E-07	5.06E-07
ENSG00000140009	ESR2	IL-13 Uninfected Day 7 vs IL-13 RV16 Post-Infection Day 7	-0.186153509	0.465523732	0.762230476
ENSG00000140009	ESR2	IL-13 RV16 Post-Infection Day 10 vs IL-13 RV16 Post-Infection Day 7	-0.03896627	0.862813267	0.94481618
ENSG00000140009	ESR2	RV16 Post-Infection Day 10 vs RV16 Post-Infection Day 7	-0.003986444	0.985666406	0.995146927
ENSG00000140009	ESR2	IL-13 Uninfected Day 10 vs IL-13 Uninfected Day 7	0.205196597	0.463962496	0.761041413
ENSG00000140009	ESR2	RV16 Post-Infection Day 10 vs IL-13 RV16 Post-Infection Day 10	1.220998041	6.26E-08	1.43E-07
ENSG00000140009	ESR2	IL-13 Uninfected Day 10 vs IL-13 RV16 Post-Infection Day 10	0.058009357	0.821114633	0.946620772
ENSG00000140015	KCNH5	Pre-Infection Day 0 vs IL-13 Pre-Infection Day 0	-0.166534074	0.470282597	0.545580464
ENSG00000140015	KCNH5	IL-13 Uninfected Day 0 vs IL-13 Pre-Infection Day 0	1.60E-14	1	1
ENSG00000140015	KCNH5	IL-13 RV16 Post-Infection Day 2 vs IL-13 Pre-Infection Day 0	-0.025855204	0.911586239	0.944662578
ENSG00000140015	KCNH5	IL-13 RV16 Post-Infection Day 4 vs IL-13 Pre-Infection Day 0	0.155529875	0.502526782	0.675032859
ENSG00000140015	KCNH5	IL-13 RV16 Post-Infection Day 7 vs IL-13 Pre-Infection Day 0	-0.050862798	0.827165831	0.913251193
ENSG00000140015	KCNH5	IL-13 RV16 Post-Infection Day 10 vs IL-13 Pre-Infection Day 0	0.060928181	0.791962279	0.87648252
ENSG00000140015	KCNH5	RV16 Post-Infection Day 2 vs Pre-Infection Day 0	0.144613503	0.488452133	0.605137089
ENSG00000140015	KCNH5	RV16 Post-Infection Day 4 vs Pre-Infection Day 0	0.04563001	0.821837482	0.890773964
ENSG00000140015	KCNH5	RV16 Post-Infection Day 7 vs Pre-Infection Day 0	-0.02309567	0.90977877	0.963165487
ENSG00000140015	KCNH5	RV16 Post-Infection Day 10 vs Pre-Infection Day 0	0.152216622	0.452910133	0.698330056
ENSG00000140015	KCNH5	IL-13 Uninfected Day 2 vs IL-13 Uninfected Day 0	-0.035557935	0.887717368	0.975510368
ENSG00000140015	KCNH5	IL-13 Uninfected Day 4 vs IL-13 Uninfected Day 0	0.171979539	0.49932514	0.765531947
ENSG00000140015	KCNH5	IL-13 Uninfected Day 7 vs IL-13 Uninfected Day 0	-0.123036097	0.625961139	0.851606994
ENSG00000140015	KCNH5	IL-13 Uninfected Day 10 vs IL-13 Uninfected Day 0	0.292232128	0.253198403	0.477200908
ENSG00000140015	KCNH5	RV16 Post-Infection Day 2 vs IL-13 RV16 Post-Infection Day 2	0.003934633	0.985166478	0.988284481
ENSG00000140015	KCNH5	IL-13 Uninfected Day 2 vs IL-13 RV16 Post-Infection Day 2	-0.009702731	0.966675243	0.982230518
ENSG00000140015	KCNH5	IL-13 RV16 Post-Infection Day 4 vs IL-13 RV16 Post-Infection Day 2	0.181385079	0.380824325	0.616527312
ENSG00000140015	KCNH5	IL-13 RV16 Post-Infection Day 7 vs IL-13 RV16 Post-Infection Day 2	-0.025007594	0.904333581	0.947841039
ENSG00000140015	KCNH5	IL-13 RV16 Post-Infection Day 10 vs IL-13 RV16 Post-Infection Day 2	0.086783385	0.673628895	0.794966361
ENSG00000140015	KCNH5	RV16 Post-Infection Day 4 vs RV16 Post-Infection Day 2	-0.098983493	0.635459512	0.800015811
ENSG00000140015	KCNH5	RV16 Post-Infection Day 7 vs RV16 Post-Infection Day 2	-0.167709173	0.424827667	0.564992423
ENSG00000140015	KCNH5	RV16 Post-Infection Day 10 vs RV16 Post-Infection Day 2	0.00760312	0.970976392	0.982032996
ENSG00000140015	KCNH5	IL-13 Uninfected Day 4 vs IL-13 Uninfected Day 2	0.207537474	0.413931332	0.980361978
ENSG00000140015	KCNH5	IL-13 Uninfected Day 7 vs IL-13 Uninfected Day 2	-0.087478162	0.728336671	0.905772778
ENSG00000140015	KCNH5	IL-13 Uninfected Day 10 vs IL-13 Uninfected Day 2	0.327790063	0.198937559	0.576367221
ENSG00000140015	KCNH5	RV16 Post-Infection Day 4 vs IL-13 RV16 Post-Infection Day 4	-0.276433939	0.176494192	0.227170046
ENSG00000140015	KCNH5	IL-13 Uninfected Day 4 vs IL-13 RV16 Post-Infection Day 4	0.016449664	0.94396127	0.975862595
ENSG00000140015	KCNH5	IL-13 RV16 Post-Infection Day 7 vs IL-13 RV16 Post-Infection Day 4	-0.206392673	0.318257121	0.602344732
ENSG00000140015	KCNH5	IL-13 RV16 Post-Infection Day 10 vs IL-13 RV16 Post-Infection Day 4	-0.094601694	0.643884614	0.819694793
ENSG00000140015	KCNH5	RV16 Post-Infection Day 7 vs RV16 Post-Infection Day 4	-0.06872568	0.736212378	0.864009953
ENSG00000140015	KCNH5	RV16 Post-Infection Day 10 vs RV16 Post-Infection Day 4	0.106586613	0.59945682	0.750656092
ENSG00000140015	KCNH5	IL-13 Uninfected Day 7 vs IL-13 Uninfected Day 4	-0.295015636	0.24659199	0.63930489
ENSG00000140015	KCNH5	IL-13 Uninfected Day 10 vs IL-13 Uninfected Day 4	0.120252589	0.64048421	0.939928192
ENSG00000140015	KCNH5	RV16 Post-Infection Day 7 vs IL-13 RV16 Post-Infection Day 7	-0.138766946	0.502110751	0.561082559
ENSG00000140015	KCNH5	IL-13 Uninfected Day 7 vs IL-13 RV16 Post-Infection Day 7	-0.072173299	0.756672967	0.914649927
ENSG00000140015	KCNH5	IL-13 RV16 Post-Infection Day 10 vs IL-13 RV16 Post-Infection Day 7	0.111790979	0.586895991	0.799593232
ENSG00000140015	KCNH5	RV16 Post-Infection Day 10 vs RV16 Post-Infection Day 7	0.175312293	0.390383925	0.669412978
ENSG00000140015	KCNH5	IL-13 Uninfected Day 10 vs IL-13 Uninfected Day 7	0.415268225	0.10446008	0.368106515
ENSG00000140015	KCNH5	RV16 Post-Infection Day 10 vs IL-13 RV16 Post-Infection Day 10	-0.075245633	0.711666675	0.754416145
ENSG00000140015	KCNH5	IL-13 Uninfected Day 10 vs IL-13 RV16 Post-Infection Day 10	0.231303947	0.323970662	0.680835381
ENSG00000140022	STON2	Pre-Infection Day 0 vs IL-13 Pre-Infection Day 0	-0.565522846	2.58E-19	1.57E-18
ENSG00000140022	STON2	IL-13 Uninfected Day 0 vs IL-13 Pre-Infection Day 0	-1.84E-14	1	1
ENSG00000140022	STON2	IL-13 RV16 Post-Infection Day 2 vs IL-13 Pre-Infection Day 0	0.078740685	0.203937988	0.342118884
ENSG00000140022	STON2	IL-13 RV16 Post-Infection Day 4 vs IL-13 Pre-Infection Day 0	-0.016783322	0.783951936	0.878502445
ENSG00000140022	STON2	IL-13 RV16 Post-Infection Day 7 vs IL-13 Pre-Infection Day 0	-0.004773718	0.938226478	0.969255973
ENSG00000140022	STON2	IL-13 RV16 Post-Infection Day 10 vs IL-13 Pre-Infection Day 0	-0.237042219	9.81E-05	7.53E-04
ENSG00000140022	STON2	RV16 Post-Infection Day 2 vs Pre-Infection Day 0	-0.007734449	0.896405846	0.931472276
ENSG00000140022	STON2	RV16 Post-Infection Day 4 vs Pre-Infection Day 0	-0.035277678	0.5359787	0.681407446
ENSG00000140022	STON2	RV16 Post-Infection Day 7 vs Pre-Infection Day 0	0.057570898	0.312833458	0.598433454
ENSG00000140022	STON2	RV16 Post-Infection Day 10 vs Pre-Infection Day 0	-0.048999056	0.387136459	0.642313544
ENSG00000140022	STON2	IL-13 Uninfected Day 2 vs IL-13 Uninfected Day 0	-0.240460745	3.20E-04	0.032370115
ENSG00000140022	STON2	IL-13 Uninfected Day 4 vs IL-13 Uninfected Day 0	-0.169076364	0.011210244	0.109362462
ENSG00000140022	STON2	IL-13 Uninfected Day 7 vs IL-13 Uninfected Day 0	-0.197431313	0.003152223	0.063774332
ENSG00000140022	STON2	IL-13 Uninfected Day 10 vs IL-13 Uninfected Day 0	-0.280541008	2.84E-05	5.86E-04
ENSG00000140022	STON2	RV16 Post-Infection Day 2 vs IL-13 RV16 Post-Infection Day 2	-0.651997979	1.80E-28	1.58E-27
ENSG00000140022	STON2	IL-13 Uninfected Day 2 vs IL-13 RV16 Post-Infection Day 2	-0.31920143	2.51E-07	2.68E-06
ENSG00000140022	STON2	IL-13 RV16 Post-Infection Day 4 vs IL-13 RV16 Post-Infection Day 2	-0.095524007	0.077781109	0.228813761
ENSG00000140022	STON2	IL-13 RV16 Post-Infection Day 7 vs IL-13 RV16 Post-Infection Day 2	-0.083514403	0.126121314	0.263915992
ENSG00000140022	STON2	IL-13 RV16 Post-Infection Day 10 vs IL-13 RV16 Post-Infection Day 2	-0.315782904	4.45E-09	5.74E-08
ENSG00000140022	STON2	RV16 Post-Infection Day 4 vs RV16 Post-Infection Day 2	-0.02754323	0.644263272	0.805827592
ENSG00000140022	STON2	RV16 Post-Infection Day 7 vs RV16 Post-Infection Day 2	0.065305347	0.274347358	0.409645764
ENSG00000140022	STON2	RV16 Post-Infection Day 10 vs RV16 Post-Infection Day 2	-0.041264607	0.48717248	0.60889931
ENSG00000140022	STON2	IL-13 Uninfected Day 4 vs IL-13 Uninfected Day 2	0.071384381	0.283462089	0.96807108
ENSG00000140022	STON2	IL-13 Uninfected Day 7 vs IL-13 Uninfected Day 2	0.043029432	0.519109381	0.802698179
ENSG00000140022	STON2	IL-13 Uninfected Day 10 vs IL-13 Uninfected Day 2	-0.040080263	0.548889937	0.833831954
ENSG00000140022	STON2	RV16 Post-Infection Day 4 vs IL-13 RV16 Post-Infection Day 4	-0.584017202	6.20E-26	3.61E-25
ENSG00000140022	STON2	IL-13 Uninfected Day 4 vs IL-13 RV16 Post-Infection Day 4	-0.152293042	0.012363095	0.056869945
ENSG00000140022	STON2	IL-13 RV16 Post-Infection Day 7 vs IL-13 RV16 Post-Infection Day 4	0.012009604	0.822658279	0.931070782
ENSG00000140022	STON2	IL-13 RV16 Post-Infection Day 10 vs IL-13 RV16 Post-Infection Day 4	-0.220258897	3.00E-05	6.80E-04
ENSG00000140022	STON2	RV16 Post-Infection Day 7 vs RV16 Post-Infection Day 4	0.092848576	0.105525667	0.261647748
ENSG00000140022	STON2	RV16 Post-Infection Day 10 vs RV16 Post-Infection Day 4	-0.013721378	0.809761795	0.897606762
ENSG00000140022	STON2	IL-13 Uninfected Day 7 vs IL-13 Uninfected Day 4	-0.028354949	0.670182212	0.896367322
ENSG00000140022	STON2	IL-13 Uninfected Day 10 vs IL-13 Uninfected Day 4	-0.111464644	0.094681943	0.59859324
ENSG00000140022	STON2	RV16 Post-Infection Day 7 vs IL-13 RV16 Post-Infection Day 7	-0.503178229	2.24E-19	8.67E-19
ENSG00000140022	STON2	IL-13 Uninfected Day 7 vs IL-13 RV16 Post-Infection Day 7	-0.192657595	0.001733937	0.044918425
ENSG00000140022	STON2	IL-13 RV16 Post-Infection Day 10 vs IL-13 RV16 Post-Infection Day 7	-0.232268501	1.25E-05	2.97E-04
ENSG00000140022	STON2	RV16 Post-Infection Day 10 vs RV16 Post-Infection Day 7	-0.106569954	0.061671438	0.241618708
ENSG00000140022	STON2	IL-13 Uninfected Day 10 vs IL-13 Uninfected Day 7	-0.083109695	0.213985796	0.540724162
ENSG00000140022	STON2	RV16 Post-Infection Day 10 vs IL-13 RV16 Post-Infection Day 10	-0.377479683	5.18E-12	1.47E-11
ENSG00000140022	STON2	IL-13 Uninfected Day 10 vs IL-13 RV16 Post-Infection Day 10	-0.04349879	0.474993965	0.777848752
ENSG00000140025	EFCAB11	Pre-Infection Day 0 vs IL-13 Pre-Infection Day 0	1.156236518	1.52E-43	2.63E-42
ENSG00000140025	EFCAB11	IL-13 Uninfected Day 0 vs IL-13 Pre-Infection Day 0	3.00E-14	1	1
ENSG00000140025	EFCAB11	IL-13 RV16 Post-Infection Day 2 vs IL-13 Pre-Infection Day 0	-0.407502453	9.14E-06	6.15E-05
ENSG00000140025	EFCAB11	IL-13 RV16 Post-Infection Day 4 vs IL-13 Pre-Infection Day 0	-0.384103695	2.20E-05	2.03E-04
ENSG00000140025	EFCAB11	IL-13 RV16 Post-Infection Day 7 vs IL-13 Pre-Infection Day 0	-0.539419008	3.24E-09	2.12E-07
ENSG00000140025	EFCAB11	IL-13 RV16 Post-Infection Day 10 vs IL-13 Pre-Infection Day 0	-0.269886994	0.002687395	0.012010436
ENSG00000140025	EFCAB11	RV16 Post-Infection Day 2 vs Pre-Infection Day 0	-0.496044863	3.70E-15	5.49E-14
ENSG00000140025	EFCAB11	RV16 Post-Infection Day 4 vs Pre-Infection Day 0	-0.429576816	1.48E-12	4.56E-11
ENSG00000140025	EFCAB11	RV16 Post-Infection Day 7 vs Pre-Infection Day 0	-0.145037056	0.01702871	0.113559856
ENSG00000140025	EFCAB11	RV16 Post-Infection Day 10 vs Pre-Infection Day 0	-0.042698241	0.479637942	0.717012421
ENSG00000140025	EFCAB11	IL-13 Uninfected Day 2 vs IL-13 Uninfected Day 0	-0.049121263	0.620727723	0.894287336
ENSG00000140025	EFCAB11	IL-13 Uninfected Day 4 vs IL-13 Uninfected Day 0	-0.18038414	0.067887254	0.297482954
ENSG00000140025	EFCAB11	IL-13 Uninfected Day 7 vs IL-13 Uninfected Day 0	-0.252341977	0.011051929	0.132490052
ENSG00000140025	EFCAB11	IL-13 Uninfected Day 10 vs IL-13 Uninfected Day 0	-0.108716614	0.273647433	0.501020586
ENSG00000140025	EFCAB11	RV16 Post-Infection Day 2 vs IL-13 RV16 Post-Infection Day 2	1.067694107	1.77E-46	3.37E-45
ENSG00000140025	EFCAB11	IL-13 Uninfected Day 2 vs IL-13 RV16 Post-Infection Day 2	0.35838119	9.29E-05	5.58E-04
ENSG00000140025	EFCAB11	IL-13 RV16 Post-Infection Day 4 vs IL-13 RV16 Post-Infection Day 2	0.023398758	0.770593427	0.892629362
ENSG00000140025	EFCAB11	IL-13 RV16 Post-Infection Day 7 vs IL-13 RV16 Post-Infection Day 2	-0.131916556	0.103019544	0.226050078
ENSG00000140025	EFCAB11	IL-13 RV16 Post-Infection Day 10 vs IL-13 RV16 Post-Infection Day 2	0.137615459	0.084136462	0.178910478
ENSG00000140025	EFCAB11	RV16 Post-Infection Day 4 vs RV16 Post-Infection Day 2	0.066468047	0.293219968	0.517061284
ENSG00000140025	EFCAB11	RV16 Post-Infection Day 7 vs RV16 Post-Infection Day 2	0.351007807	3.14E-08	3.06E-07
ENSG00000140025	EFCAB11	RV16 Post-Infection Day 10 vs RV16 Post-Infection Day 2	0.453346622	6.72E-13	9.84E-12
ENSG00000140025	EFCAB11	IL-13 Uninfected Day 4 vs IL-13 Uninfected Day 2	-0.131262877	0.183335864	0.951644492
ENSG00000140025	EFCAB11	IL-13 Uninfected Day 7 vs IL-13 Uninfected Day 2	-0.203220714	0.040388001	0.268671622
ENSG00000140025	EFCAB11	IL-13 Uninfected Day 10 vs IL-13 Uninfected Day 2	-0.059595352	0.547718042	0.833034828
ENSG00000140025	EFCAB11	RV16 Post-Infection Day 4 vs IL-13 RV16 Post-Infection Day 4	1.110763397	1.41E-55	2.37E-54
ENSG00000140025	EFCAB11	IL-13 Uninfected Day 4 vs IL-13 RV16 Post-Infection Day 4	0.203719555	0.023175798	0.089647471
ENSG00000140025	EFCAB11	IL-13 RV16 Post-Infection Day 7 vs IL-13 RV16 Post-Infection Day 4	-0.155315313	0.049991666	0.207421786
ENSG00000140025	EFCAB11	IL-13 RV16 Post-Infection Day 10 vs IL-13 RV16 Post-Infection Day 4	0.114216701	0.142900422	0.35631175
ENSG00000140025	EFCAB11	RV16 Post-Infection Day 7 vs RV16 Post-Infection Day 4	0.28453976	3.20E-06	7.60E-05
ENSG00000140025	EFCAB11	RV16 Post-Infection Day 10 vs RV16 Post-Infection Day 4	0.386878575	1.91E-10	6.86E-09
ENSG00000140025	EFCAB11	IL-13 Uninfected Day 7 vs IL-13 Uninfected Day 4	-0.071957837	0.465689495	0.802251341
ENSG00000140025	EFCAB11	IL-13 Uninfected Day 10 vs IL-13 Uninfected Day 4	0.071667525	0.467475169	0.894662055
ENSG00000140025	EFCAB11	RV16 Post-Infection Day 7 vs IL-13 RV16 Post-Infection Day 7	1.55061847	3.79E-103	1.58E-101
ENSG00000140025	EFCAB11	IL-13 Uninfected Day 7 vs IL-13 RV16 Post-Infection Day 7	0.287077032	0.001586311	0.043263407
ENSG00000140025	EFCAB11	IL-13 RV16 Post-Infection Day 10 vs IL-13 RV16 Post-Infection Day 7	0.269532014	6.04E-04	0.007482113
ENSG00000140025	EFCAB11	RV16 Post-Infection Day 10 vs RV16 Post-Infection Day 7	0.102338815	0.092346699	0.306958228
ENSG00000140025	EFCAB11	IL-13 Uninfected Day 10 vs IL-13 Uninfected Day 7	0.143625362	0.14730782	0.442652925
ENSG00000140025	EFCAB11	RV16 Post-Infection Day 10 vs IL-13 RV16 Post-Infection Day 10	1.38342527	6.28E-87	1.59E-85
ENSG00000140025	EFCAB11	IL-13 Uninfected Day 10 vs IL-13 RV16 Post-Infection Day 10	0.16117038	0.072497812	0.35119183
ENSG00000140030	GPR65	Pre-Infection Day 0 vs IL-13 Pre-Infection Day 0	-0.196769076	0.245988687	0.314489649
ENSG00000140030	GPR65	IL-13 Uninfected Day 0 vs IL-13 Pre-Infection Day 0	-4.33E-15	1	1
ENSG00000140030	GPR65	IL-13 RV16 Post-Infection Day 2 vs IL-13 Pre-Infection Day 0	3.95E-04	0.998162413	0.998897945
ENSG00000140030	GPR65	IL-13 RV16 Post-Infection Day 4 vs IL-13 Pre-Infection Day 0	0.047022637	0.782783998	0.877693232
ENSG00000140030	GPR65	IL-13 RV16 Post-Infection Day 7 vs IL-13 Pre-Infection Day 0	0.089582485	0.601154628	0.769350373
ENSG00000140030	GPR65	IL-13 RV16 Post-Infection Day 10 vs IL-13 Pre-Infection Day 0	0.195585356	0.250011325	0.414335972
ENSG00000140030	GPR65	RV16 Post-Infection Day 2 vs Pre-Infection Day 0	0.130877227	0.393925756	0.513781859
ENSG00000140030	GPR65	RV16 Post-Infection Day 4 vs Pre-Infection Day 0	0.328965543	0.027661918	0.071832114
ENSG00000140030	GPR65	RV16 Post-Infection Day 7 vs Pre-Infection Day 0	-0.040567115	0.786633848	0.909840881
ENSG00000140030	GPR65	RV16 Post-Infection Day 10 vs Pre-Infection Day 0	-0.020940551	0.88825793	0.950151499
ENSG00000140030	GPR65	IL-13 Uninfected Day 2 vs IL-13 Uninfected Day 0	0.177059364	0.339619621	0.753863882
ENSG00000140030	GPR65	IL-13 Uninfected Day 4 vs IL-13 Uninfected Day 0	0.164981629	0.378679098	0.683255193
ENSG00000140030	GPR65	IL-13 Uninfected Day 7 vs IL-13 Uninfected Day 0	0.141013932	0.448044813	0.743131472
ENSG00000140030	GPR65	IL-13 Uninfected Day 10 vs IL-13 Uninfected Day 0	-0.010329178	0.956215504	0.979218988
ENSG00000140030	GPR65	RV16 Post-Infection Day 2 vs IL-13 RV16 Post-Infection Day 2	-0.066286369	0.670394855	0.733628104
ENSG00000140030	GPR65	IL-13 Uninfected Day 2 vs IL-13 RV16 Post-Infection Day 2	0.176664845	0.301277992	0.463306447
ENSG00000140030	GPR65	IL-13 RV16 Post-Infection Day 4 vs IL-13 RV16 Post-Infection Day 2	0.046628117	0.759518424	0.886932544
ENSG00000140030	GPR65	IL-13 RV16 Post-Infection Day 7 vs IL-13 RV16 Post-Infection Day 2	0.089187965	0.560559479	0.72485753
ENSG00000140030	GPR65	IL-13 RV16 Post-Infection Day 10 vs IL-13 RV16 Post-Infection Day 2	0.195190836	0.198649257	0.342643483
ENSG00000140030	GPR65	RV16 Post-Infection Day 4 vs RV16 Post-Infection Day 2	0.198088316	0.197539957	0.400680187
ENSG00000140030	GPR65	RV16 Post-Infection Day 7 vs RV16 Post-Infection Day 2	-0.171444342	0.267440726	0.40223105
ENSG00000140030	GPR65	RV16 Post-Infection Day 10 vs RV16 Post-Infection Day 2	-0.151817778	0.323377643	0.447398405
ENSG00000140030	GPR65	IL-13 Uninfected Day 4 vs IL-13 Uninfected Day 2	-0.012077736	0.948470559	0.999106443
ENSG00000140030	GPR65	IL-13 Uninfected Day 7 vs IL-13 Uninfected Day 2	-0.036045433	0.845827141	0.951215172
ENSG00000140030	GPR65	IL-13 Uninfected Day 10 vs IL-13 Uninfected Day 2	-0.187388543	0.318218214	0.688160191
ENSG00000140030	GPR65	RV16 Post-Infection Day 4 vs IL-13 RV16 Post-Infection Day 4	0.08517383	0.571087002	0.631851874
ENSG00000140030	GPR65	IL-13 Uninfected Day 4 vs IL-13 RV16 Post-Infection Day 4	0.117958992	0.493224937	0.695349382
ENSG00000140030	GPR65	IL-13 RV16 Post-Infection Day 7 vs IL-13 RV16 Post-Infection Day 4	0.042559848	0.779716932	0.91230724
ENSG00000140030	GPR65	IL-13 RV16 Post-Infection Day 10 vs IL-13 RV16 Post-Infection Day 4	0.148562719	0.324301938	0.573937029
ENSG00000140030	GPR65	RV16 Post-Infection Day 7 vs RV16 Post-Infection Day 4	-0.369532658	0.014095193	0.061069097
ENSG00000140030	GPR65	RV16 Post-Infection Day 10 vs RV16 Post-Infection Day 4	-0.349906094	0.019373238	0.062227738
ENSG00000140030	GPR65	IL-13 Uninfected Day 7 vs IL-13 Uninfected Day 4	-0.023967697	0.89818919	0.976410712
ENSG00000140030	GPR65	IL-13 Uninfected Day 10 vs IL-13 Uninfected Day 4	-0.175310807	0.355170019	0.851145809
ENSG00000140030	GPR65	RV16 Post-Infection Day 7 vs IL-13 RV16 Post-Infection Day 7	-0.326918676	0.032019706	0.045786351
ENSG00000140030	GPR65	IL-13 Uninfected Day 7 vs IL-13 RV16 Post-Infection Day 7	0.051431447	0.76408377	0.918907076
ENSG00000140030	GPR65	IL-13 RV16 Post-Infection Day 10 vs IL-13 RV16 Post-Infection Day 7	0.106002871	0.484200408	0.731299598
ENSG00000140030	GPR65	RV16 Post-Infection Day 10 vs RV16 Post-Infection Day 7	0.019626564	0.895902689	0.961574063
ENSG00000140030	GPR65	IL-13 Uninfected Day 10 vs IL-13 Uninfected Day 7	-0.15134311	0.421101572	0.732996127
ENSG00000140030	GPR65	RV16 Post-Infection Day 10 vs IL-13 RV16 Post-Infection Day 10	-0.413294984	0.005973169	0.009292299
ENSG00000140030	GPR65	IL-13 Uninfected Day 10 vs IL-13 RV16 Post-Infection Day 10	-0.205914534	0.232759424	0.596190159
ENSG00000140043	PTGR2	Pre-Infection Day 0 vs IL-13 Pre-Infection Day 0	0.380019413	1.76E-05	4.21E-05
ENSG00000140043	PTGR2	IL-13 Uninfected Day 0 vs IL-13 Pre-Infection Day 0	6.12E-14	1	1
ENSG00000140043	PTGR2	IL-13 RV16 Post-Infection Day 2 vs IL-13 Pre-Infection Day 0	-0.551858814	6.94E-09	8.91E-08
ENSG00000140043	PTGR2	IL-13 RV16 Post-Infection Day 4 vs IL-13 Pre-Infection Day 0	-0.426595132	5.32E-06	6.04E-05
ENSG00000140043	PTGR2	IL-13 RV16 Post-Infection Day 7 vs IL-13 Pre-Infection Day 0	-0.269512524	0.004211322	0.022653731
ENSG00000140043	PTGR2	IL-13 RV16 Post-Infection Day 10 vs IL-13 Pre-Infection Day 0	-0.265120937	0.004342406	0.017893192
ENSG00000140043	PTGR2	RV16 Post-Infection Day 2 vs Pre-Infection Day 0	-0.393200475	4.59E-08	2.93E-07
ENSG00000140043	PTGR2	RV16 Post-Infection Day 4 vs Pre-Infection Day 0	-0.242506422	4.14E-04	0.001976307
ENSG00000140043	PTGR2	RV16 Post-Infection Day 7 vs Pre-Infection Day 0	-0.160942462	0.019123537	0.122375591
ENSG00000140043	PTGR2	RV16 Post-Infection Day 10 vs Pre-Infection Day 0	-0.104050477	0.127228466	0.341263157
ENSG00000140043	PTGR2	IL-13 Uninfected Day 2 vs IL-13 Uninfected Day 0	-0.144551787	0.159055343	0.60927242
ENSG00000140043	PTGR2	IL-13 Uninfected Day 4 vs IL-13 Uninfected Day 0	-0.11707204	0.251244581	0.564000833
ENSG00000140043	PTGR2	IL-13 Uninfected Day 7 vs IL-13 Uninfected Day 0	-0.159242639	0.12058647	0.420465982
ENSG00000140043	PTGR2	IL-13 Uninfected Day 10 vs IL-13 Uninfected Day 0	0.03766709	0.71326399	0.850539421
ENSG00000140043	PTGR2	RV16 Post-Infection Day 2 vs IL-13 RV16 Post-Infection Day 2	0.538677752	2.12E-11	7.83E-11
ENSG00000140043	PTGR2	IL-13 Uninfected Day 2 vs IL-13 RV16 Post-Infection Day 2	0.407307028	1.81E-05	1.30E-04
ENSG00000140043	PTGR2	IL-13 RV16 Post-Infection Day 4 vs IL-13 RV16 Post-Infection Day 2	0.125263682	0.130661895	0.321460638
ENSG00000140043	PTGR2	IL-13 RV16 Post-Infection Day 7 vs IL-13 RV16 Post-Infection Day 2	0.28234629	7.33E-04	0.00398003
ENSG00000140043	PTGR2	IL-13 RV16 Post-Infection Day 10 vs IL-13 RV16 Post-Infection Day 2	0.286737877	4.95E-04	0.002350544
ENSG00000140043	PTGR2	RV16 Post-Infection Day 4 vs RV16 Post-Infection Day 2	0.150694053	0.036452065	0.125665949
ENSG00000140043	PTGR2	RV16 Post-Infection Day 7 vs RV16 Post-Infection Day 2	0.232258013	0.001293051	0.004719388
ENSG00000140043	PTGR2	RV16 Post-Infection Day 10 vs RV16 Post-Infection Day 2	0.289149998	5.66E-05	2.42E-04
ENSG00000140043	PTGR2	IL-13 Uninfected Day 4 vs IL-13 Uninfected Day 2	0.027479747	0.787458899	0.994485457
ENSG00000140043	PTGR2	IL-13 Uninfected Day 7 vs IL-13 Uninfected Day 2	-0.014690852	0.885969611	0.963612664
ENSG00000140043	PTGR2	IL-13 Uninfected Day 10 vs IL-13 Uninfected Day 2	0.182218877	0.075127133	0.376126387
ENSG00000140043	PTGR2	RV16 Post-Infection Day 4 vs IL-13 RV16 Post-Infection Day 4	0.564108123	9.16E-14	3.27E-13
ENSG00000140043	PTGR2	IL-13 Uninfected Day 4 vs IL-13 RV16 Post-Infection Day 4	0.309523092	8.48E-04	0.00729715
ENSG00000140043	PTGR2	IL-13 RV16 Post-Infection Day 7 vs IL-13 RV16 Post-Infection Day 4	0.157082608	0.054695481	0.219741112
ENSG00000140043	PTGR2	IL-13 RV16 Post-Infection Day 10 vs IL-13 RV16 Post-Infection Day 4	0.161474195	0.04463707	0.171310124
ENSG00000140043	PTGR2	RV16 Post-Infection Day 7 vs RV16 Post-Infection Day 4	0.081563961	0.237366659	0.444203756
ENSG00000140043	PTGR2	RV16 Post-Infection Day 10 vs RV16 Post-Infection Day 4	0.138455946	0.043623174	0.11859546
ENSG00000140043	PTGR2	IL-13 Uninfected Day 7 vs IL-13 Uninfected Day 4	-0.042170598	0.678764362	0.898863079
ENSG00000140043	PTGR2	IL-13 Uninfected Day 10 vs IL-13 Uninfected Day 4	0.15473913	0.128359803	0.657519129
ENSG00000140043	PTGR2	RV16 Post-Infection Day 7 vs IL-13 RV16 Post-Infection Day 7	0.488589475	1.58E-10	4.24E-10
ENSG00000140043	PTGR2	IL-13 Uninfected Day 7 vs IL-13 RV16 Post-Infection Day 7	0.110269885	0.240137376	0.573043104
ENSG00000140043	PTGR2	IL-13 RV16 Post-Infection Day 10 vs IL-13 RV16 Post-Infection Day 7	0.004391587	0.956751946	0.984551432
ENSG00000140043	PTGR2	RV16 Post-Infection Day 10 vs RV16 Post-Infection Day 7	0.056891985	0.407031319	0.683743248
ENSG00000140043	PTGR2	IL-13 Uninfected Day 10 vs IL-13 Uninfected Day 7	0.196909728	0.05421561	0.256255945
ENSG00000140043	PTGR2	RV16 Post-Infection Day 10 vs IL-13 RV16 Post-Infection Day 10	0.541089874	4.01E-13	1.19E-12
ENSG00000140043	PTGR2	IL-13 Uninfected Day 10 vs IL-13 RV16 Post-Infection Day 10	0.302788027	0.001084178	0.045300493
ENSG00000140044	JDP2	Pre-Infection Day 0 vs IL-13 Pre-Infection Day 0	-0.641276276	2.74E-19	1.67E-18
ENSG00000140044	JDP2	IL-13 Uninfected Day 0 vs IL-13 Pre-Infection Day 0	-1.94E-14	1	1
ENSG00000140044	JDP2	IL-13 RV16 Post-Infection Day 2 vs IL-13 Pre-Infection Day 0	-0.029746715	0.673352888	0.787779506
ENSG00000140044	JDP2	IL-13 RV16 Post-Infection Day 4 vs IL-13 Pre-Infection Day 0	-0.143373563	0.039702685	0.109952699
ENSG00000140044	JDP2	IL-13 RV16 Post-Infection Day 7 vs IL-13 Pre-Infection Day 0	0.022029873	0.753439541	0.871322806
ENSG00000140044	JDP2	IL-13 RV16 Post-Infection Day 10 vs IL-13 Pre-Infection Day 0	-0.505257283	3.16E-13	2.39E-11
ENSG00000140044	JDP2	RV16 Post-Infection Day 2 vs Pre-Infection Day 0	-0.0085946	0.898104645	0.932348826
ENSG00000140044	JDP2	RV16 Post-Infection Day 4 vs Pre-Infection Day 0	0.006332311	0.921703989	0.955086217
ENSG00000140044	JDP2	RV16 Post-Infection Day 7 vs Pre-Infection Day 0	0.211057888	0.001064905	0.017214188
ENSG00000140044	JDP2	RV16 Post-Infection Day 10 vs Pre-Infection Day 0	-0.055780538	0.383785354	0.639223161
ENSG00000140044	JDP2	IL-13 Uninfected Day 2 vs IL-13 Uninfected Day 0	-0.03577226	0.638282519	0.900727797
ENSG00000140044	JDP2	IL-13 Uninfected Day 4 vs IL-13 Uninfected Day 0	-0.083306619	0.272647601	0.58616152
ENSG00000140044	JDP2	IL-13 Uninfected Day 7 vs IL-13 Uninfected Day 0	-0.018856169	0.804434872	0.934508783
ENSG00000140044	JDP2	IL-13 Uninfected Day 10 vs IL-13 Uninfected Day 0	-0.447659608	4.57E-09	3.39E-07
ENSG00000140044	JDP2	RV16 Post-Infection Day 2 vs IL-13 RV16 Post-Infection Day 2	-0.620124161	1.47E-20	8.76E-20
ENSG00000140044	JDP2	IL-13 Uninfected Day 2 vs IL-13 RV16 Post-Infection Day 2	-0.006025545	0.931828465	0.96291655
ENSG00000140044	JDP2	IL-13 RV16 Post-Infection Day 4 vs IL-13 RV16 Post-Infection Day 2	-0.113626848	0.065538102	0.203947604
ENSG00000140044	JDP2	IL-13 RV16 Post-Infection Day 7 vs IL-13 RV16 Post-Infection Day 2	0.051776588	0.405139101	0.585104402
ENSG00000140044	JDP2	IL-13 RV16 Post-Infection Day 10 vs IL-13 RV16 Post-Infection Day 2	-0.475510568	9.10E-15	2.55E-13
ENSG00000140044	JDP2	RV16 Post-Infection Day 4 vs RV16 Post-Infection Day 2	0.014926911	0.824715899	0.911811125
ENSG00000140044	JDP2	RV16 Post-Infection Day 7 vs RV16 Post-Infection Day 2	0.219652489	0.001140858	0.004228999
ENSG00000140044	JDP2	RV16 Post-Infection Day 10 vs RV16 Post-Infection Day 2	-0.047185938	0.481949248	0.604071457
ENSG00000140044	JDP2	IL-13 Uninfected Day 4 vs IL-13 Uninfected Day 2	-0.047534359	0.530669313	0.98783835
ENSG00000140044	JDP2	IL-13 Uninfected Day 7 vs IL-13 Uninfected Day 2	0.016916091	0.823895221	0.943092959
ENSG00000140044	JDP2	IL-13 Uninfected Day 10 vs IL-13 Uninfected Day 2	-0.411887348	6.47E-08	1.61E-05
ENSG00000140044	JDP2	RV16 Post-Infection Day 4 vs IL-13 RV16 Post-Infection Day 4	-0.491570401	5.24E-15	1.98E-14
ENSG00000140044	JDP2	IL-13 Uninfected Day 4 vs IL-13 RV16 Post-Infection Day 4	0.060066944	0.386310004	0.601029954
ENSG00000140044	JDP2	IL-13 RV16 Post-Infection Day 7 vs IL-13 RV16 Post-Infection Day 4	0.165403437	0.00675221	0.054411505
ENSG00000140044	JDP2	IL-13 RV16 Post-Infection Day 10 vs IL-13 RV16 Post-Infection Day 4	-0.36188372	1.79E-09	1.74E-07
ENSG00000140044	JDP2	RV16 Post-Infection Day 7 vs RV16 Post-Infection Day 4	0.204725577	0.001593689	0.011459958
ENSG00000140044	JDP2	RV16 Post-Infection Day 10 vs RV16 Post-Infection Day 4	-0.062112849	0.335019343	0.517940673
ENSG00000140044	JDP2	IL-13 Uninfected Day 7 vs IL-13 Uninfected Day 4	0.064450451	0.395475093	0.759336605
ENSG00000140044	JDP2	IL-13 Uninfected Day 10 vs IL-13 Uninfected Day 4	-0.364352989	1.64E-06	8.30E-04
ENSG00000140044	JDP2	RV16 Post-Infection Day 7 vs IL-13 RV16 Post-Infection Day 7	-0.452248261	9.71E-13	2.88E-12
ENSG00000140044	JDP2	IL-13 Uninfected Day 7 vs IL-13 RV16 Post-Infection Day 7	-0.040886042	0.559311044	0.8215215
ENSG00000140044	JDP2	IL-13 RV16 Post-Infection Day 10 vs IL-13 RV16 Post-Infection Day 7	-0.527287156	3.40E-18	7.34E-16
ENSG00000140044	JDP2	RV16 Post-Infection Day 10 vs RV16 Post-Infection Day 7	-0.266838427	3.50E-05	0.001252731
ENSG00000140044	JDP2	IL-13 Uninfected Day 10 vs IL-13 Uninfected Day 7	-0.428803439	1.85E-08	2.08E-06
ENSG00000140044	JDP2	RV16 Post-Infection Day 10 vs IL-13 RV16 Post-Infection Day 10	-0.191799531	0.001986631	0.00324875
ENSG00000140044	JDP2	IL-13 Uninfected Day 10 vs IL-13 RV16 Post-Infection Day 10	0.057597675	0.406292531	0.735466826
ENSG00000140057	AK7	Pre-Infection Day 0 vs IL-13 Pre-Infection Day 0	1.090053268	4.82E-17	2.58E-16
ENSG00000140057	AK7	IL-13 Uninfected Day 0 vs IL-13 Pre-Infection Day 0	1.38E-13	1	1
ENSG00000140057	AK7	IL-13 RV16 Post-Infection Day 2 vs IL-13 Pre-Infection Day 0	-0.748635337	4.89E-08	5.41E-07
ENSG00000140057	AK7	IL-13 RV16 Post-Infection Day 4 vs IL-13 Pre-Infection Day 0	-0.824019776	1.32E-09	4.38E-08
ENSG00000140057	AK7	IL-13 RV16 Post-Infection Day 7 vs IL-13 Pre-Infection Day 0	-0.729735333	9.32E-08	3.63E-06
ENSG00000140057	AK7	IL-13 RV16 Post-Infection Day 10 vs IL-13 Pre-Infection Day 0	-0.642661689	1.98E-06	2.76E-05
ENSG00000140057	AK7	RV16 Post-Infection Day 2 vs Pre-Infection Day 0	-0.598145848	3.03E-08	1.99E-07
ENSG00000140057	AK7	RV16 Post-Infection Day 4 vs Pre-Infection Day 0	-0.587731307	1.90E-08	2.69E-07
ENSG00000140057	AK7	RV16 Post-Infection Day 7 vs Pre-Infection Day 0	-0.200590436	0.05599384	0.234431604
ENSG00000140057	AK7	RV16 Post-Infection Day 10 vs Pre-Infection Day 0	-0.037450058	0.719798913	0.865289613
ENSG00000140057	AK7	IL-13 Uninfected Day 2 vs IL-13 Uninfected Day 0	-0.160004454	0.279565441	0.718473458
ENSG00000140057	AK7	IL-13 Uninfected Day 4 vs IL-13 Uninfected Day 0	-0.221861934	0.134358115	0.422339688
ENSG00000140057	AK7	IL-13 Uninfected Day 7 vs IL-13 Uninfected Day 0	-0.258892516	0.080626874	0.348000281
ENSG00000140057	AK7	IL-13 Uninfected Day 10 vs IL-13 Uninfected Day 0	-0.261893095	0.078720203	0.232507232
ENSG00000140057	AK7	RV16 Post-Infection Day 2 vs IL-13 RV16 Post-Infection Day 2	1.240542757	3.68E-26	2.86E-25
ENSG00000140057	AK7	IL-13 Uninfected Day 2 vs IL-13 RV16 Post-Infection Day 2	0.588630883	1.71E-05	1.24E-04
ENSG00000140057	AK7	IL-13 RV16 Post-Infection Day 4 vs IL-13 RV16 Post-Infection Day 2	-0.075384439	0.531312498	0.741169014
ENSG00000140057	AK7	IL-13 RV16 Post-Infection Day 7 vs IL-13 RV16 Post-Infection Day 2	0.018900004	0.876227046	0.933529739
ENSG00000140057	AK7	IL-13 RV16 Post-Infection Day 10 vs IL-13 RV16 Post-Infection Day 2	0.105973648	0.376116448	0.541448249
ENSG00000140057	AK7	RV16 Post-Infection Day 4 vs RV16 Post-Infection Day 2	0.010414542	0.923284237	0.962647684
ENSG00000140057	AK7	RV16 Post-Infection Day 7 vs RV16 Post-Infection Day 2	0.397555412	0.000254475	0.001108783
ENSG00000140057	AK7	RV16 Post-Infection Day 10 vs RV16 Post-Infection Day 2	0.56069579	2.15E-07	1.40E-06
ENSG00000140057	AK7	IL-13 Uninfected Day 4 vs IL-13 Uninfected Day 2	-0.06185748	0.675758061	0.992645697
ENSG00000140057	AK7	IL-13 Uninfected Day 7 vs IL-13 Uninfected Day 2	-0.098888062	0.503662406	0.794214136
ENSG00000140057	AK7	IL-13 Uninfected Day 10 vs IL-13 Uninfected Day 2	-0.10188864	0.492937748	0.80644789
ENSG00000140057	AK7	RV16 Post-Infection Day 4 vs IL-13 RV16 Post-Infection Day 4	1.326341737	2.96E-32	2.21E-31
ENSG00000140057	AK7	IL-13 Uninfected Day 4 vs IL-13 RV16 Post-Infection Day 4	0.602157842	9.02E-06	1.90E-04
ENSG00000140057	AK7	IL-13 RV16 Post-Infection Day 7 vs IL-13 RV16 Post-Infection Day 4	0.094284443	0.430148703	0.698408376
ENSG00000140057	AK7	IL-13 RV16 Post-Infection Day 10 vs IL-13 RV16 Post-Infection Day 4	0.181358087	0.123846262	0.326885116
ENSG00000140057	AK7	RV16 Post-Infection Day 7 vs RV16 Post-Infection Day 4	0.387140871	2.35E-04	0.002515227
ENSG00000140057	AK7	RV16 Post-Infection Day 10 vs RV16 Post-Infection Day 4	0.550281248	1.48E-07	2.64E-06
ENSG00000140057	AK7	IL-13 Uninfected Day 7 vs IL-13 Uninfected Day 4	-0.037030582	0.802500796	0.947309969
ENSG00000140057	AK7	IL-13 Uninfected Day 10 vs IL-13 Uninfected Day 4	-0.04003116	0.787850903	0.966098816
ENSG00000140057	AK7	RV16 Post-Infection Day 7 vs IL-13 RV16 Post-Infection Day 7	1.619198165	4.56E-46	4.07E-45
ENSG00000140057	AK7	IL-13 Uninfected Day 7 vs IL-13 RV16 Post-Infection Day 7	0.470842817	5.62E-04	0.023080156
ENSG00000140057	AK7	IL-13 RV16 Post-Infection Day 10 vs IL-13 RV16 Post-Infection Day 7	0.087073643	0.463039515	0.713375007
ENSG00000140057	AK7	RV16 Post-Infection Day 10 vs RV16 Post-Infection Day 7	0.163140378	0.120496742	0.355378551
ENSG00000140057	AK7	IL-13 Uninfected Day 10 vs IL-13 Uninfected Day 7	-0.003000579	0.983904938	0.995036493
ENSG00000140057	AK7	RV16 Post-Infection Day 10 vs IL-13 RV16 Post-Infection Day 10	1.695264899	2.49E-52	2.45E-51
ENSG00000140057	AK7	IL-13 Uninfected Day 10 vs IL-13 RV16 Post-Infection Day 10	0.380768595	0.005047404	0.093591343
ENSG00000140067	FAM181A	Pre-Infection Day 0 vs IL-13 Pre-Infection Day 0	2.429035165	2.64E-29	2.65E-28
ENSG00000140067	FAM181A	IL-13 Uninfected Day 0 vs IL-13 Pre-Infection Day 0	6.41E-14	1	1
ENSG00000140067	FAM181A	IL-13 RV16 Post-Infection Day 2 vs IL-13 Pre-Infection Day 0	-1.331685074	3.73E-08	4.20E-07
ENSG00000140067	FAM181A	IL-13 RV16 Post-Infection Day 4 vs IL-13 Pre-Infection Day 0	-1.078506041	6.65E-06	7.30E-05
ENSG00000140067	FAM181A	IL-13 RV16 Post-Infection Day 7 vs IL-13 Pre-Infection Day 0	-1.12208376	3.16E-06	6.52E-05
ENSG00000140067	FAM181A	IL-13 RV16 Post-Infection Day 10 vs IL-13 Pre-Infection Day 0	-0.87989855	2.14E-04	0.001443879
ENSG00000140067	FAM181A	RV16 Post-Infection Day 2 vs Pre-Infection Day 0	-0.452883548	8.10E-04	0.002456376
ENSG00000140067	FAM181A	RV16 Post-Infection Day 4 vs Pre-Infection Day 0	-0.447489646	5.33E-04	0.002468968
ENSG00000140067	FAM181A	RV16 Post-Infection Day 7 vs Pre-Infection Day 0	-0.443951425	5.94E-04	0.011235454
ENSG00000140067	FAM181A	RV16 Post-Infection Day 10 vs Pre-Infection Day 0	-0.124003613	0.334006601	0.593804913
ENSG00000140067	FAM181A	IL-13 Uninfected Day 2 vs IL-13 Uninfected Day 0	-0.179000299	0.48779636	0.836274065
ENSG00000140067	FAM181A	IL-13 Uninfected Day 4 vs IL-13 Uninfected Day 0	-0.004875848	0.985051603	0.995209948
ENSG00000140067	FAM181A	IL-13 Uninfected Day 7 vs IL-13 Uninfected Day 0	-0.903626833	5.11E-04	0.020288812
ENSG00000140067	FAM181A	IL-13 Uninfected Day 10 vs IL-13 Uninfected Day 0	-0.355353155	0.174455324	0.383161728
ENSG00000140067	FAM181A	RV16 Post-Infection Day 2 vs IL-13 RV16 Post-Infection Day 2	3.307836691	7.94E-61	2.53E-59
ENSG00000140067	FAM181A	IL-13 Uninfected Day 2 vs IL-13 RV16 Post-Infection Day 2	1.152684775	1.61E-06	1.46E-05
ENSG00000140067	FAM181A	IL-13 RV16 Post-Infection Day 4 vs IL-13 RV16 Post-Infection Day 2	0.253179033	0.231546406	0.46067048
ENSG00000140067	FAM181A	IL-13 RV16 Post-Infection Day 7 vs IL-13 RV16 Post-Infection Day 2	0.209601314	0.324793105	0.508045434
ENSG00000140067	FAM181A	IL-13 RV16 Post-Infection Day 10 vs IL-13 RV16 Post-Infection Day 2	0.451786524	0.032337415	0.083905336
ENSG00000140067	FAM181A	RV16 Post-Infection Day 4 vs RV16 Post-Infection Day 2	0.005393902	0.96821809	0.984797739
ENSG00000140067	FAM181A	RV16 Post-Infection Day 7 vs RV16 Post-Infection Day 2	0.008932124	0.947514915	0.96879055
ENSG00000140067	FAM181A	RV16 Post-Infection Day 10 vs RV16 Post-Infection Day 2	0.328879935	0.014911408	0.03494895
ENSG00000140067	FAM181A	IL-13 Uninfected Day 4 vs IL-13 Uninfected Day 2	0.174124451	0.502543317	0.986498422
ENSG00000140067	FAM181A	IL-13 Uninfected Day 7 vs IL-13 Uninfected Day 2	-0.724626534	0.005122594	0.092521485
ENSG00000140067	FAM181A	IL-13 Uninfected Day 10 vs IL-13 Uninfected Day 2	-0.176352857	0.498955504	0.809357228
ENSG00000140067	FAM181A	RV16 Post-Infection Day 4 vs IL-13 RV16 Post-Infection Day 4	3.06005156	1.35E-57	2.44E-56
ENSG00000140067	FAM181A	IL-13 Uninfected Day 4 vs IL-13 RV16 Post-Infection Day 4	1.073630193	8.42E-06	1.79E-04
ENSG00000140067	FAM181A	IL-13 RV16 Post-Infection Day 7 vs IL-13 RV16 Post-Infection Day 4	-0.04357772	0.836412975	0.937694414
ENSG00000140067	FAM181A	IL-13 RV16 Post-Infection Day 10 vs IL-13 RV16 Post-Infection Day 4	0.198607491	0.341801955	0.590996748
ENSG00000140067	FAM181A	RV16 Post-Infection Day 7 vs RV16 Post-Infection Day 4	0.003538222	0.978248406	0.990552664
ENSG00000140067	FAM181A	RV16 Post-Infection Day 10 vs RV16 Post-Infection Day 4	0.323486033	0.012222626	0.043130047
ENSG00000140067	FAM181A	IL-13 Uninfected Day 7 vs IL-13 Uninfected Day 4	-0.898750985	5.93E-04	0.026769558
ENSG00000140067	FAM181A	IL-13 Uninfected Day 10 vs IL-13 Uninfected Day 4	-0.350477307	0.182919432	0.721772947
ENSG00000140067	FAM181A	RV16 Post-Infection Day 7 vs IL-13 RV16 Post-Infection Day 7	3.107167501	5.41E-58	6.70E-57
ENSG00000140067	FAM181A	IL-13 Uninfected Day 7 vs IL-13 RV16 Post-Infection Day 7	0.218456928	0.359081183	0.683853361
ENSG00000140067	FAM181A	IL-13 RV16 Post-Infection Day 10 vs IL-13 RV16 Post-Infection Day 7	0.242185211	0.249160437	0.516801689
ENSG00000140067	FAM181A	RV16 Post-Infection Day 10 vs RV16 Post-Infection Day 7	0.319947811	0.013229178	0.092856994
ENSG00000140067	FAM181A	IL-13 Uninfected Day 10 vs IL-13 Uninfected Day 7	0.548273677	0.03625171	0.202637818
ENSG00000140067	FAM181A	RV16 Post-Infection Day 10 vs IL-13 RV16 Post-Infection Day 10	3.184930102	9.49E-63	1.26E-61
ENSG00000140067	FAM181A	IL-13 Uninfected Day 10 vs IL-13 RV16 Post-Infection Day 10	0.524545395	0.028694107	0.222676294
ENSG00000140090	SLC24A4	Pre-Infection Day 0 vs IL-13 Pre-Infection Day 0	-0.088327828	0.731143929	0.783630355
ENSG00000140090	SLC24A4	IL-13 Uninfected Day 0 vs IL-13 Pre-Infection Day 0	-2.58E-14	1	1
ENSG00000140090	SLC24A4	IL-13 RV16 Post-Infection Day 2 vs IL-13 Pre-Infection Day 0	-0.187905458	0.469250513	0.623392057
ENSG00000140090	SLC24A4	IL-13 RV16 Post-Infection Day 4 vs IL-13 Pre-Infection Day 0	-0.176699474	0.494269101	0.668383806
ENSG00000140090	SLC24A4	IL-13 RV16 Post-Infection Day 7 vs IL-13 Pre-Infection Day 0	-0.031889166	0.902237572	0.952623798
ENSG00000140090	SLC24A4	IL-13 RV16 Post-Infection Day 10 vs IL-13 Pre-Infection Day 0	-0.099878529	0.698056606	0.813560566
ENSG00000140090	SLC24A4	RV16 Post-Infection Day 2 vs Pre-Infection Day 0	0.037788992	0.871180328	0.914688719
ENSG00000140090	SLC24A4	RV16 Post-Infection Day 4 vs Pre-Infection Day 0	0.129362406	0.567487624	0.707813817
ENSG00000140090	SLC24A4	RV16 Post-Infection Day 7 vs Pre-Infection Day 0	-0.111764098	0.623298553	0.829660655
ENSG00000140090	SLC24A4	RV16 Post-Infection Day 10 vs Pre-Infection Day 0	0.458482623	0.043213162	0.172692403
ENSG00000140090	SLC24A4	IL-13 Uninfected Day 2 vs IL-13 Uninfected Day 0	-0.045427446	0.871581188	0.970496988
ENSG00000140090	SLC24A4	IL-13 Uninfected Day 4 vs IL-13 Uninfected Day 0	0.098842026	0.727779907	0.889603133
ENSG00000140090	SLC24A4	IL-13 Uninfected Day 7 vs IL-13 Uninfected Day 0	0.035809886	0.898822769	0.969536238
ENSG00000140090	SLC24A4	IL-13 Uninfected Day 10 vs IL-13 Uninfected Day 0	0.370302481	0.194468522	0.408310645
ENSG00000140090	SLC24A4	RV16 Post-Infection Day 2 vs IL-13 RV16 Post-Infection Day 2	0.137366622	0.56098685	0.634194869
ENSG00000140090	SLC24A4	IL-13 Uninfected Day 2 vs IL-13 RV16 Post-Infection Day 2	0.142478012	0.582159164	0.717002153
ENSG00000140090	SLC24A4	IL-13 RV16 Post-Infection Day 4 vs IL-13 RV16 Post-Infection Day 2	0.011205984	0.961276475	0.984480121
ENSG00000140090	SLC24A4	IL-13 RV16 Post-Infection Day 7 vs IL-13 RV16 Post-Infection Day 2	0.156016291	0.501609413	0.674192747
ENSG00000140090	SLC24A4	IL-13 RV16 Post-Infection Day 10 vs IL-13 RV16 Post-Infection Day 2	0.088026929	0.701751232	0.815104453
ENSG00000140090	SLC24A4	RV16 Post-Infection Day 4 vs RV16 Post-Infection Day 2	0.091573414	0.69451779	0.836732244
ENSG00000140090	SLC24A4	RV16 Post-Infection Day 7 vs RV16 Post-Infection Day 2	-0.14955309	0.523806856	0.655468171
ENSG00000140090	SLC24A4	RV16 Post-Infection Day 10 vs RV16 Post-Infection Day 2	0.420693631	0.071936224	0.134169731
ENSG00000140090	SLC24A4	IL-13 Uninfected Day 4 vs IL-13 Uninfected Day 2	0.144269472	0.610635865	0.992645697
ENSG00000140090	SLC24A4	IL-13 Uninfected Day 7 vs IL-13 Uninfected Day 2	0.081237332	0.772527398	0.92412046
ENSG00000140090	SLC24A4	IL-13 Uninfected Day 10 vs IL-13 Uninfected Day 2	0.415729927	0.144331162	0.508525117
ENSG00000140090	SLC24A4	RV16 Post-Infection Day 4 vs IL-13 RV16 Post-Infection Day 4	0.217734052	0.339781134	0.404877047
ENSG00000140090	SLC24A4	IL-13 Uninfected Day 4 vs IL-13 RV16 Post-Infection Day 4	0.2755415	0.290943993	0.508720352
ENSG00000140090	SLC24A4	IL-13 RV16 Post-Infection Day 7 vs IL-13 RV16 Post-Infection Day 4	0.144810307	0.530024856	0.767171509
ENSG00000140090	SLC24A4	IL-13 RV16 Post-Infection Day 10 vs IL-13 RV16 Post-Infection Day 4	0.076820945	0.736453124	0.875907091
ENSG00000140090	SLC24A4	RV16 Post-Infection Day 7 vs RV16 Post-Infection Day 4	-0.241126504	0.289963123	0.504678172
ENSG00000140090	SLC24A4	RV16 Post-Infection Day 10 vs RV16 Post-Infection Day 4	0.329120217	0.146671966	0.291917302
ENSG00000140090	SLC24A4	IL-13 Uninfected Day 7 vs IL-13 Uninfected Day 4	-0.06303214	0.82428504	0.95372952
ENSG00000140090	SLC24A4	IL-13 Uninfected Day 10 vs IL-13 Uninfected Day 4	0.271460456	0.344810236	0.845041915
ENSG00000140090	SLC24A4	RV16 Post-Infection Day 7 vs IL-13 RV16 Post-Infection Day 7	-0.16820276	0.4658868	0.525948748
ENSG00000140090	SLC24A4	IL-13 Uninfected Day 7 vs IL-13 RV16 Post-Infection Day 7	0.067699053	0.794247787	0.929611222
ENSG00000140090	SLC24A4	IL-13 RV16 Post-Infection Day 10 vs IL-13 RV16 Post-Infection Day 7	-0.067989363	0.767032866	0.897445485
ENSG00000140090	SLC24A4	RV16 Post-Infection Day 10 vs RV16 Post-Infection Day 7	0.570246721	0.012578867	0.08998259
ENSG00000140090	SLC24A4	IL-13 Uninfected Day 10 vs IL-13 Uninfected Day 7	0.334492595	0.240852074	0.571882166
ENSG00000140090	SLC24A4	RV16 Post-Infection Day 10 vs IL-13 RV16 Post-Infection Day 10	0.470033324	0.038907865	0.054149431
ENSG00000140090	SLC24A4	IL-13 Uninfected Day 10 vs IL-13 RV16 Post-Infection Day 10	0.470181011	0.072335657	0.350826852
ENSG00000140092	FBLN5	Pre-Infection Day 0 vs IL-13 Pre-Infection Day 0	1.018858665	4.55E-22	3.21E-21
ENSG00000140092	FBLN5	IL-13 Uninfected Day 0 vs IL-13 Pre-Infection Day 0	1.02E-13	1	1
ENSG00000140092	FBLN5	IL-13 RV16 Post-Infection Day 2 vs IL-13 Pre-Infection Day 0	-0.540117854	4.81E-06	3.46E-05
ENSG00000140092	FBLN5	IL-13 RV16 Post-Infection Day 4 vs IL-13 Pre-Infection Day 0	-0.363117407	0.001771993	0.008863681
ENSG00000140092	FBLN5	IL-13 RV16 Post-Infection Day 7 vs IL-13 Pre-Infection Day 0	-0.130583001	0.263606446	0.466776011
ENSG00000140092	FBLN5	IL-13 RV16 Post-Infection Day 10 vs IL-13 Pre-Infection Day 0	-0.217505344	0.059288809	0.14285342
ENSG00000140092	FBLN5	RV16 Post-Infection Day 2 vs Pre-Infection Day 0	-0.190573596	0.011751603	0.026831168
ENSG00000140092	FBLN5	RV16 Post-Infection Day 4 vs Pre-Infection Day 0	-0.076840404	0.28957682	0.445711637
ENSG00000140092	FBLN5	RV16 Post-Infection Day 7 vs Pre-Infection Day 0	0.067723738	0.35095275	0.635291289
ENSG00000140092	FBLN5	RV16 Post-Infection Day 10 vs Pre-Infection Day 0	0.047443111	0.510726518	0.737796116
ENSG00000140092	FBLN5	IL-13 Uninfected Day 2 vs IL-13 Uninfected Day 0	0.026212417	0.837395708	0.96578527
ENSG00000140092	FBLN5	IL-13 Uninfected Day 4 vs IL-13 Uninfected Day 0	-0.130742045	0.302837051	0.619665941
ENSG00000140092	FBLN5	IL-13 Uninfected Day 7 vs IL-13 Uninfected Day 0	8.70E-04	0.994562573	0.998267867
ENSG00000140092	FBLN5	IL-13 Uninfected Day 10 vs IL-13 Uninfected Day 0	0.1536853	0.228160931	0.449425839
ENSG00000140092	FBLN5	RV16 Post-Infection Day 2 vs IL-13 RV16 Post-Infection Day 2	1.368402924	9.67E-48	1.92E-46
ENSG00000140092	FBLN5	IL-13 Uninfected Day 2 vs IL-13 RV16 Post-Infection Day 2	0.566330271	1.59E-06	1.44E-05
ENSG00000140092	FBLN5	IL-13 RV16 Post-Infection Day 4 vs IL-13 RV16 Post-Infection Day 2	0.177000448	0.085873768	0.243709844
ENSG00000140092	FBLN5	IL-13 RV16 Post-Infection Day 7 vs IL-13 RV16 Post-Infection Day 2	0.409534854	8.19E-05	5.94E-04
ENSG00000140092	FBLN5	IL-13 RV16 Post-Infection Day 10 vs IL-13 RV16 Post-Infection Day 2	0.32261251	0.001612847	0.006681619
ENSG00000140092	FBLN5	RV16 Post-Infection Day 4 vs RV16 Post-Infection Day 2	0.113733191	0.134039032	0.312120564
ENSG00000140092	FBLN5	RV16 Post-Infection Day 7 vs RV16 Post-Infection Day 2	0.258297333	6.85E-04	0.002696047
ENSG00000140092	FBLN5	RV16 Post-Infection Day 10 vs RV16 Post-Infection Day 2	0.238016707	0.001653181	0.005102858
ENSG00000140092	FBLN5	IL-13 Uninfected Day 4 vs IL-13 Uninfected Day 2	-0.156954461	0.215640829	0.951644492
ENSG00000140092	FBLN5	IL-13 Uninfected Day 7 vs IL-13 Uninfected Day 2	-0.02534258	0.842437838	0.949315706
ENSG00000140092	FBLN5	IL-13 Uninfected Day 10 vs IL-13 Uninfected Day 2	0.127472883	0.316836625	0.687618074
ENSG00000140092	FBLN5	RV16 Post-Infection Day 4 vs IL-13 RV16 Post-Infection Day 4	1.305135668	1.02E-48	1.35E-47
ENSG00000140092	FBLN5	IL-13 Uninfected Day 4 vs IL-13 RV16 Post-Infection Day 4	0.232375362	0.043227373	0.140484617
ENSG00000140092	FBLN5	IL-13 RV16 Post-Infection Day 7 vs IL-13 RV16 Post-Infection Day 4	0.232534406	0.022119267	0.120475991
ENSG00000140092	FBLN5	IL-13 RV16 Post-Infection Day 10 vs IL-13 RV16 Post-Infection Day 4	0.145612062	0.144996689	0.359489491
ENSG00000140092	FBLN5	RV16 Post-Infection Day 7 vs RV16 Post-Infection Day 4	0.144564142	0.047698123	0.149397435
ENSG00000140092	FBLN5	RV16 Post-Infection Day 10 vs RV16 Post-Infection Day 4	0.124283515	0.086823907	0.199390319
ENSG00000140092	FBLN5	IL-13 Uninfected Day 7 vs IL-13 Uninfected Day 4	0.131611882	0.298665052	0.686076532
ENSG00000140092	FBLN5	IL-13 Uninfected Day 10 vs IL-13 Uninfected Day 4	0.284427344	0.024571787	0.386128903
ENSG00000140092	FBLN5	RV16 Post-Infection Day 7 vs IL-13 RV16 Post-Infection Day 7	1.217165404	9.07E-42	7.04E-41
ENSG00000140092	FBLN5	IL-13 Uninfected Day 7 vs IL-13 RV16 Post-Infection Day 7	0.131452838	0.25926543	0.592742565
ENSG00000140092	FBLN5	IL-13 RV16 Post-Infection Day 10 vs IL-13 RV16 Post-Infection Day 7	-0.086922343	0.387897981	0.652755659
ENSG00000140092	FBLN5	RV16 Post-Infection Day 10 vs RV16 Post-Infection Day 7	-0.020280627	0.779964118	0.914559696
ENSG00000140092	FBLN5	IL-13 Uninfected Day 10 vs IL-13 Uninfected Day 7	0.152815463	0.229679717	0.558984134
ENSG00000140092	FBLN5	RV16 Post-Infection Day 10 vs IL-13 RV16 Post-Infection Day 10	1.283807121	1.33E-48	1.15E-47
ENSG00000140092	FBLN5	IL-13 Uninfected Day 10 vs IL-13 RV16 Post-Infection Day 10	0.371190644	0.001239526	0.048376831
ENSG00000140104	CLBA1	Pre-Infection Day 0 vs IL-13 Pre-Infection Day 0	0.892737981	7.54E-31	8.04E-30
ENSG00000140104	CLBA1	IL-13 Uninfected Day 0 vs IL-13 Pre-Infection Day 0	-1.12E-13	1	1
ENSG00000140104	CLBA1	IL-13 RV16 Post-Infection Day 2 vs IL-13 Pre-Infection Day 0	-0.347403186	2.84E-05	1.71E-04
ENSG00000140104	CLBA1	IL-13 RV16 Post-Infection Day 4 vs IL-13 Pre-Infection Day 0	-0.507954294	5.84E-10	2.12E-08
ENSG00000140104	CLBA1	IL-13 RV16 Post-Infection Day 7 vs IL-13 Pre-Infection Day 0	-0.338228404	4.13E-05	5.31E-04
ENSG00000140104	CLBA1	IL-13 RV16 Post-Infection Day 10 vs IL-13 Pre-Infection Day 0	-0.518134609	2.08E-10	8.83E-09
ENSG00000140104	CLBA1	RV16 Post-Infection Day 2 vs Pre-Infection Day 0	-0.248686396	6.30E-05	2.40E-04
ENSG00000140104	CLBA1	RV16 Post-Infection Day 4 vs Pre-Infection Day 0	-0.295165693	8.78E-07	8.39E-06
ENSG00000140104	CLBA1	RV16 Post-Infection Day 7 vs Pre-Infection Day 0	-0.052094874	0.386597444	0.664047145
ENSG00000140104	CLBA1	RV16 Post-Infection Day 10 vs Pre-Infection Day 0	-0.095435183	0.110576014	0.313479704
ENSG00000140104	CLBA1	IL-13 Uninfected Day 2 vs IL-13 Uninfected Day 0	-0.238645679	0.007725223	0.17465487
ENSG00000140104	CLBA1	IL-13 Uninfected Day 4 vs IL-13 Uninfected Day 0	-0.288926949	0.001240649	0.029799535
ENSG00000140104	CLBA1	IL-13 Uninfected Day 7 vs IL-13 Uninfected Day 0	-0.174663092	0.051411794	0.28267743
ENSG00000140104	CLBA1	IL-13 Uninfected Day 10 vs IL-13 Uninfected Day 0	-0.392760812	1.26E-05	3.01E-04
ENSG00000140104	CLBA1	RV16 Post-Infection Day 2 vs IL-13 RV16 Post-Infection Day 2	0.991454771	4.86E-46	9.13E-45
ENSG00000140104	CLBA1	IL-13 Uninfected Day 2 vs IL-13 RV16 Post-Infection Day 2	0.108757507	0.18906622	0.330120485
ENSG00000140104	CLBA1	IL-13 RV16 Post-Infection Day 4 vs IL-13 RV16 Post-Infection Day 2	-0.160551108	0.027202381	0.108951063
ENSG00000140104	CLBA1	IL-13 RV16 Post-Infection Day 7 vs IL-13 RV16 Post-Infection Day 2	0.009174782	0.90034529	0.946413948
ENSG00000140104	CLBA1	IL-13 RV16 Post-Infection Day 10 vs IL-13 RV16 Post-Infection Day 2	-0.170731423	0.018087575	0.052239708
ENSG00000140104	CLBA1	RV16 Post-Infection Day 4 vs RV16 Post-Infection Day 2	-0.046479298	0.455853492	0.668395832
ENSG00000140104	CLBA1	RV16 Post-Infection Day 7 vs RV16 Post-Infection Day 2	0.196591522	0.001673828	0.005906444
ENSG00000140104	CLBA1	RV16 Post-Infection Day 10 vs RV16 Post-Infection Day 2	0.153251213	0.013745775	0.032547305
ENSG00000140104	CLBA1	IL-13 Uninfected Day 4 vs IL-13 Uninfected Day 2	-0.05028127	0.573402961	0.990570551
ENSG00000140104	CLBA1	IL-13 Uninfected Day 7 vs IL-13 Uninfected Day 2	0.063982587	0.474630253	0.779160966
ENSG00000140104	CLBA1	IL-13 Uninfected Day 10 vs IL-13 Uninfected Day 2	-0.154115132	0.085868461	0.397376358
ENSG00000140104	CLBA1	RV16 Post-Infection Day 4 vs IL-13 RV16 Post-Infection Day 4	1.105526582	2.26E-62	4.74E-61
ENSG00000140104	CLBA1	IL-13 Uninfected Day 4 vs IL-13 RV16 Post-Infection Day 4	0.219027346	0.007270714	0.038283743
ENSG00000140104	CLBA1	IL-13 RV16 Post-Infection Day 7 vs IL-13 RV16 Post-Infection Day 4	0.169725891	0.018366015	0.106317225
ENSG00000140104	CLBA1	IL-13 RV16 Post-Infection Day 10 vs IL-13 RV16 Post-Infection Day 4	-0.010180315	0.885814924	0.94937908
ENSG00000140104	CLBA1	RV16 Post-Infection Day 7 vs RV16 Post-Infection Day 4	0.243070819	5.76E-05	8.26E-04
ENSG00000140104	CLBA1	RV16 Post-Infection Day 10 vs RV16 Post-Infection Day 4	0.199730511	8.87E-04	0.004898445
ENSG00000140104	CLBA1	IL-13 Uninfected Day 7 vs IL-13 Uninfected Day 4	0.114263857	0.200975803	0.591025938
ENSG00000140104	CLBA1	IL-13 Uninfected Day 10 vs IL-13 Uninfected Day 4	-0.103833863	0.246401714	0.779670349
ENSG00000140104	CLBA1	RV16 Post-Infection Day 7 vs IL-13 RV16 Post-Infection Day 7	1.17887151	5.22E-69	8.98E-68
ENSG00000140104	CLBA1	IL-13 Uninfected Day 7 vs IL-13 RV16 Post-Infection Day 7	0.163565312	0.047018416	0.256477624
ENSG00000140104	CLBA1	IL-13 RV16 Post-Infection Day 10 vs IL-13 RV16 Post-Infection Day 7	-0.179906205	0.011759639	0.071815098
ENSG00000140104	CLBA1	RV16 Post-Infection Day 10 vs RV16 Post-Infection Day 7	-0.043340309	0.47162181	0.737450818
ENSG00000140104	CLBA1	IL-13 Uninfected Day 10 vs IL-13 Uninfected Day 7	-0.21809772	0.015117263	0.118781782
ENSG00000140104	CLBA1	RV16 Post-Infection Day 10 vs IL-13 RV16 Post-Infection Day 10	1.315437407	3.49E-89	9.47E-88
ENSG00000140104	CLBA1	IL-13 Uninfected Day 10 vs IL-13 RV16 Post-Infection Day 10	0.125373798	0.124635546	0.452898367
ENSG00000140105	WARS1	Pre-Infection Day 0 vs IL-13 Pre-Infection Day 0	-1.808763776	3.07E-63	1.00E-61
ENSG00000140105	WARS1	IL-13 Uninfected Day 0 vs IL-13 Pre-Infection Day 0	2.04E-13	1	1
ENSG00000140105	WARS1	IL-13 RV16 Post-Infection Day 2 vs IL-13 Pre-Infection Day 0	1.114288509	8.27E-25	5.55E-23
ENSG00000140105	WARS1	IL-13 RV16 Post-Infection Day 4 vs IL-13 Pre-Infection Day 0	0.245285714	0.022946771	0.071650484
ENSG00000140105	WARS1	IL-13 RV16 Post-Infection Day 7 vs IL-13 Pre-Infection Day 0	0.06552304	0.545468633	0.728357877
ENSG00000140105	WARS1	IL-13 RV16 Post-Infection Day 10 vs IL-13 Pre-Infection Day 0	-0.399566653	1.99E-04	0.001361146
ENSG00000140105	WARS1	RV16 Post-Infection Day 2 vs Pre-Infection Day 0	1.882031515	1.28E-82	1.86E-80
ENSG00000140105	WARS1	RV16 Post-Infection Day 4 vs Pre-Infection Day 0	0.615207743	7.98E-11	1.76E-09
ENSG00000140105	WARS1	RV16 Post-Infection Day 7 vs Pre-Infection Day 0	0.519099096	4.81E-08	4.42E-06
ENSG00000140105	WARS1	RV16 Post-Infection Day 10 vs Pre-Infection Day 0	0.143090793	0.130344286	0.345439607
ENSG00000140105	WARS1	IL-13 Uninfected Day 2 vs IL-13 Uninfected Day 0	-0.229411014	0.049355407	0.392960406
ENSG00000140105	WARS1	IL-13 Uninfected Day 4 vs IL-13 Uninfected Day 0	-0.283113632	0.016311693	0.13533119
ENSG00000140105	WARS1	IL-13 Uninfected Day 7 vs IL-13 Uninfected Day 0	-0.113176071	0.333352335	0.654549485
ENSG00000140105	WARS1	IL-13 Uninfected Day 10 vs IL-13 Uninfected Day 0	-0.532471494	6.88E-06	1.87E-04
ENSG00000140105	WARS1	RV16 Post-Infection Day 2 vs IL-13 RV16 Post-Infection Day 2	-1.04102077	5.51E-26	4.24E-25
ENSG00000140105	WARS1	IL-13 Uninfected Day 2 vs IL-13 RV16 Post-Infection Day 2	-1.343699523	1.70E-35	1.85E-33
ENSG00000140105	WARS1	IL-13 RV16 Post-Infection Day 4 vs IL-13 RV16 Post-Infection Day 2	-0.869002795	1.22E-19	2.26E-17
ENSG00000140105	WARS1	IL-13 RV16 Post-Infection Day 7 vs IL-13 RV16 Post-Infection Day 2	-1.048765469	1.54E-27	1.60E-25
ENSG00000140105	WARS1	IL-13 RV16 Post-Infection Day 10 vs IL-13 RV16 Post-Infection Day 2	-1.513855161	1.43E-56	9.63E-54
ENSG00000140105	WARS1	RV16 Post-Infection Day 4 vs RV16 Post-Infection Day 2	-1.266823772	2.05E-38	1.44E-35
ENSG00000140105	WARS1	RV16 Post-Infection Day 7 vs RV16 Post-Infection Day 2	-1.362932419	1.07E-43	1.47E-41
ENSG00000140105	WARS1	RV16 Post-Infection Day 10 vs RV16 Post-Infection Day 2	-1.738940723	1.17E-70	2.52E-68
ENSG00000140105	WARS1	IL-13 Uninfected Day 4 vs IL-13 Uninfected Day 2	-0.053702618	0.64788645	0.992645697
ENSG00000140105	WARS1	IL-13 Uninfected Day 7 vs IL-13 Uninfected Day 2	0.116234943	0.319308703	0.67138725
ENSG00000140105	WARS1	IL-13 Uninfected Day 10 vs IL-13 Uninfected Day 2	-0.30306048	0.010264971	0.138288628
ENSG00000140105	WARS1	RV16 Post-Infection Day 4 vs IL-13 RV16 Post-Infection Day 4	-1.438841748	1.14E-51	1.67E-50
ENSG00000140105	WARS1	IL-13 Uninfected Day 4 vs IL-13 RV16 Post-Infection Day 4	-0.528399346	1.17E-06	3.44E-05
ENSG00000140105	WARS1	IL-13 RV16 Post-Infection Day 7 vs IL-13 RV16 Post-Infection Day 4	-0.179762674	0.060237194	0.233565422
ENSG00000140105	WARS1	IL-13 RV16 Post-Infection Day 10 vs IL-13 RV16 Post-Infection Day 4	-0.644852367	9.73E-12	1.79E-09
ENSG00000140105	WARS1	RV16 Post-Infection Day 7 vs RV16 Post-Infection Day 4	-0.096108647	0.313038284	0.529704163
ENSG00000140105	WARS1	RV16 Post-Infection Day 10 vs RV16 Post-Infection Day 4	-0.47211695	6.30E-07	9.26E-06
ENSG00000140105	WARS1	IL-13 Uninfected Day 7 vs IL-13 Uninfected Day 4	0.169937561	0.149221918	0.52852154
ENSG00000140105	WARS1	IL-13 Uninfected Day 10 vs IL-13 Uninfected Day 4	-0.249357861	0.036323394	0.445360475
ENSG00000140105	WARS1	RV16 Post-Infection Day 7 vs IL-13 RV16 Post-Infection Day 7	-1.35518772	4.81E-45	4.14E-44
ENSG00000140105	WARS1	IL-13 Uninfected Day 7 vs IL-13 RV16 Post-Infection Day 7	-0.178699111	0.099090504	0.374426835
ENSG00000140105	WARS1	IL-13 RV16 Post-Infection Day 10 vs IL-13 RV16 Post-Infection Day 7	-0.465089693	1.03E-06	3.62E-05
ENSG00000140105	WARS1	RV16 Post-Infection Day 10 vs RV16 Post-Infection Day 7	-0.376008304	7.83E-05	0.002275154
ENSG00000140105	WARS1	IL-13 Uninfected Day 10 vs IL-13 Uninfected Day 7	-0.419295423	3.93E-04	0.009015563
ENSG00000140105	WARS1	RV16 Post-Infection Day 10 vs IL-13 RV16 Post-Infection Day 10	-1.266106331	9.13E-41	6.49E-40
ENSG00000140105	WARS1	IL-13 Uninfected Day 10 vs IL-13 RV16 Post-Infection Day 10	-0.132904841	0.222183602	0.583496503
ENSG00000140153	WDR20	Pre-Infection Day 0 vs IL-13 Pre-Infection Day 0	-0.249607309	5.98E-08	1.75E-07
ENSG00000140153	WDR20	IL-13 Uninfected Day 0 vs IL-13 Pre-Infection Day 0	3.56E-14	1	1
ENSG00000140153	WDR20	IL-13 RV16 Post-Infection Day 2 vs IL-13 Pre-Infection Day 0	0.071733486	0.122435715	0.230646002
ENSG00000140153	WDR20	IL-13 RV16 Post-Infection Day 4 vs IL-13 Pre-Infection Day 0	0.094804733	0.038946706	0.108547155
ENSG00000140153	WDR20	IL-13 RV16 Post-Infection Day 7 vs IL-13 Pre-Infection Day 0	0.093108688	0.04378379	0.135607396
ENSG00000140153	WDR20	IL-13 RV16 Post-Infection Day 10 vs IL-13 Pre-Infection Day 0	0.06034364	0.186291228	0.33541966
ENSG00000140153	WDR20	RV16 Post-Infection Day 2 vs Pre-Infection Day 0	0.117268285	0.005469147	0.013660193
ENSG00000140153	WDR20	RV16 Post-Infection Day 4 vs Pre-Infection Day 0	0.119692055	0.003241841	0.011824087
ENSG00000140153	WDR20	RV16 Post-Infection Day 7 vs Pre-Infection Day 0	0.055966823	0.169353424	0.43831782
ENSG00000140153	WDR20	RV16 Post-Infection Day 10 vs Pre-Infection Day 0	0.082006916	0.042663368	0.17161621
ENSG00000140153	WDR20	IL-13 Uninfected Day 2 vs IL-13 Uninfected Day 0	0.036468048	0.468027958	0.826359831
ENSG00000140153	WDR20	IL-13 Uninfected Day 4 vs IL-13 Uninfected Day 0	0.040852171	0.41636475	0.711097325
ENSG00000140153	WDR20	IL-13 Uninfected Day 7 vs IL-13 Uninfected Day 0	0.06455519	0.199460833	0.522235888
ENSG00000140153	WDR20	IL-13 Uninfected Day 10 vs IL-13 Uninfected Day 0	0.026620977	0.598277495	0.774435915
ENSG00000140153	WDR20	RV16 Post-Infection Day 2 vs IL-13 RV16 Post-Infection Day 2	-0.20407251	1.82E-06	4.73E-06
ENSG00000140153	WDR20	IL-13 Uninfected Day 2 vs IL-13 RV16 Post-Infection Day 2	-0.035265438	0.446702734	0.604668372
ENSG00000140153	WDR20	IL-13 RV16 Post-Infection Day 4 vs IL-13 RV16 Post-Infection Day 2	0.023071248	0.572256048	0.770298861
ENSG00000140153	WDR20	IL-13 RV16 Post-Infection Day 7 vs IL-13 RV16 Post-Infection Day 2	0.021375203	0.603540593	0.757370952
ENSG00000140153	WDR20	IL-13 RV16 Post-Infection Day 10 vs IL-13 RV16 Post-Infection Day 2	-0.011389845	0.77906145	0.86532188
ENSG00000140153	WDR20	RV16 Post-Infection Day 4 vs RV16 Post-Infection Day 2	0.00242377	0.95439849	0.978117771
ENSG00000140153	WDR20	RV16 Post-Infection Day 7 vs RV16 Post-Infection Day 2	-0.061301461	0.148976449	0.257424297
ENSG00000140153	WDR20	RV16 Post-Infection Day 10 vs RV16 Post-Infection Day 2	-0.035261368	0.403668083	0.530684333
ENSG00000140153	WDR20	IL-13 Uninfected Day 4 vs IL-13 Uninfected Day 2	0.004384123	0.930365437	0.999106443
ENSG00000140153	WDR20	IL-13 Uninfected Day 7 vs IL-13 Uninfected Day 2	0.028087142	0.57592937	0.833175073
ENSG00000140153	WDR20	IL-13 Uninfected Day 10 vs IL-13 Uninfected Day 2	-0.009847071	0.845152243	0.954186176
ENSG00000140153	WDR20	RV16 Post-Infection Day 4 vs IL-13 RV16 Post-Infection Day 4	-0.224719988	3.04E-08	7.93E-08
ENSG00000140153	WDR20	IL-13 Uninfected Day 4 vs IL-13 RV16 Post-Infection Day 4	-0.053952563	0.238772311	0.449697589
ENSG00000140153	WDR20	IL-13 RV16 Post-Infection Day 7 vs IL-13 RV16 Post-Infection Day 4	-0.001696045	0.966591504	0.989860732
ENSG00000140153	WDR20	IL-13 RV16 Post-Infection Day 10 vs IL-13 RV16 Post-Infection Day 4	-0.034461093	0.387993565	0.633359925
ENSG00000140153	WDR20	RV16 Post-Infection Day 7 vs RV16 Post-Infection Day 4	-0.063725231	0.119508995	0.2846836
ENSG00000140153	WDR20	RV16 Post-Infection Day 10 vs RV16 Post-Infection Day 4	-0.037685138	0.354183756	0.537882886
ENSG00000140153	WDR20	IL-13 Uninfected Day 7 vs IL-13 Uninfected Day 4	0.023703019	0.636939915	0.885765117
ENSG00000140153	WDR20	IL-13 Uninfected Day 10 vs IL-13 Uninfected Day 4	-0.014231194	0.777739107	0.964565956
ENSG00000140153	WDR20	RV16 Post-Infection Day 7 vs IL-13 RV16 Post-Infection Day 7	-0.286749174	2.54E-12	7.40E-12
ENSG00000140153	WDR20	IL-13 Uninfected Day 7 vs IL-13 RV16 Post-Infection Day 7	-0.028553498	0.535956228	0.806003575
ENSG00000140153	WDR20	IL-13 RV16 Post-Infection Day 10 vs IL-13 RV16 Post-Infection Day 7	-0.032765048	0.415122587	0.67478238
ENSG00000140153	WDR20	RV16 Post-Infection Day 10 vs RV16 Post-Infection Day 7	0.026040093	0.522634037	0.772035019
ENSG00000140153	WDR20	IL-13 Uninfected Day 10 vs IL-13 Uninfected Day 7	-0.037934213	0.452206476	0.755354332
ENSG00000140153	WDR20	RV16 Post-Infection Day 10 vs IL-13 RV16 Post-Infection Day 10	-0.227944033	1.33E-08	3.17E-08
ENSG00000140153	WDR20	IL-13 Uninfected Day 10 vs IL-13 RV16 Post-Infection Day 10	-0.033722664	0.461963023	0.771521687
ENSG00000140157	NIPA2	Pre-Infection Day 0 vs IL-13 Pre-Infection Day 0	-0.471682538	2.68E-49	5.75E-48
ENSG00000140157	NIPA2	IL-13 Uninfected Day 0 vs IL-13 Pre-Infection Day 0	-1.03E-13	1	1
ENSG00000140157	NIPA2	IL-13 RV16 Post-Infection Day 2 vs IL-13 Pre-Infection Day 0	0.071244802	0.025793134	0.065229351
ENSG00000140157	NIPA2	IL-13 RV16 Post-Infection Day 4 vs IL-13 Pre-Infection Day 0	0.080224941	0.011418986	0.041341076
ENSG00000140157	NIPA2	IL-13 RV16 Post-Infection Day 7 vs IL-13 Pre-Infection Day 0	0.06777634	0.033593818	0.111279522
ENSG00000140157	NIPA2	IL-13 RV16 Post-Infection Day 10 vs IL-13 Pre-Infection Day 0	0.002886072	0.927138651	0.958628393
ENSG00000140157	NIPA2	RV16 Post-Infection Day 2 vs Pre-Infection Day 0	0.155722833	1.06E-07	6.39E-07
ENSG00000140157	NIPA2	RV16 Post-Infection Day 4 vs Pre-Infection Day 0	0.097265436	5.85E-04	0.002676267
ENSG00000140157	NIPA2	RV16 Post-Infection Day 7 vs Pre-Infection Day 0	0.08314148	0.003366767	0.038625828
ENSG00000140157	NIPA2	RV16 Post-Infection Day 10 vs Pre-Infection Day 0	-0.011718275	0.677540753	0.841050848
ENSG00000140157	NIPA2	IL-13 Uninfected Day 2 vs IL-13 Uninfected Day 0	0.010417239	0.762066117	0.944113436
ENSG00000140157	NIPA2	IL-13 Uninfected Day 4 vs IL-13 Uninfected Day 0	0.007156321	0.836047799	0.936267369
ENSG00000140157	NIPA2	IL-13 Uninfected Day 7 vs IL-13 Uninfected Day 0	0.030401788	0.377896042	0.691609225
ENSG00000140157	NIPA2	IL-13 Uninfected Day 10 vs IL-13 Uninfected Day 0	0.002127202	0.951178018	0.977232746
ENSG00000140157	NIPA2	RV16 Post-Infection Day 2 vs IL-13 RV16 Post-Infection Day 2	-0.387204507	2.41E-39	3.38E-38
ENSG00000140157	NIPA2	IL-13 Uninfected Day 2 vs IL-13 RV16 Post-Infection Day 2	-0.060827563	0.056339915	0.130627472
ENSG00000140157	NIPA2	IL-13 RV16 Post-Infection Day 4 vs IL-13 RV16 Post-Infection Day 2	0.008980139	0.749380561	0.881440324
ENSG00000140157	NIPA2	IL-13 RV16 Post-Infection Day 7 vs IL-13 RV16 Post-Infection Day 2	-0.003468462	0.902506632	0.947277431
ENSG00000140157	NIPA2	IL-13 RV16 Post-Infection Day 10 vs IL-13 RV16 Post-Infection Day 2	-0.06835873	0.014527541	0.043288055
ENSG00000140157	NIPA2	RV16 Post-Infection Day 4 vs RV16 Post-Infection Day 2	-0.058457397	0.046637421	0.150621865
ENSG00000140157	NIPA2	RV16 Post-Infection Day 7 vs RV16 Post-Infection Day 2	-0.072581353	0.013807134	0.036576913
ENSG00000140157	NIPA2	RV16 Post-Infection Day 10 vs RV16 Post-Infection Day 2	-0.167441109	1.12E-08	9.03E-08
ENSG00000140157	NIPA2	IL-13 Uninfected Day 4 vs IL-13 Uninfected Day 2	-0.003260917	0.92469988	0.999042238
ENSG00000140157	NIPA2	IL-13 Uninfected Day 7 vs IL-13 Uninfected Day 2	0.019984549	0.561242961	0.823574116
ENSG00000140157	NIPA2	IL-13 Uninfected Day 10 vs IL-13 Uninfected Day 2	-0.008290037	0.810918121	0.945623851
ENSG00000140157	NIPA2	RV16 Post-Infection Day 4 vs IL-13 RV16 Post-Infection Day 4	-0.454642044	1.39E-58	2.59E-57
ENSG00000140157	NIPA2	IL-13 Uninfected Day 4 vs IL-13 RV16 Post-Infection Day 4	-0.07306862	0.02152353	0.085339184
ENSG00000140157	NIPA2	IL-13 RV16 Post-Infection Day 7 vs IL-13 RV16 Post-Infection Day 4	-0.012448601	0.656218472	0.848543101
ENSG00000140157	NIPA2	IL-13 RV16 Post-Infection Day 10 vs IL-13 RV16 Post-Infection Day 4	-0.077338869	0.005099091	0.037537059
ENSG00000140157	NIPA2	RV16 Post-Infection Day 7 vs RV16 Post-Infection Day 4	-0.014123956	0.619907233	0.791437322
ENSG00000140157	NIPA2	RV16 Post-Infection Day 10 vs RV16 Post-Infection Day 4	-0.108983711	1.19E-04	8.86E-04
ENSG00000140157	NIPA2	IL-13 Uninfected Day 7 vs IL-13 Uninfected Day 4	0.023245467	0.501203804	0.821490912
ENSG00000140157	NIPA2	IL-13 Uninfected Day 10 vs IL-13 Uninfected Day 4	-0.005029119	0.885106553	0.982251678
ENSG00000140157	NIPA2	RV16 Post-Infection Day 7 vs IL-13 RV16 Post-Infection Day 7	-0.456317398	6.99E-58	8.63E-57
ENSG00000140157	NIPA2	IL-13 Uninfected Day 7 vs IL-13 RV16 Post-Infection Day 7	-0.037374552	0.240973162	0.573601997
ENSG00000140157	NIPA2	IL-13 RV16 Post-Infection Day 10 vs IL-13 RV16 Post-Infection Day 7	-0.064890268	0.019527223	0.101890757
ENSG00000140157	NIPA2	RV16 Post-Infection Day 10 vs RV16 Post-Infection Day 7	-0.094859756	8.28E-04	0.013192306
ENSG00000140157	NIPA2	IL-13 Uninfected Day 10 vs IL-13 Uninfected Day 7	-0.028274586	0.415210088	0.729234145
ENSG00000140157	NIPA2	RV16 Post-Infection Day 10 vs IL-13 RV16 Post-Infection Day 10	-0.486286886	7.46E-68	1.14E-66
ENSG00000140157	NIPA2	IL-13 Uninfected Day 10 vs IL-13 RV16 Post-Infection Day 10	-7.59E-04	0.980976315	0.994002373
ENSG00000140199	SLC12A6	Pre-Infection Day 0 vs IL-13 Pre-Infection Day 0	-0.627671132	7.05E-21	4.71E-20
ENSG00000140199	SLC12A6	IL-13 Uninfected Day 0 vs IL-13 Pre-Infection Day 0	-2.15E-14	1	1
ENSG00000140199	SLC12A6	IL-13 RV16 Post-Infection Day 2 vs IL-13 Pre-Infection Day 0	-0.264354803	5.84E-05	3.27E-04
ENSG00000140199	SLC12A6	IL-13 RV16 Post-Infection Day 4 vs IL-13 Pre-Infection Day 0	0.012773573	0.844115845	0.914743313
ENSG00000140199	SLC12A6	IL-13 RV16 Post-Infection Day 7 vs IL-13 Pre-Infection Day 0	-0.084181918	0.197788064	0.388680345
ENSG00000140199	SLC12A6	IL-13 RV16 Post-Infection Day 10 vs IL-13 Pre-Infection Day 0	-0.092568522	0.151693896	0.290536947
ENSG00000140199	SLC12A6	RV16 Post-Infection Day 2 vs Pre-Infection Day 0	-0.191910607	0.002514361	0.006825376
ENSG00000140199	SLC12A6	RV16 Post-Infection Day 4 vs Pre-Infection Day 0	-0.051990892	0.393670926	0.55563525
ENSG00000140199	SLC12A6	RV16 Post-Infection Day 7 vs Pre-Infection Day 0	-0.072918075	0.231932901	0.51385214
ENSG00000140199	SLC12A6	RV16 Post-Infection Day 10 vs Pre-Infection Day 0	-0.001850222	0.97563856	0.989410121
ENSG00000140199	SLC12A6	IL-13 Uninfected Day 2 vs IL-13 Uninfected Day 0	-0.008529283	0.904276113	0.97922385
ENSG00000140199	SLC12A6	IL-13 Uninfected Day 4 vs IL-13 Uninfected Day 0	-0.084080173	0.234955116	0.546246146
ENSG00000140199	SLC12A6	IL-13 Uninfected Day 7 vs IL-13 Uninfected Day 0	-0.165821139	0.019485184	0.17602588
ENSG00000140199	SLC12A6	IL-13 Uninfected Day 10 vs IL-13 Uninfected Day 0	-0.09022231	0.204795348	0.421453443
ENSG00000140199	SLC12A6	RV16 Post-Infection Day 2 vs IL-13 RV16 Post-Infection Day 2	-0.555226935	8.30E-19	4.56E-18
ENSG00000140199	SLC12A6	IL-13 Uninfected Day 2 vs IL-13 RV16 Post-Infection Day 2	0.25582552	9.76E-05	5.82E-04
ENSG00000140199	SLC12A6	IL-13 RV16 Post-Infection Day 4 vs IL-13 RV16 Post-Infection Day 2	0.277128376	1.46E-06	3.26E-05
ENSG00000140199	SLC12A6	IL-13 RV16 Post-Infection Day 7 vs IL-13 RV16 Post-Infection Day 2	0.180172884	0.001889005	0.008949097
ENSG00000140199	SLC12A6	IL-13 RV16 Post-Infection Day 10 vs IL-13 RV16 Post-Infection Day 2	0.171786281	0.002646746	0.010251831
ENSG00000140199	SLC12A6	RV16 Post-Infection Day 4 vs RV16 Post-Infection Day 2	0.139919715	0.028237621	0.103505927
ENSG00000140199	SLC12A6	RV16 Post-Infection Day 7 vs RV16 Post-Infection Day 2	0.118992532	0.062458102	0.128928006
ENSG00000140199	SLC12A6	RV16 Post-Infection Day 10 vs RV16 Post-Infection Day 2	0.190060384	0.00276217	0.007988215
ENSG00000140199	SLC12A6	IL-13 Uninfected Day 4 vs IL-13 Uninfected Day 2	-0.07555089	0.285073266	0.96807108
ENSG00000140199	SLC12A6	IL-13 Uninfected Day 7 vs IL-13 Uninfected Day 2	-0.157291856	0.026420268	0.218011046
ENSG00000140199	SLC12A6	IL-13 Uninfected Day 10 vs IL-13 Uninfected Day 2	-0.081693027	0.249931604	0.630672596
ENSG00000140199	SLC12A6	RV16 Post-Infection Day 4 vs IL-13 RV16 Post-Infection Day 4	-0.692435596	1.14E-31	8.38E-31
ENSG00000140199	SLC12A6	IL-13 Uninfected Day 4 vs IL-13 RV16 Post-Infection Day 4	-0.096853746	0.134018069	0.310361963
ENSG00000140199	SLC12A6	IL-13 RV16 Post-Infection Day 7 vs IL-13 RV16 Post-Infection Day 4	-0.096955491	0.088537341	0.295785701
ENSG00000140199	SLC12A6	IL-13 RV16 Post-Infection Day 10 vs IL-13 RV16 Post-Infection Day 4	-0.105342095	0.060242849	0.208796238
ENSG00000140199	SLC12A6	RV16 Post-Infection Day 7 vs RV16 Post-Infection Day 4	-0.020927183	0.732971651	0.862147037
ENSG00000140199	SLC12A6	RV16 Post-Infection Day 10 vs RV16 Post-Infection Day 4	0.050140669	0.410723925	0.593382094
ENSG00000140199	SLC12A6	IL-13 Uninfected Day 7 vs IL-13 Uninfected Day 4	-0.081740966	0.247658117	0.640133268
ENSG00000140199	SLC12A6	IL-13 Uninfected Day 10 vs IL-13 Uninfected Day 4	-0.006142137	0.930921139	0.990073007
ENSG00000140199	SLC12A6	RV16 Post-Infection Day 7 vs IL-13 RV16 Post-Infection Day 7	-0.616407288	4.63E-25	2.17E-24
ENSG00000140199	SLC12A6	IL-13 Uninfected Day 7 vs IL-13 RV16 Post-Infection Day 7	-0.081639221	0.210973229	0.539870351
ENSG00000140199	SLC12A6	IL-13 RV16 Post-Infection Day 10 vs IL-13 RV16 Post-Infection Day 7	-0.008386603	0.881938746	0.952404291
ENSG00000140199	SLC12A6	RV16 Post-Infection Day 10 vs RV16 Post-Infection Day 7	0.071067852	0.243899155	0.524285884
ENSG00000140199	SLC12A6	IL-13 Uninfected Day 10 vs IL-13 Uninfected Day 7	0.075598829	0.28715904	0.623310371
ENSG00000140199	SLC12A6	RV16 Post-Infection Day 10 vs IL-13 RV16 Post-Infection Day 10	-0.536952832	3.52E-20	1.37E-19
ENSG00000140199	SLC12A6	IL-13 Uninfected Day 10 vs IL-13 RV16 Post-Infection Day 10	0.002346211	0.971053239	0.992086209
ENSG00000140254	DUOXA1	Pre-Infection Day 0 vs IL-13 Pre-Infection Day 0	-0.713176979	2.61E-52	6.11E-51
ENSG00000140254	DUOXA1	IL-13 Uninfected Day 0 vs IL-13 Pre-Infection Day 0	2.93E-13	1	1
ENSG00000140254	DUOXA1	IL-13 RV16 Post-Infection Day 2 vs IL-13 Pre-Infection Day 0	0.177788033	1.38E-04	6.99E-04
ENSG00000140254	DUOXA1	IL-13 RV16 Post-Infection Day 4 vs IL-13 Pre-Infection Day 0	0.095804142	0.038690688	0.108094533
ENSG00000140254	DUOXA1	IL-13 RV16 Post-Infection Day 7 vs IL-13 Pre-Infection Day 0	0.073499274	0.114662194	0.268586344
ENSG00000140254	DUOXA1	IL-13 RV16 Post-Infection Day 10 vs IL-13 Pre-Infection Day 0	0.134052125	0.003657055	0.015489976
ENSG00000140254	DUOXA1	RV16 Post-Infection Day 2 vs Pre-Infection Day 0	0.181278069	2.76E-05	1.12E-04
ENSG00000140254	DUOXA1	RV16 Post-Infection Day 4 vs Pre-Infection Day 0	0.085393423	0.041032395	0.098762459
ENSG00000140254	DUOXA1	RV16 Post-Infection Day 7 vs Pre-Infection Day 0	0.037467472	0.371343296	0.652245507
ENSG00000140254	DUOXA1	RV16 Post-Infection Day 10 vs Pre-Infection Day 0	0.062509746	0.13350302	0.350223355
ENSG00000140254	DUOXA1	IL-13 Uninfected Day 2 vs IL-13 Uninfected Day 0	-0.058070863	0.247564067	0.695303573
ENSG00000140254	DUOXA1	IL-13 Uninfected Day 4 vs IL-13 Uninfected Day 0	-0.014239526	0.778219767	0.91086254
ENSG00000140254	DUOXA1	IL-13 Uninfected Day 7 vs IL-13 Uninfected Day 0	0.038813739	0.440583777	0.737892716
ENSG00000140254	DUOXA1	IL-13 Uninfected Day 10 vs IL-13 Uninfected Day 0	-0.025763229	0.611978098	0.783698483
ENSG00000140254	DUOXA1	RV16 Post-Infection Day 2 vs IL-13 RV16 Post-Infection Day 2	-0.709686943	2.64E-60	8.30E-59
ENSG00000140254	DUOXA1	IL-13 Uninfected Day 2 vs IL-13 RV16 Post-Infection Day 2	-0.235858896	3.98E-07	4.07E-06
ENSG00000140254	DUOXA1	IL-13 RV16 Post-Infection Day 4 vs IL-13 RV16 Post-Infection Day 2	-0.081983891	0.046094391	0.15979323
ENSG00000140254	DUOXA1	IL-13 RV16 Post-Infection Day 7 vs IL-13 RV16 Post-Infection Day 2	-0.104288759	0.011740034	0.041096079
ENSG00000140254	DUOXA1	IL-13 RV16 Post-Infection Day 10 vs IL-13 RV16 Post-Infection Day 2	-0.043735908	0.285000448	0.444780097
ENSG00000140254	DUOXA1	RV16 Post-Infection Day 4 vs RV16 Post-Infection Day 2	-0.095884646	0.027037209	0.100104554
ENSG00000140254	DUOXA1	RV16 Post-Infection Day 7 vs RV16 Post-Infection Day 2	-0.143810597	9.53E-04	0.00361131
ENSG00000140254	DUOXA1	RV16 Post-Infection Day 10 vs RV16 Post-Infection Day 2	-0.118768322	0.006060437	0.015950335
ENSG00000140254	DUOXA1	IL-13 Uninfected Day 4 vs IL-13 Uninfected Day 2	0.043831337	0.384902911	0.979938955
ENSG00000140254	DUOXA1	IL-13 Uninfected Day 7 vs IL-13 Uninfected Day 2	0.096884602	0.053671988	0.307628837
ENSG00000140254	DUOXA1	IL-13 Uninfected Day 10 vs IL-13 Uninfected Day 2	0.032307635	0.523620968	0.820588264
ENSG00000140254	DUOXA1	RV16 Post-Infection Day 4 vs IL-13 RV16 Post-Infection Day 4	-0.723587698	3.00E-68	7.56E-67
ENSG00000140254	DUOXA1	IL-13 Uninfected Day 4 vs IL-13 RV16 Post-Infection Day 4	-0.110043668	0.01804857	0.075233402
ENSG00000140254	DUOXA1	IL-13 RV16 Post-Infection Day 7 vs IL-13 RV16 Post-Infection Day 4	-0.022304868	0.585900983	0.804612131
ENSG00000140254	DUOXA1	IL-13 RV16 Post-Infection Day 10 vs IL-13 RV16 Post-Infection Day 4	0.038247983	0.344432762	0.593324338
ENSG00000140254	DUOXA1	RV16 Post-Infection Day 7 vs RV16 Post-Infection Day 4	-0.047925951	0.2547688	0.464613904
ENSG00000140254	DUOXA1	RV16 Post-Infection Day 10 vs RV16 Post-Infection Day 4	-0.022883677	0.584433582	0.738364116
ENSG00000140254	DUOXA1	IL-13 Uninfected Day 7 vs IL-13 Uninfected Day 4	0.053053265	0.293791564	0.681273345
ENSG00000140254	DUOXA1	IL-13 Uninfected Day 10 vs IL-13 Uninfected Day 4	-0.011523703	0.821098212	0.972947376
ENSG00000140254	DUOXA1	RV16 Post-Infection Day 7 vs IL-13 RV16 Post-Infection Day 7	-0.749208781	1.23E-71	2.28E-70
ENSG00000140254	DUOXA1	IL-13 Uninfected Day 7 vs IL-13 RV16 Post-Infection Day 7	-0.034685535	0.456337622	0.755499555
ENSG00000140254	DUOXA1	IL-13 RV16 Post-Infection Day 10 vs IL-13 RV16 Post-Infection Day 7	0.060552851	0.136741326	0.368647577
ENSG00000140254	DUOXA1	RV16 Post-Infection Day 10 vs RV16 Post-Infection Day 7	0.025042275	0.550505649	0.7905938
ENSG00000140254	DUOXA1	IL-13 Uninfected Day 10 vs IL-13 Uninfected Day 7	-0.064576968	0.203081794	0.527868981
ENSG00000140254	DUOXA1	RV16 Post-Infection Day 10 vs IL-13 RV16 Post-Infection Day 10	-0.784719358	3.94E-81	8.53E-80
ENSG00000140254	DUOXA1	IL-13 Uninfected Day 10 vs IL-13 RV16 Post-Infection Day 10	-0.159815354	6.04E-04	0.034022158
ENSG00000140259	MFAP1	Pre-Infection Day 0 vs IL-13 Pre-Infection Day 0	-0.12179604	4.66E-04	9.57E-04
ENSG00000140259	MFAP1	IL-13 Uninfected Day 0 vs IL-13 Pre-Infection Day 0	-5.30E-14	1	1
ENSG00000140259	MFAP1	IL-13 RV16 Post-Infection Day 2 vs IL-13 Pre-Infection Day 0	0.173956398	8.21E-07	6.98E-06
ENSG00000140259	MFAP1	IL-13 RV16 Post-Infection Day 4 vs IL-13 Pre-Infection Day 0	0.142856266	4.39E-05	3.74E-04
ENSG00000140259	MFAP1	IL-13 RV16 Post-Infection Day 7 vs IL-13 Pre-Infection Day 0	0.060545163	0.085070406	0.217899399
ENSG00000140259	MFAP1	IL-13 RV16 Post-Infection Day 10 vs IL-13 Pre-Infection Day 0	0.052392393	0.13202663	0.262510513
ENSG00000140259	MFAP1	RV16 Post-Infection Day 2 vs Pre-Infection Day 0	0.189168771	1.81E-09	1.40E-08
ENSG00000140259	MFAP1	RV16 Post-Infection Day 4 vs Pre-Infection Day 0	0.119842871	8.00E-05	4.64E-04
ENSG00000140259	MFAP1	RV16 Post-Infection Day 7 vs Pre-Infection Day 0	0.035192168	0.247912457	0.532205161
ENSG00000140259	MFAP1	RV16 Post-Infection Day 10 vs Pre-Infection Day 0	0.080324135	0.007963488	0.055013414
ENSG00000140259	MFAP1	IL-13 Uninfected Day 2 vs IL-13 Uninfected Day 0	-5.08E-04	0.98934985	0.998180111
ENSG00000140259	MFAP1	IL-13 Uninfected Day 4 vs IL-13 Uninfected Day 0	0.027287632	0.475294657	0.751480646
ENSG00000140259	MFAP1	IL-13 Uninfected Day 7 vs IL-13 Uninfected Day 0	0.001169634	0.97554803	0.992681223
ENSG00000140259	MFAP1	IL-13 Uninfected Day 10 vs IL-13 Uninfected Day 0	0.032975525	0.39065001	0.615123457
ENSG00000140259	MFAP1	RV16 Post-Infection Day 2 vs IL-13 RV16 Post-Infection Day 2	-0.106583666	8.93E-04	0.00175668
ENSG00000140259	MFAP1	IL-13 Uninfected Day 2 vs IL-13 RV16 Post-Infection Day 2	-0.17446483	7.16E-07	6.95E-06
ENSG00000140259	MFAP1	IL-13 RV16 Post-Infection Day 4 vs IL-13 RV16 Post-Infection Day 2	-0.031100132	0.316872603	0.553696425
ENSG00000140259	MFAP1	IL-13 RV16 Post-Infection Day 7 vs IL-13 RV16 Post-Infection Day 2	-0.113411235	2.91E-04	0.001793536
ENSG00000140259	MFAP1	IL-13 RV16 Post-Infection Day 10 vs IL-13 RV16 Post-Infection Day 2	-0.121564005	8.39E-05	4.84E-04
ENSG00000140259	MFAP1	RV16 Post-Infection Day 4 vs RV16 Post-Infection Day 2	-0.069325901	0.028022141	0.102888512
ENSG00000140259	MFAP1	RV16 Post-Infection Day 7 vs RV16 Post-Infection Day 2	-0.153976603	1.15E-06	8.31E-06
ENSG00000140259	MFAP1	RV16 Post-Infection Day 10 vs RV16 Post-Infection Day 2	-0.108844636	5.43E-04	0.001889522
ENSG00000140259	MFAP1	IL-13 Uninfected Day 4 vs IL-13 Uninfected Day 2	0.027796064	0.466130494	0.983251175
ENSG00000140259	MFAP1	IL-13 Uninfected Day 7 vs IL-13 Uninfected Day 2	0.001678066	0.964845743	0.990239049
ENSG00000140259	MFAP1	IL-13 Uninfected Day 10 vs IL-13 Uninfected Day 2	0.033483957	0.382204789	0.731251084
ENSG00000140259	MFAP1	RV16 Post-Infection Day 4 vs IL-13 RV16 Post-Infection Day 4	-0.144809435	2.25E-06	5.17E-06
ENSG00000140259	MFAP1	IL-13 Uninfected Day 4 vs IL-13 RV16 Post-Infection Day 4	-0.115568634	9.57E-04	0.008029608
ENSG00000140259	MFAP1	IL-13 RV16 Post-Infection Day 7 vs IL-13 RV16 Post-Infection Day 4	-0.082311103	0.007682079	0.058769901
ENSG00000140259	MFAP1	IL-13 RV16 Post-Infection Day 10 vs IL-13 RV16 Post-Infection Day 4	-0.090463873	0.002991949	0.025212693
ENSG00000140259	MFAP1	RV16 Post-Infection Day 7 vs RV16 Post-Infection Day 4	-0.084650703	0.005655755	0.030434515
ENSG00000140259	MFAP1	RV16 Post-Infection Day 10 vs RV16 Post-Infection Day 4	-0.039518736	0.193737219	0.356652107
ENSG00000140259	MFAP1	IL-13 Uninfected Day 7 vs IL-13 Uninfected Day 4	-0.026117998	0.49416563	0.816788079
ENSG00000140259	MFAP1	IL-13 Uninfected Day 10 vs IL-13 Uninfected Day 4	0.005687893	0.882354424	0.982251678
ENSG00000140259	MFAP1	RV16 Post-Infection Day 7 vs IL-13 RV16 Post-Infection Day 7	-0.147149034	1.96E-06	4.14E-06
ENSG00000140259	MFAP1	IL-13 Uninfected Day 7 vs IL-13 RV16 Post-Infection Day 7	-0.059375529	0.091055285	0.359002119
ENSG00000140259	MFAP1	IL-13 RV16 Post-Infection Day 10 vs IL-13 RV16 Post-Infection Day 7	-0.00815277	0.79042521	0.908099486
ENSG00000140259	MFAP1	RV16 Post-Infection Day 10 vs RV16 Post-Infection Day 7	0.045131967	0.138642972	0.385477062
ENSG00000140259	MFAP1	IL-13 Uninfected Day 10 vs IL-13 Uninfected Day 7	0.031805891	0.407171829	0.722247862
ENSG00000140259	MFAP1	RV16 Post-Infection Day 10 vs IL-13 RV16 Post-Infection Day 10	-0.093864297	0.001975401	0.003231366
ENSG00000140259	MFAP1	IL-13 Uninfected Day 10 vs IL-13 RV16 Post-Infection Day 10	-0.019416867	0.579441703	0.837207288
ENSG00000140262	TCF12	Pre-Infection Day 0 vs IL-13 Pre-Infection Day 0	0.095878252	0.038247247	0.05944301
ENSG00000140262	TCF12	IL-13 Uninfected Day 0 vs IL-13 Pre-Infection Day 0	5.34E-14	1	1
ENSG00000140262	TCF12	IL-13 RV16 Post-Infection Day 2 vs IL-13 Pre-Infection Day 0	0.135117543	0.00448082	0.01495241
ENSG00000140262	TCF12	IL-13 RV16 Post-Infection Day 4 vs IL-13 Pre-Infection Day 0	0.18827522	6.31E-05	5.13E-04
ENSG00000140262	TCF12	IL-13 RV16 Post-Infection Day 7 vs IL-13 Pre-Infection Day 0	-0.00791903	0.867116016	0.934088392
ENSG00000140262	TCF12	IL-13 RV16 Post-Infection Day 10 vs IL-13 Pre-Infection Day 0	0.017799113	0.703706845	0.818316751
ENSG00000140262	TCF12	RV16 Post-Infection Day 2 vs Pre-Infection Day 0	0.153860077	1.66E-04	5.84E-04
ENSG00000140262	TCF12	RV16 Post-Infection Day 4 vs Pre-Infection Day 0	0.161843786	4.08E-05	2.57E-04
ENSG00000140262	TCF12	RV16 Post-Infection Day 7 vs Pre-Infection Day 0	0.103790145	0.008663887	0.073517969
ENSG00000140262	TCF12	RV16 Post-Infection Day 10 vs Pre-Infection Day 0	0.051090406	0.193488212	0.436043071
ENSG00000140262	TCF12	IL-13 Uninfected Day 2 vs IL-13 Uninfected Day 0	0.031003993	0.545859857	0.861638606
ENSG00000140262	TCF12	IL-13 Uninfected Day 4 vs IL-13 Uninfected Day 0	-0.002294152	0.964403275	0.988293215
ENSG00000140262	TCF12	IL-13 Uninfected Day 7 vs IL-13 Uninfected Day 0	0.038123878	0.458310005	0.75014206
ENSG00000140262	TCF12	IL-13 Uninfected Day 10 vs IL-13 Uninfected Day 0	-0.048439262	0.348534053	0.577539636
ENSG00000140262	TCF12	RV16 Post-Infection Day 2 vs IL-13 RV16 Post-Infection Day 2	0.114620785	0.006913317	0.012095872
ENSG00000140262	TCF12	IL-13 Uninfected Day 2 vs IL-13 RV16 Post-Infection Day 2	-0.10411355	0.028170155	0.074626443
ENSG00000140262	TCF12	IL-13 RV16 Post-Infection Day 4 vs IL-13 RV16 Post-Infection Day 2	0.053157677	0.203225658	0.423561469
ENSG00000140262	TCF12	IL-13 RV16 Post-Infection Day 7 vs IL-13 RV16 Post-Infection Day 2	-0.143036573	6.79E-04	0.003729675
ENSG00000140262	TCF12	IL-13 RV16 Post-Infection Day 10 vs IL-13 RV16 Post-Infection Day 2	-0.11731843	0.004735316	0.016823381
ENSG00000140262	TCF12	RV16 Post-Infection Day 4 vs RV16 Post-Infection Day 2	0.00798371	0.84559192	0.923189486
ENSG00000140262	TCF12	RV16 Post-Infection Day 7 vs RV16 Post-Infection Day 2	-0.050069932	0.223364098	0.351472855
ENSG00000140262	TCF12	RV16 Post-Infection Day 10 vs RV16 Post-Infection Day 2	-0.102769671	0.011946804	0.028819592
ENSG00000140262	TCF12	IL-13 Uninfected Day 4 vs IL-13 Uninfected Day 2	-0.033298145	0.516311097	0.986499581
ENSG00000140262	TCF12	IL-13 Uninfected Day 7 vs IL-13 Uninfected Day 2	0.007119885	0.889614656	0.964948058
ENSG00000140262	TCF12	IL-13 Uninfected Day 10 vs IL-13 Uninfected Day 2	-0.079443255	0.123320668	0.47577055
ENSG00000140262	TCF12	RV16 Post-Infection Day 4 vs IL-13 RV16 Post-Infection Day 4	0.069446818	0.085873292	0.118159837
ENSG00000140262	TCF12	IL-13 Uninfected Day 4 vs IL-13 RV16 Post-Infection Day 4	-0.190569371	5.00E-05	7.64E-04
ENSG00000140262	TCF12	IL-13 RV16 Post-Infection Day 7 vs IL-13 RV16 Post-Infection Day 4	-0.19619425	2.22E-06	9.81E-05
ENSG00000140262	TCF12	IL-13 RV16 Post-Infection Day 10 vs IL-13 RV16 Post-Infection Day 4	-0.170476106	3.05E-05	6.91E-04
ENSG00000140262	TCF12	RV16 Post-Infection Day 7 vs RV16 Post-Infection Day 4	-0.058053641	0.143802223	0.321770731
ENSG00000140262	TCF12	RV16 Post-Infection Day 10 vs RV16 Post-Infection Day 4	-0.110753381	0.00502643	0.020823229
ENSG00000140262	TCF12	IL-13 Uninfected Day 7 vs IL-13 Uninfected Day 4	0.040418029	0.431329469	0.784474959
ENSG00000140262	TCF12	IL-13 Uninfected Day 10 vs IL-13 Uninfected Day 4	-0.04614511	0.37123303	0.859739531
ENSG00000140262	TCF12	RV16 Post-Infection Day 7 vs IL-13 RV16 Post-Infection Day 7	0.207587427	3.77E-07	8.35E-07
ENSG00000140262	TCF12	IL-13 Uninfected Day 7 vs IL-13 RV16 Post-Infection Day 7	0.046042907	0.330147167	0.661201617
ENSG00000140262	TCF12	IL-13 RV16 Post-Infection Day 10 vs IL-13 RV16 Post-Infection Day 7	0.025718143	0.532115128	0.765990606
ENSG00000140262	TCF12	RV16 Post-Infection Day 10 vs RV16 Post-Infection Day 7	-0.052699739	0.18278988	0.447493323
ENSG00000140262	TCF12	IL-13 Uninfected Day 10 vs IL-13 Uninfected Day 7	-0.08656314	0.093453067	0.346967674
ENSG00000140262	TCF12	RV16 Post-Infection Day 10 vs IL-13 RV16 Post-Infection Day 10	0.129169544	0.001255003	0.002094695
ENSG00000140262	TCF12	IL-13 Uninfected Day 10 vs IL-13 RV16 Post-Infection Day 10	-0.066238376	0.159108465	0.505531176
ENSG00000140263	SORD	Pre-Infection Day 0 vs IL-13 Pre-Infection Day 0	0.523546994	1.55E-18	9.01E-18
ENSG00000140263	SORD	IL-13 Uninfected Day 0 vs IL-13 Pre-Infection Day 0	1.10E-13	1	1
ENSG00000140263	SORD	IL-13 RV16 Post-Infection Day 2 vs IL-13 Pre-Infection Day 0	0.083666818	0.181430758	0.312249293
ENSG00000140263	SORD	IL-13 RV16 Post-Infection Day 4 vs IL-13 Pre-Infection Day 0	-0.071762852	0.24578561	0.420955066
ENSG00000140263	SORD	IL-13 RV16 Post-Infection Day 7 vs IL-13 Pre-Infection Day 0	-0.04192983	0.500318764	0.693326431
ENSG00000140263	SORD	IL-13 RV16 Post-Infection Day 10 vs IL-13 Pre-Infection Day 0	0.052631909	0.391843795	0.562935918
ENSG00000140263	SORD	RV16 Post-Infection Day 2 vs Pre-Infection Day 0	0.087893107	0.081178245	0.142915088
ENSG00000140263	SORD	RV16 Post-Infection Day 4 vs Pre-Infection Day 0	-0.125664786	0.009641121	0.030011307
ENSG00000140263	SORD	RV16 Post-Infection Day 7 vs Pre-Infection Day 0	-0.048497573	0.318639611	0.604626165
ENSG00000140263	SORD	RV16 Post-Infection Day 10 vs Pre-Infection Day 0	-0.050156789	0.29929297	0.558475224
ENSG00000140263	SORD	IL-13 Uninfected Day 2 vs IL-13 Uninfected Day 0	-0.02550301	0.706059032	0.923132175
ENSG00000140263	SORD	IL-13 Uninfected Day 4 vs IL-13 Uninfected Day 0	0.06054374	0.3697468	0.675793516
ENSG00000140263	SORD	IL-13 Uninfected Day 7 vs IL-13 Uninfected Day 0	0.089110333	0.187928042	0.512811512
ENSG00000140263	SORD	IL-13 Uninfected Day 10 vs IL-13 Uninfected Day 0	0.040948446	0.546138361	0.73649175
ENSG00000140263	SORD	RV16 Post-Infection Day 2 vs IL-13 RV16 Post-Infection Day 2	0.527773284	2.35E-22	1.51E-21
ENSG00000140263	SORD	IL-13 Uninfected Day 2 vs IL-13 RV16 Post-Infection Day 2	-0.109169829	0.080649003	0.172720076
ENSG00000140263	SORD	IL-13 RV16 Post-Infection Day 4 vs IL-13 RV16 Post-Infection Day 2	-0.155429671	0.004602237	0.028981366
ENSG00000140263	SORD	IL-13 RV16 Post-Infection Day 7 vs IL-13 RV16 Post-Infection Day 2	-0.125596648	0.023101096	0.071014114
ENSG00000140263	SORD	IL-13 RV16 Post-Infection Day 10 vs IL-13 RV16 Post-Infection Day 2	-0.03103491	0.568961622	0.712910985
ENSG00000140263	SORD	RV16 Post-Infection Day 4 vs RV16 Post-Infection Day 2	-0.213557893	2.43E-05	3.27E-04
ENSG00000140263	SORD	RV16 Post-Infection Day 7 vs RV16 Post-Infection Day 2	-0.136390681	0.007159717	0.020883584
ENSG00000140263	SORD	RV16 Post-Infection Day 10 vs RV16 Post-Infection Day 2	-0.138049897	0.006186214	0.016228522
ENSG00000140263	SORD	IL-13 Uninfected Day 4 vs IL-13 Uninfected Day 2	0.086046751	0.201622955	0.951644492
ENSG00000140263	SORD	IL-13 Uninfected Day 7 vs IL-13 Uninfected Day 2	0.114613344	0.089762408	0.391754312
ENSG00000140263	SORD	IL-13 Uninfected Day 10 vs IL-13 Uninfected Day 2	0.066451457	0.326357959	0.693860748
ENSG00000140263	SORD	RV16 Post-Infection Day 4 vs IL-13 RV16 Post-Infection Day 4	0.469645061	7.38E-20	3.42E-19
ENSG00000140263	SORD	IL-13 Uninfected Day 4 vs IL-13 RV16 Post-Infection Day 4	0.132306593	0.031526129	0.11272282
ENSG00000140263	SORD	IL-13 RV16 Post-Infection Day 7 vs IL-13 RV16 Post-Infection Day 4	0.029833022	0.582599459	0.80336446
ENSG00000140263	SORD	IL-13 RV16 Post-Infection Day 10 vs IL-13 RV16 Post-Infection Day 4	0.124394761	0.019986918	0.099381275
ENSG00000140263	SORD	RV16 Post-Infection Day 7 vs RV16 Post-Infection Day 4	0.077167212	0.114316598	0.27609858
ENSG00000140263	SORD	RV16 Post-Infection Day 10 vs RV16 Post-Infection Day 4	0.075507996	0.120096193	0.253573009
ENSG00000140263	SORD	IL-13 Uninfected Day 7 vs IL-13 Uninfected Day 4	0.028566593	0.671772989	0.897158821
ENSG00000140263	SORD	IL-13 Uninfected Day 10 vs IL-13 Uninfected Day 4	-0.019595294	0.77181026	0.96364508
ENSG00000140263	SORD	RV16 Post-Infection Day 7 vs IL-13 RV16 Post-Infection Day 7	0.516979251	3.02E-23	1.33E-22
ENSG00000140263	SORD	IL-13 Uninfected Day 7 vs IL-13 RV16 Post-Infection Day 7	0.131040163	0.034912963	0.218662554
ENSG00000140263	SORD	IL-13 RV16 Post-Infection Day 10 vs IL-13 RV16 Post-Infection Day 7	0.094561739	0.079135149	0.263539285
ENSG00000140263	SORD	RV16 Post-Infection Day 10 vs RV16 Post-Infection Day 7	-0.001659216	0.972790836	0.990124913
ENSG00000140263	SORD	IL-13 Uninfected Day 10 vs IL-13 Uninfected Day 7	-0.048161887	0.477040597	0.769456628
ENSG00000140263	SORD	RV16 Post-Infection Day 10 vs IL-13 RV16 Post-Infection Day 10	0.420758297	1.37E-16	4.68E-16
ENSG00000140263	SORD	IL-13 Uninfected Day 10 vs IL-13 RV16 Post-Infection Day 10	-0.011683462	0.849465555	0.956506736
ENSG00000140264	SERF2	Pre-Infection Day 0 vs IL-13 Pre-Infection Day 0	-0.118176443	3.48E-04	7.25E-04
ENSG00000140264	SERF2	IL-13 Uninfected Day 0 vs IL-13 Pre-Infection Day 0	1.11E-13	1	1
ENSG00000140264	SERF2	IL-13 RV16 Post-Infection Day 2 vs IL-13 Pre-Infection Day 0	-0.116139764	4.94E-04	0.002169604
ENSG00000140264	SERF2	IL-13 RV16 Post-Infection Day 4 vs IL-13 Pre-Infection Day 0	-0.08747238	0.008383009	0.032411229
ENSG00000140264	SERF2	IL-13 RV16 Post-Infection Day 7 vs IL-13 Pre-Infection Day 0	0.00499998	0.88082563	0.941613317
ENSG00000140264	SERF2	IL-13 RV16 Post-Infection Day 10 vs IL-13 Pre-Infection Day 0	0.04299186	0.193212761	0.343974039
ENSG00000140264	SERF2	RV16 Post-Infection Day 2 vs Pre-Infection Day 0	-0.143079376	1.55E-06	7.86E-06
ENSG00000140264	SERF2	RV16 Post-Infection Day 4 vs Pre-Infection Day 0	-0.149052401	2.43E-07	2.67E-06
ENSG00000140264	SERF2	RV16 Post-Infection Day 7 vs Pre-Infection Day 0	-0.011102036	0.701905526	0.871463925
ENSG00000140264	SERF2	RV16 Post-Infection Day 10 vs Pre-Infection Day 0	0.038039761	0.187363773	0.427204306
ENSG00000140264	SERF2	IL-13 Uninfected Day 2 vs IL-13 Uninfected Day 0	0.1129776	0.001644621	0.082053395
ENSG00000140264	SERF2	IL-13 Uninfected Day 4 vs IL-13 Uninfected Day 0	0.126449325	4.81E-04	0.015887541
ENSG00000140264	SERF2	IL-13 Uninfected Day 7 vs IL-13 Uninfected Day 0	0.03560205	0.322319873	0.64459987
ENSG00000140264	SERF2	IL-13 Uninfected Day 10 vs IL-13 Uninfected Day 0	0.093459664	0.010193016	0.05703361
ENSG00000140264	SERF2	RV16 Post-Infection Day 2 vs IL-13 RV16 Post-Infection Day 2	-0.145116055	1.61E-06	4.20E-06
ENSG00000140264	SERF2	IL-13 Uninfected Day 2 vs IL-13 RV16 Post-Infection Day 2	0.229117364	5.53E-12	1.28E-10
ENSG00000140264	SERF2	IL-13 RV16 Post-Infection Day 4 vs IL-13 RV16 Post-Infection Day 2	0.028667384	0.330160729	0.566141636
ENSG00000140264	SERF2	IL-13 RV16 Post-Infection Day 7 vs IL-13 RV16 Post-Infection Day 2	0.121139744	4.35E-05	3.40E-04
ENSG00000140264	SERF2	IL-13 RV16 Post-Infection Day 10 vs IL-13 RV16 Post-Infection Day 2	0.159131624	5.72E-08	6.17E-07
ENSG00000140264	SERF2	RV16 Post-Infection Day 4 vs RV16 Post-Infection Day 2	-0.005973025	0.84119792	0.920309753
ENSG00000140264	SERF2	RV16 Post-Infection Day 7 vs RV16 Post-Infection Day 2	0.131977339	1.07E-05	6.41E-05
ENSG00000140264	SERF2	RV16 Post-Infection Day 10 vs RV16 Post-Infection Day 2	0.181119137	1.25E-09	1.15E-08
ENSG00000140264	SERF2	IL-13 Uninfected Day 4 vs IL-13 Uninfected Day 2	0.013471725	0.709249165	0.99428565
ENSG00000140264	SERF2	IL-13 Uninfected Day 7 vs IL-13 Uninfected Day 2	-0.07737555	0.03108003	0.236761866
ENSG00000140264	SERF2	IL-13 Uninfected Day 10 vs IL-13 Uninfected Day 2	-0.019517936	0.590559168	0.857382809
ENSG00000140264	SERF2	RV16 Post-Infection Day 4 vs IL-13 RV16 Post-Infection Day 4	-0.179756463	6.58E-10	1.90E-09
ENSG00000140264	SERF2	IL-13 Uninfected Day 4 vs IL-13 RV16 Post-Infection Day 4	0.213921705	1.53E-10	1.29E-08
ENSG00000140264	SERF2	IL-13 RV16 Post-Infection Day 7 vs IL-13 RV16 Post-Infection Day 4	0.09247236	0.001647299	0.019695702
ENSG00000140264	SERF2	IL-13 RV16 Post-Infection Day 10 vs IL-13 RV16 Post-Infection Day 4	0.130464241	7.16E-06	2.17E-04
ENSG00000140264	SERF2	RV16 Post-Infection Day 7 vs RV16 Post-Infection Day 4	0.137950364	2.08E-06	5.46E-05
ENSG00000140264	SERF2	RV16 Post-Infection Day 10 vs RV16 Post-Infection Day 4	0.187092162	9.80E-11	3.83E-09
ENSG00000140264	SERF2	IL-13 Uninfected Day 7 vs IL-13 Uninfected Day 4	-0.090847274	0.01209169	0.153786129
ENSG00000140264	SERF2	IL-13 Uninfected Day 10 vs IL-13 Uninfected Day 4	-0.032989661	0.367062015	0.856930735
ENSG00000140264	SERF2	RV16 Post-Infection Day 7 vs IL-13 RV16 Post-Infection Day 7	-0.134278459	5.09E-06	1.04E-05
ENSG00000140264	SERF2	IL-13 Uninfected Day 7 vs IL-13 RV16 Post-Infection Day 7	0.03060207	0.358645962	0.683603092
ENSG00000140264	SERF2	IL-13 RV16 Post-Infection Day 10 vs IL-13 RV16 Post-Infection Day 7	0.03799188	0.193500359	0.447743102
ENSG00000140264	SERF2	RV16 Post-Infection Day 10 vs RV16 Post-Infection Day 7	0.049141798	0.090577456	0.303583781
ENSG00000140264	SERF2	IL-13 Uninfected Day 10 vs IL-13 Uninfected Day 7	0.057857614	0.111340688	0.381318267
ENSG00000140264	SERF2	RV16 Post-Infection Day 10 vs IL-13 RV16 Post-Infection Day 10	-0.123128542	2.13E-05	4.13E-05
ENSG00000140264	SERF2	IL-13 Uninfected Day 10 vs IL-13 RV16 Post-Infection Day 10	0.050467804	0.131483602	0.46327044
ENSG00000140265	ZSCAN29	Pre-Infection Day 0 vs IL-13 Pre-Infection Day 0	-0.343999409	4.20E-04	8.67E-04
ENSG00000140265	ZSCAN29	IL-13 Uninfected Day 0 vs IL-13 Pre-Infection Day 0	-6.73E-14	1	1
ENSG00000140265	ZSCAN29	IL-13 RV16 Post-Infection Day 2 vs IL-13 Pre-Infection Day 0	0.210583436	0.030526441	0.075029543
ENSG00000140265	ZSCAN29	IL-13 RV16 Post-Infection Day 4 vs IL-13 Pre-Infection Day 0	0.076198711	0.426634297	0.60981164
ENSG00000140265	ZSCAN29	IL-13 RV16 Post-Infection Day 7 vs IL-13 Pre-Infection Day 0	0.063880431	0.507740862	0.698674325
ENSG00000140265	ZSCAN29	IL-13 RV16 Post-Infection Day 10 vs IL-13 Pre-Infection Day 0	0.056831895	0.550447676	0.70228782
ENSG00000140265	ZSCAN29	RV16 Post-Infection Day 2 vs Pre-Infection Day 0	0.229169263	0.011602703	0.026532423
ENSG00000140265	ZSCAN29	RV16 Post-Infection Day 4 vs Pre-Infection Day 0	0.202418714	0.019703696	0.054492771
ENSG00000140265	ZSCAN29	RV16 Post-Infection Day 7 vs Pre-Infection Day 0	0.108404566	0.211874083	0.491031478
ENSG00000140265	ZSCAN29	RV16 Post-Infection Day 10 vs Pre-Infection Day 0	0.043822999	0.61141694	0.801911143
ENSG00000140265	ZSCAN29	IL-13 Uninfected Day 2 vs IL-13 Uninfected Day 0	-0.00561452	0.957422043	0.991847896
ENSG00000140265	ZSCAN29	IL-13 Uninfected Day 4 vs IL-13 Uninfected Day 0	-0.005828565	0.955504016	0.984878945
ENSG00000140265	ZSCAN29	IL-13 Uninfected Day 7 vs IL-13 Uninfected Day 0	-0.061237525	0.560112288	0.814573207
ENSG00000140265	ZSCAN29	IL-13 Uninfected Day 10 vs IL-13 Uninfected Day 0	-0.056165096	0.592677207	0.771138688
ENSG00000140265	ZSCAN29	RV16 Post-Infection Day 2 vs IL-13 RV16 Post-Infection Day 2	-0.325413582	3.53E-04	7.30E-04
ENSG00000140265	ZSCAN29	IL-13 Uninfected Day 2 vs IL-13 RV16 Post-Infection Day 2	-0.216197956	0.026222914	0.070519615
ENSG00000140265	ZSCAN29	IL-13 RV16 Post-Infection Day 4 vs IL-13 RV16 Post-Infection Day 2	-0.134384725	0.113157413	0.29219682
ENSG00000140265	ZSCAN29	IL-13 RV16 Post-Infection Day 7 vs IL-13 RV16 Post-Infection Day 2	-0.146703005	0.086294053	0.197556064
ENSG00000140265	ZSCAN29	IL-13 RV16 Post-Infection Day 10 vs IL-13 RV16 Post-Infection Day 2	-0.153751541	0.067773627	0.151026166
ENSG00000140265	ZSCAN29	RV16 Post-Infection Day 4 vs RV16 Post-Infection Day 2	-0.026750549	0.768920769	0.880096597
ENSG00000140265	ZSCAN29	RV16 Post-Infection Day 7 vs RV16 Post-Infection Day 2	-0.120764697	0.185465984	0.30455685
ENSG00000140265	ZSCAN29	RV16 Post-Infection Day 10 vs RV16 Post-Infection Day 2	-0.185346264	0.041027227	0.083685188
ENSG00000140265	ZSCAN29	IL-13 Uninfected Day 4 vs IL-13 Uninfected Day 2	-2.14E-04	0.998363473	0.999352625
ENSG00000140265	ZSCAN29	IL-13 Uninfected Day 7 vs IL-13 Uninfected Day 2	-0.055623005	0.596210556	0.844971387
ENSG00000140265	ZSCAN29	IL-13 Uninfected Day 10 vs IL-13 Uninfected Day 2	-0.050550576	0.629684556	0.876144848
ENSG00000140265	ZSCAN29	RV16 Post-Infection Day 4 vs IL-13 RV16 Post-Infection Day 4	-0.217779406	0.010607595	0.017039052
ENSG00000140265	ZSCAN29	IL-13 Uninfected Day 4 vs IL-13 RV16 Post-Infection Day 4	-0.082027276	0.387345873	0.602062119
ENSG00000140265	ZSCAN29	IL-13 RV16 Post-Infection Day 7 vs IL-13 RV16 Post-Infection Day 4	-0.01231828	0.882901606	0.953894567
ENSG00000140265	ZSCAN29	IL-13 RV16 Post-Infection Day 10 vs IL-13 RV16 Post-Infection Day 4	-0.019366816	0.813809893	0.915013091
ENSG00000140265	ZSCAN29	RV16 Post-Infection Day 7 vs RV16 Post-Infection Day 4	-0.094014149	0.281316623	0.49509888
ENSG00000140265	ZSCAN29	RV16 Post-Infection Day 10 vs RV16 Post-Infection Day 4	-0.158595715	0.067482282	0.16550102
ENSG00000140265	ZSCAN29	IL-13 Uninfected Day 7 vs IL-13 Uninfected Day 4	-0.055408961	0.59510269	0.867737677
ENSG00000140265	ZSCAN29	IL-13 Uninfected Day 10 vs IL-13 Uninfected Day 4	-0.050336532	0.628799176	0.936719176
ENSG00000140265	ZSCAN29	RV16 Post-Infection Day 7 vs IL-13 RV16 Post-Infection Day 7	-0.299475275	4.98E-04	8.74E-04
ENSG00000140265	ZSCAN29	IL-13 Uninfected Day 7 vs IL-13 RV16 Post-Infection Day 7	-0.125117957	0.193478664	0.519491872
ENSG00000140265	ZSCAN29	IL-13 RV16 Post-Infection Day 10 vs IL-13 RV16 Post-Infection Day 7	-0.007048536	0.932215208	0.974718553
ENSG00000140265	ZSCAN29	RV16 Post-Infection Day 10 vs RV16 Post-Infection Day 7	-0.064581567	0.456647484	0.724620258
ENSG00000140265	ZSCAN29	IL-13 Uninfected Day 10 vs IL-13 Uninfected Day 7	0.005072429	0.96136937	0.989957447
ENSG00000140265	ZSCAN29	RV16 Post-Infection Day 10 vs IL-13 RV16 Post-Infection Day 10	-0.357008305	2.20E-05	4.27E-05
ENSG00000140265	ZSCAN29	IL-13 Uninfected Day 10 vs IL-13 RV16 Post-Infection Day 10	-0.112996992	0.233372977	0.596299138
ENSG00000140274	DUOXA2	Pre-Infection Day 0 vs IL-13 Pre-Infection Day 0	-2.786123603	4.99E-55	1.26E-53
ENSG00000140274	DUOXA2	IL-13 Uninfected Day 0 vs IL-13 Pre-Infection Day 0	-2.09E-13	1	1
ENSG00000140274	DUOXA2	IL-13 RV16 Post-Infection Day 2 vs IL-13 Pre-Infection Day 0	1.956480454	1.17E-30	1.04E-28
ENSG00000140274	DUOXA2	IL-13 RV16 Post-Infection Day 4 vs IL-13 Pre-Infection Day 0	0.987241491	5.26E-09	1.44E-07
ENSG00000140274	DUOXA2	IL-13 RV16 Post-Infection Day 7 vs IL-13 Pre-Infection Day 0	0.869113319	3.16E-07	9.77E-06
ENSG00000140274	DUOXA2	IL-13 RV16 Post-Infection Day 10 vs IL-13 Pre-Infection Day 0	0.805053632	1.73E-06	2.44E-05
ENSG00000140274	DUOXA2	RV16 Post-Infection Day 2 vs Pre-Infection Day 0	3.469049336	3.44E-87	5.56E-85
ENSG00000140274	DUOXA2	RV16 Post-Infection Day 4 vs Pre-Infection Day 0	1.987669382	4.50E-32	7.66E-30
ENSG00000140274	DUOXA2	RV16 Post-Infection Day 7 vs Pre-Infection Day 0	0.876095156	2.11E-07	1.61E-05
ENSG00000140274	DUOXA2	RV16 Post-Infection Day 10 vs Pre-Infection Day 0	0.67725969	5.40E-05	0.00126269
ENSG00000140274	DUOXA2	IL-13 Uninfected Day 2 vs IL-13 Uninfected Day 0	0.274212141	0.13332439	0.576870654
ENSG00000140274	DUOXA2	IL-13 Uninfected Day 4 vs IL-13 Uninfected Day 0	0.430433665	0.019481137	0.150964805
ENSG00000140274	DUOXA2	IL-13 Uninfected Day 7 vs IL-13 Uninfected Day 0	0.598812815	0.001073561	0.032196864
ENSG00000140274	DUOXA2	IL-13 Uninfected Day 10 vs IL-13 Uninfected Day 0	0.488204947	0.008338073	0.049407971
ENSG00000140274	DUOXA2	RV16 Post-Infection Day 2 vs IL-13 RV16 Post-Infection Day 2	-1.273554721	2.66E-14	1.16E-13
ENSG00000140274	DUOXA2	IL-13 Uninfected Day 2 vs IL-13 RV16 Post-Infection Day 2	-1.682268313	3.20E-23	1.98E-21
ENSG00000140274	DUOXA2	IL-13 RV16 Post-Infection Day 4 vs IL-13 RV16 Post-Infection Day 2	-0.969238963	9.76E-11	5.40E-09
ENSG00000140274	DUOXA2	IL-13 RV16 Post-Infection Day 7 vs IL-13 RV16 Post-Infection Day 2	-1.087367135	5.54E-13	1.73E-11
ENSG00000140274	DUOXA2	IL-13 RV16 Post-Infection Day 10 vs IL-13 RV16 Post-Infection Day 2	-1.151426822	1.17E-14	3.21E-13
ENSG00000140274	DUOXA2	RV16 Post-Infection Day 4 vs RV16 Post-Infection Day 2	-1.481379954	3.03E-17	2.43E-15
ENSG00000140274	DUOXA2	RV16 Post-Infection Day 7 vs RV16 Post-Infection Day 2	-2.592954181	4.57E-49	7.70E-47
ENSG00000140274	DUOXA2	RV16 Post-Infection Day 10 vs RV16 Post-Infection Day 2	-2.791789646	3.28E-57	5.00E-55
ENSG00000140274	DUOXA2	IL-13 Uninfected Day 4 vs IL-13 Uninfected Day 2	0.156221524	0.395374836	0.980361978
ENSG00000140274	DUOXA2	IL-13 Uninfected Day 7 vs IL-13 Uninfected Day 2	0.324600674	0.075552143	0.361759597
ENSG00000140274	DUOXA2	IL-13 Uninfected Day 10 vs IL-13 Uninfected Day 2	0.213992807	0.246247976	0.627033437
ENSG00000140274	DUOXA2	RV16 Post-Infection Day 4 vs IL-13 RV16 Post-Infection Day 4	-1.785695711	4.47E-29	2.96E-28
ENSG00000140274	DUOXA2	IL-13 Uninfected Day 4 vs IL-13 RV16 Post-Infection Day 4	-0.556807826	0.001063924	0.008712431
ENSG00000140274	DUOXA2	IL-13 RV16 Post-Infection Day 7 vs IL-13 RV16 Post-Infection Day 4	-0.118128172	0.429126044	0.697448472
ENSG00000140274	DUOXA2	IL-13 RV16 Post-Infection Day 10 vs IL-13 RV16 Post-Infection Day 4	-0.182187859	0.217519435	0.455702653
ENSG00000140274	DUOXA2	RV16 Post-Infection Day 7 vs RV16 Post-Infection Day 4	-1.111574227	5.64E-11	1.00E-08
ENSG00000140274	DUOXA2	RV16 Post-Infection Day 10 vs RV16 Post-Infection Day 4	-1.310409693	7.78E-15	7.18E-13
ENSG00000140274	DUOXA2	IL-13 Uninfected Day 7 vs IL-13 Uninfected Day 4	0.16837915	0.360549557	0.735736834
ENSG00000140274	DUOXA2	IL-13 Uninfected Day 10 vs IL-13 Uninfected Day 4	0.057771282	0.756065803	0.961779284
ENSG00000140274	DUOXA2	RV16 Post-Infection Day 7 vs IL-13 RV16 Post-Infection Day 7	-2.779141767	9.74E-67	1.56E-65
ENSG00000140274	DUOXA2	IL-13 Uninfected Day 7 vs IL-13 RV16 Post-Infection Day 7	-0.270300504	0.111552097	0.397972185
ENSG00000140274	DUOXA2	IL-13 RV16 Post-Infection Day 10 vs IL-13 RV16 Post-Infection Day 7	-0.064059687	0.666291829	0.844943646
ENSG00000140274	DUOXA2	RV16 Post-Infection Day 10 vs RV16 Post-Infection Day 7	-0.198835466	0.23897512	0.519015559
ENSG00000140274	DUOXA2	IL-13 Uninfected Day 10 vs IL-13 Uninfected Day 7	-0.110607868	0.54959898	0.8123873
ENSG00000140274	DUOXA2	RV16 Post-Infection Day 10 vs IL-13 RV16 Post-Infection Day 10	-2.913917545	1.43E-75	2.67E-74
ENSG00000140274	DUOXA2	IL-13 Uninfected Day 10 vs IL-13 RV16 Post-Infection Day 10	-0.316848685	0.062875729	0.328123612
ENSG00000140279	DUOX2	Pre-Infection Day 0 vs IL-13 Pre-Infection Day 0	-2.952477056	4.94E-96	3.34E-94
ENSG00000140279	DUOX2	IL-13 Uninfected Day 0 vs IL-13 Pre-Infection Day 0	-5.71E-14	1	1
ENSG00000140279	DUOX2	IL-13 RV16 Post-Infection Day 2 vs IL-13 Pre-Infection Day 0	1.106577437	2.32E-15	7.42E-14
ENSG00000140279	DUOX2	IL-13 RV16 Post-Infection Day 4 vs IL-13 Pre-Infection Day 0	0.541608304	9.83E-05	7.52E-04
ENSG00000140279	DUOX2	IL-13 RV16 Post-Infection Day 7 vs IL-13 Pre-Infection Day 0	0.630279365	6.50E-06	1.15E-04
ENSG00000140279	DUOX2	IL-13 RV16 Post-Infection Day 10 vs IL-13 Pre-Infection Day 0	0.509140577	2.36E-04	0.001563978
ENSG00000140279	DUOX2	RV16 Post-Infection Day 2 vs Pre-Infection Day 0	2.60894724	1.25E-85	1.93E-83
ENSG00000140279	DUOX2	RV16 Post-Infection Day 4 vs Pre-Infection Day 0	1.532911276	8.88E-33	1.58E-30
ENSG00000140279	DUOX2	RV16 Post-Infection Day 7 vs Pre-Infection Day 0	0.732064903	1.36E-08	1.40E-06
ENSG00000140279	DUOX2	RV16 Post-Infection Day 10 vs Pre-Infection Day 0	0.435071183	6.88E-04	0.00931498
ENSG00000140279	DUOX2	IL-13 Uninfected Day 2 vs IL-13 Uninfected Day 0	0.128870762	0.391096203	0.786360611
ENSG00000140279	DUOX2	IL-13 Uninfected Day 4 vs IL-13 Uninfected Day 0	0.259093124	0.087689799	0.339102225
ENSG00000140279	DUOX2	IL-13 Uninfected Day 7 vs IL-13 Uninfected Day 0	0.455100347	0.002514986	0.055539273
ENSG00000140279	DUOX2	IL-13 Uninfected Day 10 vs IL-13 Uninfected Day 0	0.186142506	0.221868776	0.441851518
ENSG00000140279	DUOX2	RV16 Post-Infection Day 2 vs IL-13 RV16 Post-Infection Day 2	-1.450107252	2.17E-28	1.89E-27
ENSG00000140279	DUOX2	IL-13 Uninfected Day 2 vs IL-13 RV16 Post-Infection Day 2	-0.977706675	2.21E-12	5.40E-11
ENSG00000140279	DUOX2	IL-13 RV16 Post-Infection Day 4 vs IL-13 RV16 Post-Infection Day 2	-0.564969133	4.63E-06	8.96E-05
ENSG00000140279	DUOX2	IL-13 RV16 Post-Infection Day 7 vs IL-13 RV16 Post-Infection Day 2	-0.476298072	1.24E-04	8.54E-04
ENSG00000140279	DUOX2	IL-13 RV16 Post-Infection Day 10 vs IL-13 RV16 Post-Infection Day 2	-0.59743686	1.15E-06	1.01E-05
ENSG00000140279	DUOX2	RV16 Post-Infection Day 4 vs RV16 Post-Infection Day 2	-1.076035964	6.33E-16	4.49E-14
ENSG00000140279	DUOX2	RV16 Post-Infection Day 7 vs RV16 Post-Infection Day 2	-1.876882337	1.04E-44	1.48E-42
ENSG00000140279	DUOX2	RV16 Post-Infection Day 10 vs RV16 Post-Infection Day 2	-2.173876057	5.79E-60	9.27E-58
ENSG00000140279	DUOX2	IL-13 Uninfected Day 4 vs IL-13 Uninfected Day 2	0.130222362	0.389591437	0.980361978
ENSG00000140279	DUOX2	IL-13 Uninfected Day 7 vs IL-13 Uninfected Day 2	0.326229585	0.029925371	0.232904973
ENSG00000140279	DUOX2	IL-13 Uninfected Day 10 vs IL-13 Uninfected Day 2	0.057271744	0.706264079	0.906647733
ENSG00000140279	DUOX2	RV16 Post-Infection Day 4 vs IL-13 RV16 Post-Infection Day 4	-1.961174084	1.29E-54	2.09E-53
ENSG00000140279	DUOX2	IL-13 Uninfected Day 4 vs IL-13 RV16 Post-Infection Day 4	-0.28251518	0.043742878	0.141590632
ENSG00000140279	DUOX2	IL-13 RV16 Post-Infection Day 7 vs IL-13 RV16 Post-Infection Day 4	0.088671061	0.471399997	0.728099197
ENSG00000140279	DUOX2	IL-13 RV16 Post-Infection Day 10 vs IL-13 RV16 Post-Infection Day 4	-0.032467727	0.789834025	0.90323396
ENSG00000140279	DUOX2	RV16 Post-Infection Day 7 vs RV16 Post-Infection Day 4	-0.800846373	6.02E-10	6.86E-08
ENSG00000140279	DUOX2	RV16 Post-Infection Day 10 vs RV16 Post-Infection Day 4	-1.097840093	1.45E-17	2.13E-15
ENSG00000140279	DUOX2	IL-13 Uninfected Day 7 vs IL-13 Uninfected Day 4	0.196007224	0.196197856	0.585604917
ENSG00000140279	DUOX2	IL-13 Uninfected Day 10 vs IL-13 Uninfected Day 4	-0.072950618	0.63413045	0.938221417
ENSG00000140279	DUOX2	RV16 Post-Infection Day 7 vs IL-13 RV16 Post-Infection Day 7	-2.850691518	7.13E-111	3.60E-109
ENSG00000140279	DUOX2	IL-13 Uninfected Day 7 vs IL-13 RV16 Post-Infection Day 7	-0.175179018	0.209864192	0.538484866
ENSG00000140279	DUOX2	IL-13 RV16 Post-Infection Day 10 vs IL-13 RV16 Post-Infection Day 7	-0.121138788	0.322550523	0.591965168
ENSG00000140279	DUOX2	RV16 Post-Infection Day 10 vs RV16 Post-Infection Day 7	-0.29699372	0.021362189	0.125161212
ENSG00000140279	DUOX2	IL-13 Uninfected Day 10 vs IL-13 Uninfected Day 7	-0.268957842	0.07724105	0.312173691
ENSG00000140279	DUOX2	RV16 Post-Infection Day 10 vs IL-13 RV16 Post-Infection Day 10	-3.02654645	1.20E-128	7.69E-127
ENSG00000140279	DUOX2	IL-13 Uninfected Day 10 vs IL-13 RV16 Post-Infection Day 10	-0.322998071	0.0213341	0.19053118
ENSG00000140280	LYSMD2	Pre-Infection Day 0 vs IL-13 Pre-Infection Day 0	0.467340955	4.20E-12	1.66E-11
ENSG00000140280	LYSMD2	IL-13 Uninfected Day 0 vs IL-13 Pre-Infection Day 0	2.35E-14	1	1
ENSG00000140280	LYSMD2	IL-13 RV16 Post-Infection Day 2 vs IL-13 Pre-Infection Day 0	0.565422763	5.12E-15	1.57E-13
ENSG00000140280	LYSMD2	IL-13 RV16 Post-Infection Day 4 vs IL-13 Pre-Infection Day 0	0.18279324	0.010203734	0.037776104
ENSG00000140280	LYSMD2	IL-13 RV16 Post-Infection Day 7 vs IL-13 Pre-Infection Day 0	-0.043583553	0.542728817	0.726559944
ENSG00000140280	LYSMD2	IL-13 RV16 Post-Infection Day 10 vs IL-13 Pre-Infection Day 0	0.00914949	0.897035038	0.941473275
ENSG00000140280	LYSMD2	RV16 Post-Infection Day 2 vs Pre-Infection Day 0	0.771936608	1.22E-44	9.44E-43
ENSG00000140280	LYSMD2	RV16 Post-Infection Day 4 vs Pre-Infection Day 0	0.328735148	4.86E-10	9.26E-09
ENSG00000140280	LYSMD2	RV16 Post-Infection Day 7 vs Pre-Infection Day 0	0.134573904	0.010907237	0.084571096
ENSG00000140280	LYSMD2	RV16 Post-Infection Day 10 vs Pre-Infection Day 0	0.240809143	4.57E-06	1.69E-04
ENSG00000140280	LYSMD2	IL-13 Uninfected Day 2 vs IL-13 Uninfected Day 0	0.058962808	0.449552344	0.816883652
ENSG00000140280	LYSMD2	IL-13 Uninfected Day 4 vs IL-13 Uninfected Day 0	-0.020521892	0.791534694	0.91566165
ENSG00000140280	LYSMD2	IL-13 Uninfected Day 7 vs IL-13 Uninfected Day 0	-0.038952859	0.617504077	0.847004955
ENSG00000140280	LYSMD2	IL-13 Uninfected Day 10 vs IL-13 Uninfected Day 0	0.054038687	0.488688776	0.695089684
ENSG00000140280	LYSMD2	RV16 Post-Infection Day 2 vs IL-13 RV16 Post-Infection Day 2	0.673854801	2.75E-28	2.39E-27
ENSG00000140280	LYSMD2	IL-13 Uninfected Day 2 vs IL-13 RV16 Post-Infection Day 2	-0.506459954	2.20E-12	5.37E-11
ENSG00000140280	LYSMD2	IL-13 RV16 Post-Infection Day 4 vs IL-13 RV16 Post-Infection Day 2	-0.382629523	1.35E-09	6.19E-08
ENSG00000140280	LYSMD2	IL-13 RV16 Post-Infection Day 7 vs IL-13 RV16 Post-Infection Day 2	-0.609006316	1.23E-21	8.98E-20
ENSG00000140280	LYSMD2	IL-13 RV16 Post-Infection Day 10 vs IL-13 RV16 Post-Infection Day 2	-0.556273273	7.59E-19	3.18E-17
ENSG00000140280	LYSMD2	RV16 Post-Infection Day 4 vs RV16 Post-Infection Day 2	-0.44320146	9.45E-16	6.47E-14
ENSG00000140280	LYSMD2	RV16 Post-Infection Day 7 vs RV16 Post-Infection Day 2	-0.637362704	1.10E-30	8.88E-29
ENSG00000140280	LYSMD2	RV16 Post-Infection Day 10 vs RV16 Post-Infection Day 2	-0.531127465	4.60E-22	1.66E-20
ENSG00000140280	LYSMD2	IL-13 Uninfected Day 4 vs IL-13 Uninfected Day 2	-0.0794847	0.305243675	0.968774234
ENSG00000140280	LYSMD2	IL-13 Uninfected Day 7 vs IL-13 Uninfected Day 2	-0.097915667	0.208638212	0.56678586
ENSG00000140280	LYSMD2	IL-13 Uninfected Day 10 vs IL-13 Uninfected Day 2	-0.004924121	0.949598336	0.984558854
ENSG00000140280	LYSMD2	RV16 Post-Infection Day 4 vs IL-13 RV16 Post-Infection Day 4	0.613282863	2.55E-26	1.50E-25
ENSG00000140280	LYSMD2	IL-13 Uninfected Day 4 vs IL-13 RV16 Post-Infection Day 4	-0.203315132	0.00398348	0.024178347
ENSG00000140280	LYSMD2	IL-13 RV16 Post-Infection Day 7 vs IL-13 RV16 Post-Infection Day 4	-0.226376793	2.81E-04	0.005106571
ENSG00000140280	LYSMD2	IL-13 RV16 Post-Infection Day 10 vs IL-13 RV16 Post-Infection Day 4	-0.17364375	0.004625199	0.035052201
ENSG00000140280	LYSMD2	RV16 Post-Infection Day 7 vs RV16 Post-Infection Day 4	-0.194161244	2.59E-04	0.002718681
ENSG00000140280	LYSMD2	RV16 Post-Infection Day 10 vs RV16 Post-Infection Day 4	-0.087926005	0.096000125	0.214135783
ENSG00000140280	LYSMD2	IL-13 Uninfected Day 7 vs IL-13 Uninfected Day 4	-0.018430967	0.812084112	0.950567681
ENSG00000140280	LYSMD2	IL-13 Uninfected Day 10 vs IL-13 Uninfected Day 4	0.074560579	0.336342142	0.842164179
ENSG00000140280	LYSMD2	RV16 Post-Infection Day 7 vs IL-13 RV16 Post-Infection Day 7	0.645498412	2.25E-28	1.17E-27
ENSG00000140280	LYSMD2	IL-13 Uninfected Day 7 vs IL-13 RV16 Post-Infection Day 7	0.004630694	0.948338163	0.985802595
ENSG00000140280	LYSMD2	IL-13 RV16 Post-Infection Day 10 vs IL-13 RV16 Post-Infection Day 7	0.052733043	0.393316646	0.655865853
ENSG00000140280	LYSMD2	RV16 Post-Infection Day 10 vs RV16 Post-Infection Day 7	0.106235239	0.044491383	0.198510409
ENSG00000140280	LYSMD2	IL-13 Uninfected Day 10 vs IL-13 Uninfected Day 7	0.092991546	0.232548965	0.561486785
ENSG00000140280	LYSMD2	RV16 Post-Infection Day 10 vs IL-13 RV16 Post-Infection Day 10	0.699000609	1.77E-34	1.05E-33
ENSG00000140280	LYSMD2	IL-13 Uninfected Day 10 vs IL-13 RV16 Post-Infection Day 10	0.044889198	0.524962984	0.805619632
ENSG00000140284	SLC27A2	Pre-Infection Day 0 vs IL-13 Pre-Infection Day 0	-0.019614806	0.819368317	0.858324087
ENSG00000140284	SLC27A2	IL-13 Uninfected Day 0 vs IL-13 Pre-Infection Day 0	2.44E-14	1	1
ENSG00000140284	SLC27A2	IL-13 RV16 Post-Infection Day 2 vs IL-13 Pre-Infection Day 0	-0.540681269	8.12E-10	1.23E-08
ENSG00000140284	SLC27A2	IL-13 RV16 Post-Infection Day 4 vs IL-13 Pre-Infection Day 0	-0.53811169	6.99E-10	2.47E-08
ENSG00000140284	SLC27A2	IL-13 RV16 Post-Infection Day 7 vs IL-13 Pre-Infection Day 0	-0.377614472	1.69E-05	2.57E-04
ENSG00000140284	SLC27A2	IL-13 RV16 Post-Infection Day 10 vs IL-13 Pre-Infection Day 0	-0.507952486	4.93E-09	1.43E-07
ENSG00000140284	SLC27A2	RV16 Post-Infection Day 2 vs Pre-Infection Day 0	-0.507966608	2.04E-11	2.02E-10
ENSG00000140284	SLC27A2	RV16 Post-Infection Day 4 vs Pre-Infection Day 0	-0.374655083	3.18E-07	3.40E-06
ENSG00000140284	SLC27A2	RV16 Post-Infection Day 7 vs Pre-Infection Day 0	-0.170708656	0.020205775	0.126765612
ENSG00000140284	SLC27A2	RV16 Post-Infection Day 10 vs Pre-Infection Day 0	-0.050343281	0.490880882	0.724410583
ENSG00000140284	SLC27A2	IL-13 Uninfected Day 2 vs IL-13 Uninfected Day 0	-0.115652884	0.222383449	0.675973759
ENSG00000140284	SLC27A2	IL-13 Uninfected Day 4 vs IL-13 Uninfected Day 0	-0.235389883	0.013344345	0.120421895
ENSG00000140284	SLC27A2	IL-13 Uninfected Day 7 vs IL-13 Uninfected Day 0	-0.135019128	0.15506565	0.470111822
ENSG00000140284	SLC27A2	IL-13 Uninfected Day 10 vs IL-13 Uninfected Day 0	-0.283475722	0.003023797	0.023319343
ENSG00000140284	SLC27A2	RV16 Post-Infection Day 2 vs IL-13 RV16 Post-Infection Day 2	0.013099854	0.867455529	0.89818208
ENSG00000140284	SLC27A2	IL-13 Uninfected Day 2 vs IL-13 RV16 Post-Infection Day 2	0.425028385	1.29E-06	1.19E-05
ENSG00000140284	SLC27A2	IL-13 RV16 Post-Infection Day 4 vs IL-13 RV16 Post-Infection Day 2	0.002569579	0.973487167	0.989997007
ENSG00000140284	SLC27A2	IL-13 RV16 Post-Infection Day 7 vs IL-13 RV16 Post-Infection Day 2	0.163066797	0.03632044	0.100862381
ENSG00000140284	SLC27A2	IL-13 RV16 Post-Infection Day 10 vs IL-13 RV16 Post-Infection Day 2	0.032728783	0.670447788	0.792712877
ENSG00000140284	SLC27A2	RV16 Post-Infection Day 4 vs RV16 Post-Infection Day 2	0.133311526	0.079283528	0.218487761
ENSG00000140284	SLC27A2	RV16 Post-Infection Day 7 vs RV16 Post-Infection Day 2	0.337257952	9.80E-06	5.88E-05
ENSG00000140284	SLC27A2	RV16 Post-Infection Day 10 vs RV16 Post-Infection Day 2	0.457623327	1.62E-09	1.46E-08
ENSG00000140284	SLC27A2	IL-13 Uninfected Day 4 vs IL-13 Uninfected Day 2	-0.119736999	0.207128505	0.951644492
ENSG00000140284	SLC27A2	IL-13 Uninfected Day 7 vs IL-13 Uninfected Day 2	-0.019366245	0.838028957	0.947814897
ENSG00000140284	SLC27A2	IL-13 Uninfected Day 10 vs IL-13 Uninfected Day 2	-0.167822839	0.078387723	0.380920854
ENSG00000140284	SLC27A2	RV16 Post-Infection Day 4 vs IL-13 RV16 Post-Infection Day 4	0.143841801	0.055240897	0.078869537
ENSG00000140284	SLC27A2	IL-13 Uninfected Day 4 vs IL-13 RV16 Post-Infection Day 4	0.302721807	5.27E-04	0.004938061
ENSG00000140284	SLC27A2	IL-13 RV16 Post-Infection Day 7 vs IL-13 RV16 Post-Infection Day 4	0.160497218	0.036755387	0.168590216
ENSG00000140284	SLC27A2	IL-13 RV16 Post-Infection Day 10 vs IL-13 RV16 Post-Infection Day 4	0.030159204	0.690873382	0.848067969
ENSG00000140284	SLC27A2	RV16 Post-Infection Day 7 vs RV16 Post-Infection Day 4	0.203946426	0.005705985	0.030674177
ENSG00000140284	SLC27A2	RV16 Post-Infection Day 10 vs RV16 Post-Infection Day 4	0.324311801	9.88E-06	1.04E-04
ENSG00000140284	SLC27A2	IL-13 Uninfected Day 7 vs IL-13 Uninfected Day 4	0.100370754	0.291036455	0.678679211
ENSG00000140284	SLC27A2	IL-13 Uninfected Day 10 vs IL-13 Uninfected Day 4	-0.04808584	0.615123383	0.935063897
ENSG00000140284	SLC27A2	RV16 Post-Infection Day 7 vs IL-13 RV16 Post-Infection Day 7	0.18729101	0.013569302	0.020398751
ENSG00000140284	SLC27A2	IL-13 Uninfected Day 7 vs IL-13 RV16 Post-Infection Day 7	0.242595344	0.005667634	0.084909461
ENSG00000140284	SLC27A2	IL-13 RV16 Post-Infection Day 10 vs IL-13 RV16 Post-Infection Day 7	-0.130338014	0.087731796	0.280273614
ENSG00000140284	SLC27A2	RV16 Post-Infection Day 10 vs RV16 Post-Infection Day 7	0.120365375	0.101829685	0.324094677
ENSG00000140284	SLC27A2	IL-13 Uninfected Day 10 vs IL-13 Uninfected Day 7	-0.148456594	0.119951943	0.396307302
ENSG00000140284	SLC27A2	RV16 Post-Infection Day 10 vs IL-13 RV16 Post-Infection Day 10	0.437994398	4.03E-09	9.90E-09
ENSG00000140284	SLC27A2	IL-13 Uninfected Day 10 vs IL-13 RV16 Post-Infection Day 10	0.224476764	0.010244979	0.13453297
ENSG00000140285	FGF7	Pre-Infection Day 0 vs IL-13 Pre-Infection Day 0	-0.31848184	0.101019203	0.143256023
ENSG00000140285	FGF7	IL-13 Uninfected Day 0 vs IL-13 Pre-Infection Day 0	-2.43E-14	1	1
ENSG00000140285	FGF7	IL-13 RV16 Post-Infection Day 2 vs IL-13 Pre-Infection Day 0	0.225995736	0.248873571	0.39883427
ENSG00000140285	FGF7	IL-13 RV16 Post-Infection Day 4 vs IL-13 Pre-Infection Day 0	0.013881424	0.943215633	0.971110093
ENSG00000140285	FGF7	IL-13 RV16 Post-Infection Day 7 vs IL-13 Pre-Infection Day 0	-0.327866074	0.094451277	0.234244383
ENSG00000140285	FGF7	IL-13 RV16 Post-Infection Day 10 vs IL-13 Pre-Infection Day 0	-0.1529575	0.431058884	0.60172601
ENSG00000140285	FGF7	RV16 Post-Infection Day 2 vs Pre-Infection Day 0	0.527995566	0.002936474	0.007834313
ENSG00000140285	FGF7	RV16 Post-Infection Day 4 vs Pre-Infection Day 0	0.663196576	1.25E-04	6.90E-04
ENSG00000140285	FGF7	RV16 Post-Infection Day 7 vs Pre-Infection Day 0	0.266812431	0.122551268	0.36951612
ENSG00000140285	FGF7	RV16 Post-Infection Day 10 vs Pre-Infection Day 0	0.33639714	0.050431962	0.190831617
ENSG00000140285	FGF7	IL-13 Uninfected Day 2 vs IL-13 Uninfected Day 0	0.096442133	0.650018048	0.905744483
ENSG00000140285	FGF7	IL-13 Uninfected Day 4 vs IL-13 Uninfected Day 0	0.030016733	0.888857945	0.956634595
ENSG00000140285	FGF7	IL-13 Uninfected Day 7 vs IL-13 Uninfected Day 0	-0.236653348	0.267038266	0.595321138
ENSG00000140285	FGF7	IL-13 Uninfected Day 10 vs IL-13 Uninfected Day 0	-0.210650694	0.329034771	0.55823332
ENSG00000140285	FGF7	RV16 Post-Infection Day 2 vs IL-13 RV16 Post-Infection Day 2	-0.01648201	0.92656039	0.945034306
ENSG00000140285	FGF7	IL-13 Uninfected Day 2 vs IL-13 RV16 Post-Infection Day 2	-0.129553603	0.507210037	0.656922542
ENSG00000140285	FGF7	IL-13 RV16 Post-Infection Day 4 vs IL-13 RV16 Post-Infection Day 2	-0.212114312	0.225004034	0.452049492
ENSG00000140285	FGF7	IL-13 RV16 Post-Infection Day 7 vs IL-13 RV16 Post-Infection Day 2	-0.55386181	0.001715806	0.008240047
ENSG00000140285	FGF7	IL-13 RV16 Post-Infection Day 10 vs IL-13 RV16 Post-Infection Day 2	-0.378953236	0.029813011	0.07860501
ENSG00000140285	FGF7	RV16 Post-Infection Day 4 vs RV16 Post-Infection Day 2	0.13520101	0.444492448	0.658771469
ENSG00000140285	FGF7	RV16 Post-Infection Day 7 vs RV16 Post-Infection Day 2	-0.261183135	0.14230006	0.248035418
ENSG00000140285	FGF7	RV16 Post-Infection Day 10 vs RV16 Post-Infection Day 2	-0.191598426	0.278918663	0.399249108
ENSG00000140285	FGF7	IL-13 Uninfected Day 4 vs IL-13 Uninfected Day 2	-0.0664254	0.756573744	0.994485457
ENSG00000140285	FGF7	IL-13 Uninfected Day 7 vs IL-13 Uninfected Day 2	-0.333095482	0.117568146	0.44074422
ENSG00000140285	FGF7	IL-13 Uninfected Day 10 vs IL-13 Uninfected Day 2	-0.307092827	0.153966954	0.522750485
ENSG00000140285	FGF7	RV16 Post-Infection Day 4 vs IL-13 RV16 Post-Infection Day 4	0.330833312	0.055843285	0.079617808
ENSG00000140285	FGF7	IL-13 Uninfected Day 4 vs IL-13 RV16 Post-Infection Day 4	0.016135309	0.934629223	0.970765706
ENSG00000140285	FGF7	IL-13 RV16 Post-Infection Day 7 vs IL-13 RV16 Post-Infection Day 4	-0.341747498	0.050630111	0.209091579
ENSG00000140285	FGF7	IL-13 RV16 Post-Infection Day 10 vs IL-13 RV16 Post-Infection Day 4	-0.166838924	0.334427756	0.583741961
ENSG00000140285	FGF7	RV16 Post-Infection Day 7 vs RV16 Post-Infection Day 4	-0.396384145	0.022146849	0.085646846
ENSG00000140285	FGF7	RV16 Post-Infection Day 10 vs RV16 Post-Infection Day 4	-0.326799436	0.057635368	0.146559024
ENSG00000140285	FGF7	IL-13 Uninfected Day 7 vs IL-13 Uninfected Day 4	-0.266670082	0.214810334	0.606355311
ENSG00000140285	FGF7	IL-13 Uninfected Day 10 vs IL-13 Uninfected Day 4	-0.240667427	0.268499607	0.794406855
ENSG00000140285	FGF7	RV16 Post-Infection Day 7 vs IL-13 RV16 Post-Infection Day 7	0.276196665	0.114322412	0.149058058
ENSG00000140285	FGF7	IL-13 Uninfected Day 7 vs IL-13 RV16 Post-Infection Day 7	0.091212726	0.641405704	0.866177405
ENSG00000140285	FGF7	IL-13 RV16 Post-Infection Day 10 vs IL-13 RV16 Post-Infection Day 7	0.174908574	0.314366066	0.584699042
ENSG00000140285	FGF7	RV16 Post-Infection Day 10 vs RV16 Post-Infection Day 7	0.06958471	0.687157673	0.869867658
ENSG00000140285	FGF7	IL-13 Uninfected Day 10 vs IL-13 Uninfected Day 7	0.026002655	0.904052616	0.967630065
ENSG00000140285	FGF7	RV16 Post-Infection Day 10 vs IL-13 RV16 Post-Infection Day 10	0.1708728	0.320753562	0.374583249
ENSG00000140285	FGF7	IL-13 Uninfected Day 10 vs IL-13 RV16 Post-Infection Day 10	-0.057693194	0.769767919	0.926254162
ENSG00000140287	HDC	Pre-Infection Day 0 vs IL-13 Pre-Infection Day 0	1.424784705	1.49E-08	4.55E-08
ENSG00000140287	HDC	IL-13 Uninfected Day 0 vs IL-13 Pre-Infection Day 0	-4.14E-15	1	1
ENSG00000140287	HDC	IL-13 RV16 Post-Infection Day 2 vs IL-13 Pre-Infection Day 0	0.144923596	0.571577571	0.710116918
ENSG00000140287	HDC	IL-13 RV16 Post-Infection Day 4 vs IL-13 Pre-Infection Day 0	-0.357324135	0.161617225	0.313367212
ENSG00000140287	HDC	IL-13 RV16 Post-Infection Day 7 vs IL-13 Pre-Infection Day 0	-0.294394164	0.250972874	0.452477298
ENSG00000140287	HDC	IL-13 RV16 Post-Infection Day 10 vs IL-13 Pre-Infection Day 0	-0.398080883	0.117530521	0.240613078
ENSG00000140287	HDC	RV16 Post-Infection Day 2 vs Pre-Infection Day 0	0.393137127	0.068704761	0.123952285
ENSG00000140287	HDC	RV16 Post-Infection Day 4 vs Pre-Infection Day 0	-0.205380033	0.322975506	0.481588327
ENSG00000140287	HDC	RV16 Post-Infection Day 7 vs Pre-Infection Day 0	-0.124681733	0.550035114	0.785473986
ENSG00000140287	HDC	RV16 Post-Infection Day 10 vs Pre-Infection Day 0	0.242694866	0.242483813	0.49586292
ENSG00000140287	HDC	IL-13 Uninfected Day 2 vs IL-13 Uninfected Day 0	0.08647322	0.754372082	0.941278923
ENSG00000140287	HDC	IL-13 Uninfected Day 4 vs IL-13 Uninfected Day 0	-0.184199909	0.509282657	0.772139763
ENSG00000140287	HDC	IL-13 Uninfected Day 7 vs IL-13 Uninfected Day 0	-0.388975821	0.160604172	0.478773169
ENSG00000140287	HDC	IL-13 Uninfected Day 10 vs IL-13 Uninfected Day 0	-0.538713743	0.055039455	0.184652421
ENSG00000140287	HDC	RV16 Post-Infection Day 2 vs IL-13 RV16 Post-Infection Day 2	1.672998236	6.87E-13	2.76E-12
ENSG00000140287	HDC	IL-13 Uninfected Day 2 vs IL-13 RV16 Post-Infection Day 2	-0.058450376	0.819018489	0.892867135
ENSG00000140287	HDC	IL-13 RV16 Post-Infection Day 4 vs IL-13 RV16 Post-Infection Day 2	-0.502247731	0.027172231	0.108925704
ENSG00000140287	HDC	IL-13 RV16 Post-Infection Day 7 vs IL-13 RV16 Post-Infection Day 2	-0.43931776	0.054622293	0.139336871
ENSG00000140287	HDC	IL-13 RV16 Post-Infection Day 10 vs IL-13 RV16 Post-Infection Day 2	-0.543004479	0.016529962	0.048258414
ENSG00000140287	HDC	RV16 Post-Infection Day 4 vs RV16 Post-Infection Day 2	-0.59851716	0.005663601	0.030365542
ENSG00000140287	HDC	RV16 Post-Infection Day 7 vs RV16 Post-Infection Day 2	-0.51781886	0.017125234	0.044053058
ENSG00000140287	HDC	RV16 Post-Infection Day 10 vs RV16 Post-Infection Day 2	-0.15044226	0.485379807	0.60752339
ENSG00000140287	HDC	IL-13 Uninfected Day 4 vs IL-13 Uninfected Day 2	-0.270673129	0.331179584	0.972980123
ENSG00000140287	HDC	IL-13 Uninfected Day 7 vs IL-13 Uninfected Day 2	-0.475449041	0.085792036	0.38458909
ENSG00000140287	HDC	IL-13 Uninfected Day 10 vs IL-13 Uninfected Day 2	-0.625186963	0.025687401	0.226163857
ENSG00000140287	HDC	RV16 Post-Infection Day 4 vs IL-13 RV16 Post-Infection Day 4	1.576728807	1.31E-12	4.42E-12
ENSG00000140287	HDC	IL-13 Uninfected Day 4 vs IL-13 RV16 Post-Infection Day 4	0.173124226	0.50068339	0.701273094
ENSG00000140287	HDC	IL-13 RV16 Post-Infection Day 7 vs IL-13 RV16 Post-Infection Day 4	0.062929971	0.781051375	0.912545649
ENSG00000140287	HDC	IL-13 RV16 Post-Infection Day 10 vs IL-13 RV16 Post-Infection Day 4	-0.040756748	0.855663539	0.934789468
ENSG00000140287	HDC	RV16 Post-Infection Day 7 vs RV16 Post-Infection Day 4	0.0806983	0.699041264	0.841547564
ENSG00000140287	HDC	RV16 Post-Infection Day 10 vs RV16 Post-Infection Day 4	0.4480749	0.031307231	0.091482536
ENSG00000140287	HDC	IL-13 Uninfected Day 7 vs IL-13 Uninfected Day 4	-0.204775913	0.462982381	0.801160424
ENSG00000140287	HDC	IL-13 Uninfected Day 10 vs IL-13 Uninfected Day 4	-0.354513834	0.209062394	0.753678324
ENSG00000140287	HDC	RV16 Post-Infection Day 7 vs IL-13 RV16 Post-Infection Day 7	1.594497136	1.30E-12	3.84E-12
ENSG00000140287	HDC	IL-13 Uninfected Day 7 vs IL-13 RV16 Post-Infection Day 7	-0.094581657	0.711992089	0.897400083
ENSG00000140287	HDC	IL-13 RV16 Post-Infection Day 10 vs IL-13 RV16 Post-Infection Day 7	-0.103686719	0.645329128	0.834614793
ENSG00000140287	HDC	RV16 Post-Infection Day 10 vs RV16 Post-Infection Day 7	0.367376599	0.078469846	0.279297588
ENSG00000140287	HDC	IL-13 Uninfected Day 10 vs IL-13 Uninfected Day 7	-0.149737922	0.592826232	0.836565248
ENSG00000140287	HDC	RV16 Post-Infection Day 10 vs IL-13 RV16 Post-Infection Day 10	2.065560454	3.90E-20	1.51E-19
ENSG00000140287	HDC	IL-13 Uninfected Day 10 vs IL-13 RV16 Post-Infection Day 10	-0.14063286	0.58491905	0.839565782
ENSG00000140297	GCNT3	Pre-Infection Day 0 vs IL-13 Pre-Infection Day 0	-3.257536166	7.92E-121	9.08E-119
ENSG00000140297	GCNT3	IL-13 Uninfected Day 0 vs IL-13 Pre-Infection Day 0	1.50E-13	1	1
ENSG00000140297	GCNT3	IL-13 RV16 Post-Infection Day 2 vs IL-13 Pre-Infection Day 0	0.573069597	1.58E-05	1.00E-04
ENSG00000140297	GCNT3	IL-13 RV16 Post-Infection Day 4 vs IL-13 Pre-Infection Day 0	0.558393411	2.40E-05	2.19E-04
ENSG00000140297	GCNT3	IL-13 RV16 Post-Infection Day 7 vs IL-13 Pre-Infection Day 0	0.660638838	6.62E-07	1.83E-05
ENSG00000140297	GCNT3	IL-13 RV16 Post-Infection Day 10 vs IL-13 Pre-Infection Day 0	0.437664923	8.84E-04	0.004740542
ENSG00000140297	GCNT3	RV16 Post-Infection Day 2 vs Pre-Infection Day 0	1.202821329	1.01E-18	2.06E-17
ENSG00000140297	GCNT3	RV16 Post-Infection Day 4 vs Pre-Infection Day 0	0.967295004	1.79E-13	6.52E-12
ENSG00000140297	GCNT3	RV16 Post-Infection Day 7 vs Pre-Infection Day 0	0.560747801	2.04E-05	7.90E-04
ENSG00000140297	GCNT3	RV16 Post-Infection Day 10 vs Pre-Infection Day 0	0.382642236	0.003433724	0.030991708
ENSG00000140297	GCNT3	IL-13 Uninfected Day 2 vs IL-13 Uninfected Day 0	-0.039823611	0.780293076	0.948719607
ENSG00000140297	GCNT3	IL-13 Uninfected Day 4 vs IL-13 Uninfected Day 0	0.022441122	0.876276579	0.952681191
ENSG00000140297	GCNT3	IL-13 Uninfected Day 7 vs IL-13 Uninfected Day 0	0.292482738	0.040968595	0.253156475
ENSG00000140297	GCNT3	IL-13 Uninfected Day 10 vs IL-13 Uninfected Day 0	-0.007518425	0.958579753	0.980012079
ENSG00000140297	GCNT3	RV16 Post-Infection Day 2 vs IL-13 RV16 Post-Infection Day 2	-2.627784434	7.62E-90	5.36E-88
ENSG00000140297	GCNT3	IL-13 Uninfected Day 2 vs IL-13 RV16 Post-Infection Day 2	-0.612893209	3.66E-06	3.05E-05
ENSG00000140297	GCNT3	IL-13 RV16 Post-Infection Day 4 vs IL-13 RV16 Post-Infection Day 2	-0.014676186	0.900310264	0.957279183
ENSG00000140297	GCNT3	IL-13 RV16 Post-Infection Day 7 vs IL-13 RV16 Post-Infection Day 2	0.08756924	0.457645305	0.63495291
ENSG00000140297	GCNT3	IL-13 RV16 Post-Infection Day 10 vs IL-13 RV16 Post-Infection Day 2	-0.135404674	0.245847655	0.399851831
ENSG00000140297	GCNT3	RV16 Post-Infection Day 4 vs RV16 Post-Infection Day 2	-0.235526325	0.084569293	0.228758805
ENSG00000140297	GCNT3	RV16 Post-Infection Day 7 vs RV16 Post-Infection Day 2	-0.642073528	2.76E-06	1.86E-05
ENSG00000140297	GCNT3	RV16 Post-Infection Day 10 vs RV16 Post-Infection Day 2	-0.820179093	1.71E-09	1.54E-08
ENSG00000140297	GCNT3	IL-13 Uninfected Day 4 vs IL-13 Uninfected Day 2	0.062264733	0.665013267	0.992645697
ENSG00000140297	GCNT3	IL-13 Uninfected Day 7 vs IL-13 Uninfected Day 2	0.332306349	0.0199338	0.190443189
ENSG00000140297	GCNT3	IL-13 Uninfected Day 10 vs IL-13 Uninfected Day 2	0.032305186	0.822938024	0.948167724
ENSG00000140297	GCNT3	RV16 Post-Infection Day 4 vs IL-13 RV16 Post-Infection Day 4	-2.848634573	3.69E-115	2.72E-113
ENSG00000140297	GCNT3	IL-13 Uninfected Day 4 vs IL-13 RV16 Post-Infection Day 4	-0.53595229	5.70E-05	8.49E-04
ENSG00000140297	GCNT3	IL-13 RV16 Post-Infection Day 7 vs IL-13 RV16 Post-Infection Day 4	0.102245426	0.382011676	0.657910127
ENSG00000140297	GCNT3	IL-13 RV16 Post-Infection Day 10 vs IL-13 RV16 Post-Infection Day 4	-0.120728488	0.296797229	0.547248455
ENSG00000140297	GCNT3	RV16 Post-Infection Day 7 vs RV16 Post-Infection Day 4	-0.406547203	0.002103959	0.014178959
ENSG00000140297	GCNT3	RV16 Post-Infection Day 10 vs RV16 Post-Infection Day 4	-0.584652768	8.64E-06	9.20E-05
ENSG00000140297	GCNT3	IL-13 Uninfected Day 7 vs IL-13 Uninfected Day 4	0.270041616	0.060894807	0.356570202
ENSG00000140297	GCNT3	IL-13 Uninfected Day 10 vs IL-13 Uninfected Day 4	-0.029959547	0.836982781	0.974351333
ENSG00000140297	GCNT3	RV16 Post-Infection Day 7 vs IL-13 RV16 Post-Infection Day 7	-3.357427202	2.69E-156	2.73E-154
ENSG00000140297	GCNT3	IL-13 Uninfected Day 7 vs IL-13 RV16 Post-Infection Day 7	-0.3681561	0.005569841	0.08414625
ENSG00000140297	GCNT3	IL-13 RV16 Post-Infection Day 10 vs IL-13 RV16 Post-Infection Day 7	-0.222973914	0.05526344	0.209751938
ENSG00000140297	GCNT3	RV16 Post-Infection Day 10 vs RV16 Post-Infection Day 7	-0.178105565	0.176128609	0.438245248
ENSG00000140297	GCNT3	IL-13 Uninfected Day 10 vs IL-13 Uninfected Day 7	-0.300001163	0.03802857	0.207943607
ENSG00000140297	GCNT3	RV16 Post-Infection Day 10 vs IL-13 RV16 Post-Infection Day 10	-3.312558853	3.30E-157	3.21E-155
ENSG00000140297	GCNT3	IL-13 Uninfected Day 10 vs IL-13 RV16 Post-Infection Day 10	-0.445183349	8.43E-04	0.041057653
ENSG00000140299	BNIP2	Pre-Infection Day 0 vs IL-13 Pre-Infection Day 0	-0.224783831	6.89E-05	1.55E-04
ENSG00000140299	BNIP2	IL-13 Uninfected Day 0 vs IL-13 Pre-Infection Day 0	-7.76E-14	1	1
ENSG00000140299	BNIP2	IL-13 RV16 Post-Infection Day 2 vs IL-13 Pre-Infection Day 0	-0.070266982	0.219114248	0.361426716
ENSG00000140299	BNIP2	IL-13 RV16 Post-Infection Day 4 vs IL-13 Pre-Infection Day 0	-0.146717092	0.009646544	0.036289592
ENSG00000140299	BNIP2	IL-13 RV16 Post-Infection Day 7 vs IL-13 Pre-Infection Day 0	-0.220308644	1.12E-04	0.001178024
ENSG00000140299	BNIP2	IL-13 RV16 Post-Infection Day 10 vs IL-13 Pre-Infection Day 0	-0.390347119	4.55E-12	2.73E-10
ENSG00000140299	BNIP2	RV16 Post-Infection Day 2 vs Pre-Infection Day 0	0.125488258	0.013708579	0.030777663
ENSG00000140299	BNIP2	RV16 Post-Infection Day 4 vs Pre-Infection Day 0	-0.030709923	0.53223204	0.678414453
ENSG00000140299	BNIP2	RV16 Post-Infection Day 7 vs Pre-Infection Day 0	-0.147716437	0.002728073	0.033689303
ENSG00000140299	BNIP2	RV16 Post-Infection Day 10 vs Pre-Infection Day 0	-0.261055642	9.93E-08	6.83E-06
ENSG00000140299	BNIP2	IL-13 Uninfected Day 2 vs IL-13 Uninfected Day 0	-0.184820031	0.002695537	0.104242488
ENSG00000140299	BNIP2	IL-13 Uninfected Day 4 vs IL-13 Uninfected Day 0	-0.272762231	1.02E-05	0.001086351
ENSG00000140299	BNIP2	IL-13 Uninfected Day 7 vs IL-13 Uninfected Day 0	-0.149705335	0.015264894	0.15690938
ENSG00000140299	BNIP2	IL-13 Uninfected Day 10 vs IL-13 Uninfected Day 0	-0.364455954	4.45E-09	3.32E-07
ENSG00000140299	BNIP2	RV16 Post-Infection Day 2 vs IL-13 RV16 Post-Infection Day 2	-0.029028591	0.576152827	0.64839254
ENSG00000140299	BNIP2	IL-13 Uninfected Day 2 vs IL-13 RV16 Post-Infection Day 2	-0.114553049	0.044601857	0.108631764
ENSG00000140299	BNIP2	IL-13 RV16 Post-Infection Day 4 vs IL-13 RV16 Post-Infection Day 2	-0.07645011	0.128053978	0.317143029
ENSG00000140299	BNIP2	IL-13 RV16 Post-Infection Day 7 vs IL-13 RV16 Post-Infection Day 2	-0.150041662	0.003033325	0.013400849
ENSG00000140299	BNIP2	IL-13 RV16 Post-Infection Day 10 vs IL-13 RV16 Post-Infection Day 2	-0.320080137	1.52E-10	2.45E-09
ENSG00000140299	BNIP2	RV16 Post-Infection Day 4 vs RV16 Post-Infection Day 2	-0.156198181	0.002227288	0.014541243
ENSG00000140299	BNIP2	RV16 Post-Infection Day 7 vs RV16 Post-Infection Day 2	-0.273204696	9.78E-08	8.80E-07
ENSG00000140299	BNIP2	RV16 Post-Infection Day 10 vs RV16 Post-Infection Day 2	-0.386543901	3.35E-14	5.59E-13
ENSG00000140299	BNIP2	IL-13 Uninfected Day 4 vs IL-13 Uninfected Day 2	-0.0879422	0.153894574	0.950231396
ENSG00000140299	BNIP2	IL-13 Uninfected Day 7 vs IL-13 Uninfected Day 2	0.035114696	0.568436553	0.828713644
ENSG00000140299	BNIP2	IL-13 Uninfected Day 10 vs IL-13 Uninfected Day 2	-0.179635923	0.003739744	0.079543376
ENSG00000140299	BNIP2	RV16 Post-Infection Day 4 vs IL-13 RV16 Post-Infection Day 4	-0.108776662	0.028103796	0.042115311
ENSG00000140299	BNIP2	IL-13 Uninfected Day 4 vs IL-13 RV16 Post-Infection Day 4	-0.126045139	0.026269007	0.098638443
ENSG00000140299	BNIP2	IL-13 RV16 Post-Infection Day 7 vs IL-13 RV16 Post-Infection Day 4	-0.073591552	0.140467513	0.389876028
ENSG00000140299	BNIP2	IL-13 RV16 Post-Infection Day 10 vs IL-13 RV16 Post-Infection Day 4	-0.243630027	7.64E-07	3.24E-05
ENSG00000140299	BNIP2	RV16 Post-Infection Day 7 vs RV16 Post-Infection Day 4	-0.117006514	0.018096854	0.073482956
ENSG00000140299	BNIP2	RV16 Post-Infection Day 10 vs RV16 Post-Infection Day 4	-0.230345719	2.87E-06	3.55E-05
ENSG00000140299	BNIP2	IL-13 Uninfected Day 7 vs IL-13 Uninfected Day 4	0.123056896	0.046339737	0.311610925
ENSG00000140299	BNIP2	IL-13 Uninfected Day 10 vs IL-13 Uninfected Day 4	-0.091693723	0.140039419	0.671931495
ENSG00000140299	BNIP2	RV16 Post-Infection Day 7 vs IL-13 RV16 Post-Infection Day 7	-0.152191624	0.002360006	0.003879741
ENSG00000140299	BNIP2	IL-13 Uninfected Day 7 vs IL-13 RV16 Post-Infection Day 7	0.070603309	0.215233625	0.545855403
ENSG00000140299	BNIP2	IL-13 RV16 Post-Infection Day 10 vs IL-13 RV16 Post-Infection Day 7	-0.170038475	6.06E-04	0.007506315
ENSG00000140299	BNIP2	RV16 Post-Infection Day 10 vs RV16 Post-Infection Day 7	-0.113339205	0.021563694	0.125885559
ENSG00000140299	BNIP2	IL-13 Uninfected Day 10 vs IL-13 Uninfected Day 7	-0.214750619	5.37E-04	0.011511711
ENSG00000140299	BNIP2	RV16 Post-Infection Day 10 vs IL-13 RV16 Post-Infection Day 10	-0.095492355	0.05178844	0.070712064
ENSG00000140299	BNIP2	IL-13 Uninfected Day 10 vs IL-13 RV16 Post-Infection Day 10	0.025891165	0.648466247	0.870346802
ENSG00000140307	GTF2A2	Pre-Infection Day 0 vs IL-13 Pre-Infection Day 0	-0.222438502	1.53E-08	4.67E-08
ENSG00000140307	GTF2A2	IL-13 Uninfected Day 0 vs IL-13 Pre-Infection Day 0	-1.97E-13	1	1
ENSG00000140307	GTF2A2	IL-13 RV16 Post-Infection Day 2 vs IL-13 Pre-Infection Day 0	-0.074795272	0.059046709	0.128707675
ENSG00000140307	GTF2A2	IL-13 RV16 Post-Infection Day 4 vs IL-13 Pre-Infection Day 0	-0.041190274	0.29496965	0.476104282
ENSG00000140307	GTF2A2	IL-13 RV16 Post-Infection Day 7 vs IL-13 Pre-Infection Day 0	-0.038761597	0.32701166	0.535522591
ENSG00000140307	GTF2A2	IL-13 RV16 Post-Infection Day 10 vs IL-13 Pre-Infection Day 0	0.06535988	0.094975021	0.20462098
ENSG00000140307	GTF2A2	RV16 Post-Infection Day 2 vs Pre-Infection Day 0	-0.034377922	0.335768344	0.454733184
ENSG00000140307	GTF2A2	RV16 Post-Infection Day 4 vs Pre-Infection Day 0	-0.039066299	0.258077533	0.408321751
ENSG00000140307	GTF2A2	RV16 Post-Infection Day 7 vs Pre-Infection Day 0	0.05024526	0.147028758	0.405791339
ENSG00000140307	GTF2A2	RV16 Post-Infection Day 10 vs Pre-Infection Day 0	-0.016243358	0.637220879	0.818718622
ENSG00000140307	GTF2A2	IL-13 Uninfected Day 2 vs IL-13 Uninfected Day 0	0.029717939	0.486555294	0.835596373
ENSG00000140307	GTF2A2	IL-13 Uninfected Day 4 vs IL-13 Uninfected Day 0	-0.013274911	0.757314057	0.902202206
ENSG00000140307	GTF2A2	IL-13 Uninfected Day 7 vs IL-13 Uninfected Day 0	-0.002712806	0.949461568	0.984800384
ENSG00000140307	GTF2A2	IL-13 Uninfected Day 10 vs IL-13 Uninfected Day 0	0.101590944	0.018581719	0.087014338
ENSG00000140307	GTF2A2	RV16 Post-Infection Day 2 vs IL-13 RV16 Post-Infection Day 2	-0.182021152	4.97E-07	1.36E-06
ENSG00000140307	GTF2A2	IL-13 Uninfected Day 2 vs IL-13 RV16 Post-Infection Day 2	0.104513211	0.008174404	0.026797655
ENSG00000140307	GTF2A2	IL-13 RV16 Post-Infection Day 4 vs IL-13 RV16 Post-Infection Day 2	0.033604998	0.335978972	0.572598849
ENSG00000140307	GTF2A2	IL-13 RV16 Post-Infection Day 7 vs IL-13 RV16 Post-Infection Day 2	0.036033674	0.305589475	0.48730925
ENSG00000140307	GTF2A2	IL-13 RV16 Post-Infection Day 10 vs IL-13 RV16 Post-Infection Day 2	0.140155152	5.52E-05	3.35E-04
ENSG00000140307	GTF2A2	RV16 Post-Infection Day 4 vs RV16 Post-Infection Day 2	-0.004688377	0.895867904	0.950126211
ENSG00000140307	GTF2A2	RV16 Post-Infection Day 7 vs RV16 Post-Infection Day 2	0.084623182	0.018598685	0.047302816
ENSG00000140307	GTF2A2	RV16 Post-Infection Day 10 vs RV16 Post-Infection Day 2	0.018134564	0.611999129	0.716673857
ENSG00000140307	GTF2A2	IL-13 Uninfected Day 4 vs IL-13 Uninfected Day 2	-0.04299285	0.315842177	0.969406755
ENSG00000140307	GTF2A2	IL-13 Uninfected Day 7 vs IL-13 Uninfected Day 2	-0.032430745	0.447569739	0.762985868
ENSG00000140307	GTF2A2	IL-13 Uninfected Day 10 vs IL-13 Uninfected Day 2	0.071873005	0.094999214	0.418891249
ENSG00000140307	GTF2A2	RV16 Post-Infection Day 4 vs IL-13 RV16 Post-Infection Day 4	-0.220314526	2.04E-10	6.10E-10
ENSG00000140307	GTF2A2	IL-13 Uninfected Day 4 vs IL-13 RV16 Post-Infection Day 4	0.027915363	0.479317716	0.684588344
ENSG00000140307	GTF2A2	IL-13 RV16 Post-Infection Day 7 vs IL-13 RV16 Post-Infection Day 4	0.002428677	0.944303771	0.981209131
ENSG00000140307	GTF2A2	IL-13 RV16 Post-Infection Day 10 vs IL-13 RV16 Post-Infection Day 4	0.106550154	0.001916961	0.018037061
ENSG00000140307	GTF2A2	RV16 Post-Infection Day 7 vs RV16 Post-Infection Day 4	0.089311559	0.010243866	0.048011625
ENSG00000140307	GTF2A2	RV16 Post-Infection Day 10 vs RV16 Post-Infection Day 4	0.022822941	0.509325503	0.67998404
ENSG00000140307	GTF2A2	IL-13 Uninfected Day 7 vs IL-13 Uninfected Day 4	0.010562105	0.805699043	0.948013935
ENSG00000140307	GTF2A2	IL-13 Uninfected Day 10 vs IL-13 Uninfected Day 4	0.114865855	0.007943221	0.227255138
ENSG00000140307	GTF2A2	RV16 Post-Infection Day 7 vs IL-13 RV16 Post-Infection Day 7	-0.133431644	1.38E-04	2.54E-04
ENSG00000140307	GTF2A2	IL-13 Uninfected Day 7 vs IL-13 RV16 Post-Infection Day 7	0.036048792	0.361764126	0.6860499
ENSG00000140307	GTF2A2	IL-13 RV16 Post-Infection Day 10 vs IL-13 RV16 Post-Infection Day 7	0.104121477	0.002582461	0.023044517
ENSG00000140307	GTF2A2	RV16 Post-Infection Day 10 vs RV16 Post-Infection Day 7	-0.066488618	0.055220087	0.227549699
ENSG00000140307	GTF2A2	IL-13 Uninfected Day 10 vs IL-13 Uninfected Day 7	0.10430375	0.015559015	0.120860877
ENSG00000140307	GTF2A2	RV16 Post-Infection Day 10 vs IL-13 RV16 Post-Infection Day 10	-0.304041739	9.45E-19	3.50E-18
ENSG00000140307	GTF2A2	IL-13 Uninfected Day 10 vs IL-13 RV16 Post-Infection Day 10	0.036231064	0.359147205	0.70574249
ENSG00000140319	SRP14	Pre-Infection Day 0 vs IL-13 Pre-Infection Day 0	0.131719667	1.11E-07	3.19E-07
ENSG00000140319	SRP14	IL-13 Uninfected Day 0 vs IL-13 Pre-Infection Day 0	8.44E-14	1	1
ENSG00000140319	SRP14	IL-13 RV16 Post-Infection Day 2 vs IL-13 Pre-Infection Day 0	-0.120181321	1.65E-06	1.32E-05
ENSG00000140319	SRP14	IL-13 RV16 Post-Infection Day 4 vs IL-13 Pre-Infection Day 0	-0.056888102	0.022640993	0.070934077
ENSG00000140319	SRP14	IL-13 RV16 Post-Infection Day 7 vs IL-13 Pre-Infection Day 0	-0.031766162	0.205344953	0.398602292
ENSG00000140319	SRP14	IL-13 RV16 Post-Infection Day 10 vs IL-13 Pre-Infection Day 0	0.03770736	0.129204611	0.258393236
ENSG00000140319	SRP14	RV16 Post-Infection Day 2 vs Pre-Infection Day 0	-0.179446367	9.84E-16	1.56E-14
ENSG00000140319	SRP14	RV16 Post-Infection Day 4 vs Pre-Infection Day 0	-0.133940856	6.36E-10	1.17E-08
ENSG00000140319	SRP14	RV16 Post-Infection Day 7 vs Pre-Infection Day 0	-0.013297416	0.541393426	0.778869857
ENSG00000140319	SRP14	RV16 Post-Infection Day 10 vs Pre-Infection Day 0	0.010997067	0.611623297	0.802116712
ENSG00000140319	SRP14	IL-13 Uninfected Day 2 vs IL-13 Uninfected Day 0	0.034874857	0.196821161	0.651012376
ENSG00000140319	SRP14	IL-13 Uninfected Day 4 vs IL-13 Uninfected Day 0	0.049861066	0.067493171	0.296635972
ENSG00000140319	SRP14	IL-13 Uninfected Day 7 vs IL-13 Uninfected Day 0	-0.030061219	0.267028597	0.595321138
ENSG00000140319	SRP14	IL-13 Uninfected Day 10 vs IL-13 Uninfected Day 0	0.044767186	0.102176671	0.274186536
ENSG00000140319	SRP14	RV16 Post-Infection Day 2 vs IL-13 RV16 Post-Infection Day 2	0.072454621	0.001429396	0.002744529
ENSG00000140319	SRP14	IL-13 Uninfected Day 2 vs IL-13 RV16 Post-Infection Day 2	0.155056178	5.64E-10	9.86E-09
ENSG00000140319	SRP14	IL-13 RV16 Post-Infection Day 4 vs IL-13 RV16 Post-Infection Day 2	0.063293219	0.00430265	0.027611093
ENSG00000140319	SRP14	IL-13 RV16 Post-Infection Day 7 vs IL-13 RV16 Post-Infection Day 2	0.088415159	7.40E-05	5.44E-04
ENSG00000140319	SRP14	IL-13 RV16 Post-Infection Day 10 vs IL-13 RV16 Post-Infection Day 2	0.157888681	8.62E-13	1.88E-11
ENSG00000140319	SRP14	RV16 Post-Infection Day 4 vs RV16 Post-Infection Day 2	0.045505511	0.041887267	0.138922377
ENSG00000140319	SRP14	RV16 Post-Infection Day 7 vs RV16 Post-Infection Day 2	0.166148951	1.53E-13	3.15E-12
ENSG00000140319	SRP14	RV16 Post-Infection Day 10 vs RV16 Post-Infection Day 2	0.190443434	1.75E-17	4.14E-16
ENSG00000140319	SRP14	IL-13 Uninfected Day 4 vs IL-13 Uninfected Day 2	0.014986209	0.581736458	0.99084672
ENSG00000140319	SRP14	IL-13 Uninfected Day 7 vs IL-13 Uninfected Day 2	-0.064936076	0.016251113	0.170473225
ENSG00000140319	SRP14	IL-13 Uninfected Day 10 vs IL-13 Uninfected Day 2	0.009892329	0.717252732	0.911970359
ENSG00000140319	SRP14	RV16 Post-Infection Day 4 vs IL-13 RV16 Post-Infection Day 4	0.054666912	0.012447381	0.01979458
ENSG00000140319	SRP14	IL-13 Uninfected Day 4 vs IL-13 RV16 Post-Infection Day 4	0.106749168	2.17E-05	3.94E-04
ENSG00000140319	SRP14	IL-13 RV16 Post-Infection Day 7 vs IL-13 RV16 Post-Infection Day 4	0.02512194	0.256160386	0.536912765
ENSG00000140319	SRP14	IL-13 RV16 Post-Infection Day 10 vs IL-13 RV16 Post-Infection Day 4	0.094595462	1.55E-05	4.00E-04
ENSG00000140319	SRP14	RV16 Post-Infection Day 7 vs RV16 Post-Infection Day 4	0.12064344	3.20E-08	1.75E-06
ENSG00000140319	SRP14	RV16 Post-Infection Day 10 vs RV16 Post-Infection Day 4	0.144937923	2.41E-11	1.07E-09
ENSG00000140319	SRP14	IL-13 Uninfected Day 7 vs IL-13 Uninfected Day 4	-0.079922285	0.003370097	0.073918076
ENSG00000140319	SRP14	IL-13 Uninfected Day 10 vs IL-13 Uninfected Day 4	-0.00509388	0.85328107	0.978147507
ENSG00000140319	SRP14	RV16 Post-Infection Day 7 vs IL-13 RV16 Post-Infection Day 7	0.150188412	1.15E-11	3.26E-11
ENSG00000140319	SRP14	IL-13 Uninfected Day 7 vs IL-13 RV16 Post-Infection Day 7	0.001704943	0.945788892	0.985229684
ENSG00000140319	SRP14	IL-13 RV16 Post-Infection Day 10 vs IL-13 RV16 Post-Infection Day 7	0.069473521	0.001593629	0.016140982
ENSG00000140319	SRP14	RV16 Post-Infection Day 10 vs RV16 Post-Infection Day 7	0.024294483	0.265029349	0.54582742
ENSG00000140319	SRP14	IL-13 Uninfected Day 10 vs IL-13 Uninfected Day 7	0.074828405	0.006247955	0.065528567
ENSG00000140319	SRP14	RV16 Post-Infection Day 10 vs IL-13 RV16 Post-Infection Day 10	0.105009374	1.42E-06	2.98E-06
ENSG00000140319	SRP14	IL-13 Uninfected Day 10 vs IL-13 RV16 Post-Infection Day 10	0.007059826	0.779128008	0.931071505
ENSG00000140320	BAHD1	Pre-Infection Day 0 vs IL-13 Pre-Infection Day 0	-0.526851527	2.45E-07	6.87E-07
ENSG00000140320	BAHD1	IL-13 Uninfected Day 0 vs IL-13 Pre-Infection Day 0	-3.71E-14	1	1
ENSG00000140320	BAHD1	IL-13 RV16 Post-Infection Day 2 vs IL-13 Pre-Infection Day 0	0.103179398	0.29791284	0.453333433
ENSG00000140320	BAHD1	IL-13 RV16 Post-Infection Day 4 vs IL-13 Pre-Infection Day 0	0.015660553	0.872610453	0.930274218
ENSG00000140320	BAHD1	IL-13 RV16 Post-Infection Day 7 vs IL-13 Pre-Infection Day 0	0.010221383	0.917134122	0.958956862
ENSG00000140320	BAHD1	IL-13 RV16 Post-Infection Day 10 vs IL-13 Pre-Infection Day 0	-0.111048328	0.252299068	0.417186419
ENSG00000140320	BAHD1	RV16 Post-Infection Day 2 vs Pre-Infection Day 0	-0.170732961	0.081814053	0.143862087
ENSG00000140320	BAHD1	RV16 Post-Infection Day 4 vs Pre-Infection Day 0	-0.006389699	0.945783794	0.968859
ENSG00000140320	BAHD1	RV16 Post-Infection Day 7 vs Pre-Infection Day 0	-0.002711417	0.977018891	0.990690801
ENSG00000140320	BAHD1	RV16 Post-Infection Day 10 vs Pre-Infection Day 0	-0.08051317	0.389479757	0.644481551
ENSG00000140320	BAHD1	IL-13 Uninfected Day 2 vs IL-13 Uninfected Day 0	-0.06226706	0.561331224	0.868779135
ENSG00000140320	BAHD1	IL-13 Uninfected Day 4 vs IL-13 Uninfected Day 0	0.117158565	0.271920887	0.585611663
ENSG00000140320	BAHD1	IL-13 Uninfected Day 7 vs IL-13 Uninfected Day 0	-0.096034006	0.370040787	0.685818542
ENSG00000140320	BAHD1	IL-13 Uninfected Day 10 vs IL-13 Uninfected Day 0	-0.085621679	0.424082644	0.643750205
ENSG00000140320	BAHD1	RV16 Post-Infection Day 2 vs IL-13 RV16 Post-Infection Day 2	-0.800763887	1.51E-16	7.34E-16
ENSG00000140320	BAHD1	IL-13 Uninfected Day 2 vs IL-13 RV16 Post-Infection Day 2	-0.165446459	0.09486898	0.195781573
ENSG00000140320	BAHD1	IL-13 RV16 Post-Infection Day 4 vs IL-13 RV16 Post-Infection Day 2	-0.087518845	0.312261313	0.548716773
ENSG00000140320	BAHD1	IL-13 RV16 Post-Infection Day 7 vs IL-13 RV16 Post-Infection Day 2	-0.092958015	0.286874879	0.467284605
ENSG00000140320	BAHD1	IL-13 RV16 Post-Infection Day 10 vs IL-13 RV16 Post-Infection Day 2	-0.214227727	0.012732372	0.038907144
ENSG00000140320	BAHD1	RV16 Post-Infection Day 4 vs RV16 Post-Infection Day 2	0.164343263	0.094791338	0.247706311
ENSG00000140320	BAHD1	RV16 Post-Infection Day 7 vs RV16 Post-Infection Day 2	0.168021544	0.088363659	0.16996651
ENSG00000140320	BAHD1	RV16 Post-Infection Day 10 vs RV16 Post-Infection Day 2	0.090219792	0.357340831	0.483098983
ENSG00000140320	BAHD1	IL-13 Uninfected Day 4 vs IL-13 Uninfected Day 2	0.179425625	0.092194655	0.926649684
ENSG00000140320	BAHD1	IL-13 Uninfected Day 7 vs IL-13 Uninfected Day 2	-0.033766946	0.752336812	0.915194355
ENSG00000140320	BAHD1	IL-13 Uninfected Day 10 vs IL-13 Uninfected Day 2	-0.023354619	0.82715646	0.950206624
ENSG00000140320	BAHD1	RV16 Post-Infection Day 4 vs IL-13 RV16 Post-Infection Day 4	-0.548901779	1.20E-09	3.41E-09
ENSG00000140320	BAHD1	IL-13 Uninfected Day 4 vs IL-13 RV16 Post-Infection Day 4	0.101498012	0.294782626	0.51238292
ENSG00000140320	BAHD1	IL-13 RV16 Post-Infection Day 7 vs IL-13 RV16 Post-Infection Day 4	-0.00543917	0.949247101	0.982823656
ENSG00000140320	BAHD1	IL-13 RV16 Post-Infection Day 10 vs IL-13 RV16 Post-Infection Day 4	-0.126708881	0.131833194	0.339506705
ENSG00000140320	BAHD1	RV16 Post-Infection Day 7 vs RV16 Post-Infection Day 4	0.003678281	0.968946719	0.98608812
ENSG00000140320	BAHD1	RV16 Post-Infection Day 10 vs RV16 Post-Infection Day 4	-0.074123471	0.430082439	0.61156603
ENSG00000140320	BAHD1	IL-13 Uninfected Day 7 vs IL-13 Uninfected Day 4	-0.213192571	0.045250146	0.308217324
ENSG00000140320	BAHD1	IL-13 Uninfected Day 10 vs IL-13 Uninfected Day 4	-0.202780244	0.056723897	0.512409829
ENSG00000140320	BAHD1	RV16 Post-Infection Day 7 vs IL-13 RV16 Post-Infection Day 7	-0.539784328	3.11E-09	7.79E-09
ENSG00000140320	BAHD1	IL-13 Uninfected Day 7 vs IL-13 RV16 Post-Infection Day 7	-0.106255389	0.278423853	0.611409771
ENSG00000140320	BAHD1	IL-13 RV16 Post-Infection Day 10 vs IL-13 RV16 Post-Infection Day 7	-0.121269711	0.152261471	0.392490302
ENSG00000140320	BAHD1	RV16 Post-Infection Day 10 vs RV16 Post-Infection Day 7	-0.077801752	0.408289273	0.68471692
ENSG00000140320	BAHD1	IL-13 Uninfected Day 10 vs IL-13 Uninfected Day 7	0.010412326	0.922373223	0.975279175
ENSG00000140320	BAHD1	RV16 Post-Infection Day 10 vs IL-13 RV16 Post-Infection Day 10	-0.496316369	2.55E-08	5.95E-08
ENSG00000140320	BAHD1	IL-13 Uninfected Day 10 vs IL-13 RV16 Post-Infection Day 10	0.025426649	0.792657275	0.935824193
ENSG00000140323	DISP2	Pre-Infection Day 0 vs IL-13 Pre-Infection Day 0	-0.21175875	0.413945037	0.490142216
ENSG00000140323	DISP2	IL-13 Uninfected Day 0 vs IL-13 Pre-Infection Day 0	-3.26E-14	1	1
ENSG00000140323	DISP2	IL-13 RV16 Post-Infection Day 2 vs IL-13 Pre-Infection Day 0	-0.140392918	0.591250719	0.724706372
ENSG00000140323	DISP2	IL-13 RV16 Post-Infection Day 4 vs IL-13 Pre-Infection Day 0	0.153346345	0.555911415	0.718904642
ENSG00000140323	DISP2	IL-13 RV16 Post-Infection Day 7 vs IL-13 Pre-Infection Day 0	0.539935139	0.039450063	0.124871084
ENSG00000140323	DISP2	IL-13 RV16 Post-Infection Day 10 vs IL-13 Pre-Infection Day 0	0.106711718	0.680690133	0.801499794
ENSG00000140323	DISP2	RV16 Post-Infection Day 2 vs Pre-Infection Day 0	0.057835145	0.804512773	0.866188156
ENSG00000140323	DISP2	RV16 Post-Infection Day 4 vs Pre-Infection Day 0	-0.02933626	0.89703987	0.939850605
ENSG00000140323	DISP2	RV16 Post-Infection Day 7 vs Pre-Infection Day 0	0.256618647	0.26068116	0.546126354
ENSG00000140323	DISP2	RV16 Post-Infection Day 10 vs Pre-Infection Day 0	0.513915665	0.023850844	0.11759687
ENSG00000140323	DISP2	IL-13 Uninfected Day 2 vs IL-13 Uninfected Day 0	0.301292788	0.285375857	0.723376594
ENSG00000140323	DISP2	IL-13 Uninfected Day 4 vs IL-13 Uninfected Day 0	0.367375243	0.197229173	0.502951504
ENSG00000140323	DISP2	IL-13 Uninfected Day 7 vs IL-13 Uninfected Day 0	-0.102390666	0.717016627	0.896091609
ENSG00000140323	DISP2	IL-13 Uninfected Day 10 vs IL-13 Uninfected Day 0	0.185419681	0.516679689	0.715411087
ENSG00000140323	DISP2	RV16 Post-Infection Day 2 vs IL-13 RV16 Post-Infection Day 2	-0.013530687	0.954481522	0.96547111
ENSG00000140323	DISP2	IL-13 Uninfected Day 2 vs IL-13 RV16 Post-Infection Day 2	0.441685706	0.09068871	0.188890994
ENSG00000140323	DISP2	IL-13 RV16 Post-Infection Day 4 vs IL-13 RV16 Post-Infection Day 2	0.293739263	0.204505131	0.425077207
ENSG00000140323	DISP2	IL-13 RV16 Post-Infection Day 7 vs IL-13 RV16 Post-Infection Day 2	0.680328057	0.003619868	0.015624878
ENSG00000140323	DISP2	IL-13 RV16 Post-Infection Day 10 vs IL-13 RV16 Post-Infection Day 2	0.247104636	0.283728124	0.443393767
ENSG00000140323	DISP2	RV16 Post-Infection Day 4 vs RV16 Post-Infection Day 2	-0.087171405	0.709142245	0.845499661
ENSG00000140323	DISP2	RV16 Post-Infection Day 7 vs RV16 Post-Infection Day 2	0.198783502	0.398158497	0.539138222
ENSG00000140323	DISP2	RV16 Post-Infection Day 10 vs RV16 Post-Infection Day 2	0.45608052	0.051776918	0.10169792
ENSG00000140323	DISP2	IL-13 Uninfected Day 4 vs IL-13 Uninfected Day 2	0.066082455	0.81601889	0.994867287
ENSG00000140323	DISP2	IL-13 Uninfected Day 7 vs IL-13 Uninfected Day 2	-0.403683454	0.152474159	0.495965314
ENSG00000140323	DISP2	IL-13 Uninfected Day 10 vs IL-13 Uninfected Day 2	-0.115873108	0.684487586	0.898814934
ENSG00000140323	DISP2	RV16 Post-Infection Day 4 vs IL-13 RV16 Post-Infection Day 4	-0.394441355	0.084862858	0.116829169
ENSG00000140323	DISP2	IL-13 Uninfected Day 4 vs IL-13 RV16 Post-Infection Day 4	0.214028898	0.414908692	0.627526104
ENSG00000140323	DISP2	IL-13 RV16 Post-Infection Day 7 vs IL-13 RV16 Post-Infection Day 4	0.386588794	0.094724228	0.307288208
ENSG00000140323	DISP2	IL-13 RV16 Post-Infection Day 10 vs IL-13 RV16 Post-Infection Day 4	-0.046634627	0.838372546	0.926019283
ENSG00000140323	DISP2	RV16 Post-Infection Day 7 vs RV16 Post-Infection Day 4	0.285954907	0.210554062	0.412768559
ENSG00000140323	DISP2	RV16 Post-Infection Day 10 vs RV16 Post-Infection Day 4	0.543251926	0.017051544	0.056195355
ENSG00000140323	DISP2	IL-13 Uninfected Day 7 vs IL-13 Uninfected Day 4	-0.469765909	0.099206489	0.442758944
ENSG00000140323	DISP2	IL-13 Uninfected Day 10 vs IL-13 Uninfected Day 4	-0.181955563	0.527165648	0.911769054
ENSG00000140323	DISP2	RV16 Post-Infection Day 7 vs IL-13 RV16 Post-Infection Day 7	-0.495075242	0.032749875	0.046754546
ENSG00000140323	DISP2	IL-13 Uninfected Day 7 vs IL-13 RV16 Post-Infection Day 7	-0.642325805	0.014342181	0.139160477
ENSG00000140323	DISP2	IL-13 RV16 Post-Infection Day 10 vs IL-13 RV16 Post-Infection Day 7	-0.433223421	0.059913401	0.220615064
ENSG00000140323	DISP2	RV16 Post-Infection Day 10 vs RV16 Post-Infection Day 7	0.257297018	0.259863158	0.539994674
ENSG00000140323	DISP2	IL-13 Uninfected Day 10 vs IL-13 Uninfected Day 7	0.287810347	0.313815838	0.649524736
ENSG00000140323	DISP2	RV16 Post-Infection Day 10 vs IL-13 RV16 Post-Infection Day 10	0.195445197	0.39090054	0.44643968
ENSG00000140323	DISP2	IL-13 Uninfected Day 10 vs IL-13 RV16 Post-Infection Day 10	0.078707962	0.764592604	0.923187888
ENSG00000140326	CDAN1	Pre-Infection Day 0 vs IL-13 Pre-Infection Day 0	0.450883645	3.58E-08	1.06E-07
ENSG00000140326	CDAN1	IL-13 Uninfected Day 0 vs IL-13 Pre-Infection Day 0	1.06E-13	1	1
ENSG00000140326	CDAN1	IL-13 RV16 Post-Infection Day 2 vs IL-13 Pre-Infection Day 0	0.150721919	0.082696828	0.168769071
ENSG00000140326	CDAN1	IL-13 RV16 Post-Infection Day 4 vs IL-13 Pre-Infection Day 0	0.049562929	0.56204301	0.723449637
ENSG00000140326	CDAN1	IL-13 RV16 Post-Infection Day 7 vs IL-13 Pre-Infection Day 0	0.143367844	0.095577041	0.236347386
ENSG00000140326	CDAN1	IL-13 RV16 Post-Infection Day 10 vs IL-13 Pre-Infection Day 0	0.144984313	0.08775782	0.192902523
ENSG00000140326	CDAN1	RV16 Post-Infection Day 2 vs Pre-Infection Day 0	-0.065156957	0.340810757	0.459652793
ENSG00000140326	CDAN1	RV16 Post-Infection Day 4 vs Pre-Infection Day 0	0.032026282	0.625154324	0.75428013
ENSG00000140326	CDAN1	RV16 Post-Infection Day 7 vs Pre-Infection Day 0	0.036174547	0.581249316	0.805270415
ENSG00000140326	CDAN1	RV16 Post-Infection Day 10 vs Pre-Infection Day 0	0.018429815	0.77722001	0.896801583
ENSG00000140326	CDAN1	IL-13 Uninfected Day 2 vs IL-13 Uninfected Day 0	0.169465337	0.071872521	0.458110242
ENSG00000140326	CDAN1	IL-13 Uninfected Day 4 vs IL-13 Uninfected Day 0	0.133479694	0.153534624	0.449469516
ENSG00000140326	CDAN1	IL-13 Uninfected Day 7 vs IL-13 Uninfected Day 0	0.142905524	0.12887359	0.432531512
ENSG00000140326	CDAN1	IL-13 Uninfected Day 10 vs IL-13 Uninfected Day 0	0.255238717	0.006647794	0.041571217
ENSG00000140326	CDAN1	RV16 Post-Infection Day 2 vs IL-13 RV16 Post-Infection Day 2	0.235004769	0.001648967	0.003138902
ENSG00000140326	CDAN1	IL-13 Uninfected Day 2 vs IL-13 RV16 Post-Infection Day 2	0.018743417	0.828938937	0.899073934
ENSG00000140326	CDAN1	IL-13 RV16 Post-Infection Day 4 vs IL-13 RV16 Post-Infection Day 2	-0.10115899	0.182928749	0.397131779
ENSG00000140326	CDAN1	IL-13 RV16 Post-Infection Day 7 vs IL-13 RV16 Post-Infection Day 2	-0.007354075	0.923482078	0.959697061
ENSG00000140326	CDAN1	IL-13 RV16 Post-Infection Day 10 vs IL-13 RV16 Post-Infection Day 2	-0.005737606	0.939316869	0.966483723
ENSG00000140326	CDAN1	RV16 Post-Infection Day 4 vs RV16 Post-Infection Day 2	0.097183239	0.157189221	0.345803451
ENSG00000140326	CDAN1	RV16 Post-Infection Day 7 vs RV16 Post-Infection Day 2	0.101331504	0.1407215	0.246000114
ENSG00000140326	CDAN1	RV16 Post-Infection Day 10 vs RV16 Post-Infection Day 2	0.083586772	0.221556148	0.332169832
ENSG00000140326	CDAN1	IL-13 Uninfected Day 4 vs IL-13 Uninfected Day 2	-0.035985643	0.700063287	0.994159978
ENSG00000140326	CDAN1	IL-13 Uninfected Day 7 vs IL-13 Uninfected Day 2	-0.026559813	0.777476078	0.926251207
ENSG00000140326	CDAN1	IL-13 Uninfected Day 10 vs IL-13 Uninfected Day 2	0.08577338	0.360907974	0.719457073
ENSG00000140326	CDAN1	RV16 Post-Infection Day 4 vs IL-13 RV16 Post-Infection Day 4	0.433346998	7.38E-10	2.12E-09
ENSG00000140326	CDAN1	IL-13 Uninfected Day 4 vs IL-13 RV16 Post-Infection Day 4	0.083916765	0.321457245	0.539495776
ENSG00000140326	CDAN1	IL-13 RV16 Post-Infection Day 7 vs IL-13 RV16 Post-Infection Day 4	0.093804915	0.210385297	0.486427308
ENSG00000140326	CDAN1	IL-13 RV16 Post-Infection Day 10 vs IL-13 RV16 Post-Infection Day 4	0.095421384	0.195142028	0.426683468
ENSG00000140326	CDAN1	RV16 Post-Infection Day 7 vs RV16 Post-Infection Day 4	0.004148265	0.949854362	0.978173903
ENSG00000140326	CDAN1	RV16 Post-Infection Day 10 vs RV16 Post-Infection Day 4	-0.013596467	0.835645353	0.912640155
ENSG00000140326	CDAN1	IL-13 Uninfected Day 7 vs IL-13 Uninfected Day 4	0.00942583	0.919573466	0.982451382
ENSG00000140326	CDAN1	IL-13 Uninfected Day 10 vs IL-13 Uninfected Day 4	0.121759023	0.191692494	0.733595919
ENSG00000140326	CDAN1	RV16 Post-Infection Day 7 vs IL-13 RV16 Post-Infection Day 7	0.343690348	1.31E-06	2.80E-06
ENSG00000140326	CDAN1	IL-13 Uninfected Day 7 vs IL-13 RV16 Post-Infection Day 7	-4.62E-04	0.995701891	0.997896428
ENSG00000140326	CDAN1	IL-13 RV16 Post-Infection Day 10 vs IL-13 RV16 Post-Infection Day 7	0.001616469	0.982628148	0.993985875
ENSG00000140326	CDAN1	RV16 Post-Infection Day 10 vs RV16 Post-Infection Day 7	-0.017744732	0.786622885	0.917496895
ENSG00000140326	CDAN1	IL-13 Uninfected Day 10 vs IL-13 Uninfected Day 7	0.112333193	0.231154079	0.560462829
ENSG00000140326	CDAN1	RV16 Post-Infection Day 10 vs IL-13 RV16 Post-Infection Day 10	0.324329148	2.89E-06	5.95E-06
ENSG00000140326	CDAN1	IL-13 Uninfected Day 10 vs IL-13 RV16 Post-Infection Day 10	0.110254404	0.192619995	0.550902728
ENSG00000140332	TLE3	Pre-Infection Day 0 vs IL-13 Pre-Infection Day 0	-0.083553704	0.250754485	0.319798521
ENSG00000140332	TLE3	IL-13 Uninfected Day 0 vs IL-13 Pre-Infection Day 0	3.73E-14	1	1
ENSG00000140332	TLE3	IL-13 RV16 Post-Infection Day 2 vs IL-13 Pre-Infection Day 0	-0.121274756	0.101230983	0.198785088
ENSG00000140332	TLE3	IL-13 RV16 Post-Infection Day 4 vs IL-13 Pre-Infection Day 0	0.01058046	0.884648894	0.93752018
ENSG00000140332	TLE3	IL-13 RV16 Post-Infection Day 7 vs IL-13 Pre-Infection Day 0	-0.043024136	0.557746717	0.737503123
ENSG00000140332	TLE3	IL-13 RV16 Post-Infection Day 10 vs IL-13 Pre-Infection Day 0	0.070862259	0.328064234	0.498136233
ENSG00000140332	TLE3	RV16 Post-Infection Day 2 vs Pre-Infection Day 0	-0.202292113	0.002078424	0.005753035
ENSG00000140332	TLE3	RV16 Post-Infection Day 4 vs Pre-Infection Day 0	-0.019197717	0.760279861	0.850984901
ENSG00000140332	TLE3	RV16 Post-Infection Day 7 vs Pre-Infection Day 0	-0.090982155	0.148384716	0.40768535
ENSG00000140332	TLE3	RV16 Post-Infection Day 10 vs Pre-Infection Day 0	-0.068701316	0.271853831	0.529715186
ENSG00000140332	TLE3	IL-13 Uninfected Day 2 vs IL-13 Uninfected Day 0	0.108304201	0.175213921	0.62620673
ENSG00000140332	TLE3	IL-13 Uninfected Day 4 vs IL-13 Uninfected Day 0	0.041495198	0.601559388	0.828014945
ENSG00000140332	TLE3	IL-13 Uninfected Day 7 vs IL-13 Uninfected Day 0	0.053905269	0.499845417	0.77929386
ENSG00000140332	TLE3	IL-13 Uninfected Day 10 vs IL-13 Uninfected Day 0	0.037567354	0.638141894	0.801333311
ENSG00000140332	TLE3	RV16 Post-Infection Day 2 vs IL-13 RV16 Post-Infection Day 2	-0.164571061	0.014564054	0.024148932
ENSG00000140332	TLE3	IL-13 Uninfected Day 2 vs IL-13 RV16 Post-Infection Day 2	0.229578957	0.001895405	0.007814135
ENSG00000140332	TLE3	IL-13 RV16 Post-Infection Day 4 vs IL-13 RV16 Post-Infection Day 2	0.131855216	0.041073597	0.147087881
ENSG00000140332	TLE3	IL-13 RV16 Post-Infection Day 7 vs IL-13 RV16 Post-Infection Day 2	0.078250619	0.229217574	0.401194957
ENSG00000140332	TLE3	IL-13 RV16 Post-Infection Day 10 vs IL-13 RV16 Post-Infection Day 2	0.192137015	0.002717955	0.010477141
ENSG00000140332	TLE3	RV16 Post-Infection Day 4 vs RV16 Post-Infection Day 2	0.183094395	0.005508876	0.029753086
ENSG00000140332	TLE3	RV16 Post-Infection Day 7 vs RV16 Post-Infection Day 2	0.111309957	0.091913487	0.175265238
ENSG00000140332	TLE3	RV16 Post-Infection Day 10 vs RV16 Post-Infection Day 2	0.133590797	0.041893882	0.085130684
ENSG00000140332	TLE3	IL-13 Uninfected Day 4 vs IL-13 Uninfected Day 2	-0.066809003	0.399891638	0.980361978
ENSG00000140332	TLE3	IL-13 Uninfected Day 7 vs IL-13 Uninfected Day 2	-0.054398933	0.495284215	0.789417209
ENSG00000140332	TLE3	IL-13 Uninfected Day 10 vs IL-13 Uninfected Day 2	-0.070736848	0.375033262	0.727739562
ENSG00000140332	TLE3	RV16 Post-Infection Day 4 vs IL-13 RV16 Post-Infection Day 4	-0.113331881	0.07341568	0.10240439
ENSG00000140332	TLE3	IL-13 Uninfected Day 4 vs IL-13 RV16 Post-Infection Day 4	0.030914738	0.668906057	0.822458843
ENSG00000140332	TLE3	IL-13 RV16 Post-Infection Day 7 vs IL-13 RV16 Post-Infection Day 4	-0.053604596	0.400132724	0.673835346
ENSG00000140332	TLE3	IL-13 RV16 Post-Infection Day 10 vs IL-13 RV16 Post-Infection Day 4	0.060281799	0.336094854	0.58519747
ENSG00000140332	TLE3	RV16 Post-Infection Day 7 vs RV16 Post-Infection Day 4	-0.071784438	0.256812558	0.466551473
ENSG00000140332	TLE3	RV16 Post-Infection Day 10 vs RV16 Post-Infection Day 4	-0.049503599	0.431288789	0.61234373
ENSG00000140332	TLE3	IL-13 Uninfected Day 7 vs IL-13 Uninfected Day 4	0.01241007	0.875702174	0.9680985
ENSG00000140332	TLE3	IL-13 Uninfected Day 10 vs IL-13 Uninfected Day 4	-0.003927845	0.960499422	0.994393798
ENSG00000140332	TLE3	RV16 Post-Infection Day 7 vs IL-13 RV16 Post-Infection Day 7	-0.131511723	0.039556741	0.055763034
ENSG00000140332	TLE3	IL-13 Uninfected Day 7 vs IL-13 RV16 Post-Infection Day 7	0.096929405	0.185732562	0.509999467
ENSG00000140332	TLE3	IL-13 RV16 Post-Infection Day 10 vs IL-13 RV16 Post-Infection Day 7	0.113886395	0.071366023	0.247348149
ENSG00000140332	TLE3	RV16 Post-Infection Day 10 vs RV16 Post-Infection Day 7	0.02228084	0.723235386	0.887914686
ENSG00000140332	TLE3	IL-13 Uninfected Day 10 vs IL-13 Uninfected Day 7	-0.016337915	0.837589617	0.942149896
ENSG00000140332	TLE3	RV16 Post-Infection Day 10 vs IL-13 RV16 Post-Infection Day 10	-0.223117279	3.55E-04	6.25E-04
ENSG00000140332	TLE3	IL-13 Uninfected Day 10 vs IL-13 RV16 Post-Infection Day 10	-0.033294905	0.645064383	0.868391079
ENSG00000140350	ANP32A	Pre-Infection Day 0 vs IL-13 Pre-Infection Day 0	0.085093008	0.059259351	0.088713411
ENSG00000140350	ANP32A	IL-13 Uninfected Day 0 vs IL-13 Pre-Infection Day 0	2.25E-13	1	1
ENSG00000140350	ANP32A	IL-13 RV16 Post-Infection Day 2 vs IL-13 Pre-Infection Day 0	0.031778877	0.492218098	0.642395088
ENSG00000140350	ANP32A	IL-13 RV16 Post-Infection Day 4 vs IL-13 Pre-Infection Day 0	0.034123795	0.455301332	0.635330721
ENSG00000140350	ANP32A	IL-13 RV16 Post-Infection Day 7 vs IL-13 Pre-Infection Day 0	0.052438659	0.25419997	0.456622126
ENSG00000140350	ANP32A	IL-13 RV16 Post-Infection Day 10 vs IL-13 Pre-Infection Day 0	-0.024767141	0.585664566	0.730479138
ENSG00000140350	ANP32A	RV16 Post-Infection Day 2 vs Pre-Infection Day 0	-0.06136027	0.125035249	0.205239114
ENSG00000140350	ANP32A	RV16 Post-Infection Day 4 vs Pre-Infection Day 0	-0.036898027	0.337460025	0.496973918
ENSG00000140350	ANP32A	RV16 Post-Infection Day 7 vs Pre-Infection Day 0	0.007126307	0.853207352	0.941233545
ENSG00000140350	ANP32A	RV16 Post-Infection Day 10 vs Pre-Infection Day 0	0.006640544	0.862232159	0.937872707
ENSG00000140350	ANP32A	IL-13 Uninfected Day 2 vs IL-13 Uninfected Day 0	0.048168269	0.334629172	0.751080334
ENSG00000140350	ANP32A	IL-13 Uninfected Day 4 vs IL-13 Uninfected Day 0	0.153340574	0.002092225	0.041094554
ENSG00000140350	ANP32A	IL-13 Uninfected Day 7 vs IL-13 Uninfected Day 0	0.09518113	0.056781395	0.294847997
ENSG00000140350	ANP32A	IL-13 Uninfected Day 10 vs IL-13 Uninfected Day 0	0.107770094	0.031428794	0.125878704
ENSG00000140350	ANP32A	RV16 Post-Infection Day 2 vs IL-13 RV16 Post-Infection Day 2	-0.008046139	0.846206331	0.880636409
ENSG00000140350	ANP32A	IL-13 Uninfected Day 2 vs IL-13 RV16 Post-Infection Day 2	0.016389393	0.72270107	0.825499067
ENSG00000140350	ANP32A	IL-13 RV16 Post-Infection Day 4 vs IL-13 RV16 Post-Infection Day 2	0.002344919	0.953813847	0.981126365
ENSG00000140350	ANP32A	IL-13 RV16 Post-Infection Day 7 vs IL-13 RV16 Post-Infection Day 2	0.020659783	0.6127037	0.764165983
ENSG00000140350	ANP32A	IL-13 RV16 Post-Infection Day 10 vs IL-13 RV16 Post-Infection Day 2	-0.056546018	0.159785452	0.292054707
ENSG00000140350	ANP32A	RV16 Post-Infection Day 4 vs RV16 Post-Infection Day 2	0.024462243	0.542369633	0.736030867
ENSG00000140350	ANP32A	RV16 Post-Infection Day 7 vs RV16 Post-Infection Day 2	0.068486577	0.08875536	0.17047652
ENSG00000140350	ANP32A	RV16 Post-Infection Day 10 vs RV16 Post-Infection Day 2	0.068000814	0.089185413	0.160273169
ENSG00000140350	ANP32A	IL-13 Uninfected Day 4 vs IL-13 Uninfected Day 2	0.105172305	0.034515052	0.842169874
ENSG00000140350	ANP32A	IL-13 Uninfected Day 7 vs IL-13 Uninfected Day 2	0.047012861	0.345844259	0.693302379
ENSG00000140350	ANP32A	IL-13 Uninfected Day 10 vs IL-13 Uninfected Day 2	0.059601824	0.233081173	0.612713489
ENSG00000140350	ANP32A	RV16 Post-Infection Day 4 vs IL-13 RV16 Post-Infection Day 4	0.014071186	0.720048019	0.767377125
ENSG00000140350	ANP32A	IL-13 Uninfected Day 4 vs IL-13 RV16 Post-Infection Day 4	0.119216779	0.008755923	0.044052131
ENSG00000140350	ANP32A	IL-13 RV16 Post-Infection Day 7 vs IL-13 RV16 Post-Infection Day 4	0.018314864	0.647625278	0.843378927
ENSG00000140350	ANP32A	IL-13 RV16 Post-Infection Day 10 vs IL-13 RV16 Post-Infection Day 4	-0.058890937	0.135627578	0.345262961
ENSG00000140350	ANP32A	RV16 Post-Infection Day 7 vs RV16 Post-Infection Day 4	0.044024334	0.255490193	0.465130099
ENSG00000140350	ANP32A	RV16 Post-Infection Day 10 vs RV16 Post-Infection Day 4	0.043538571	0.257893462	0.434430408
ENSG00000140350	ANP32A	IL-13 Uninfected Day 7 vs IL-13 Uninfected Day 4	-0.058159444	0.242588973	0.635928329
ENSG00000140350	ANP32A	IL-13 Uninfected Day 10 vs IL-13 Uninfected Day 4	-0.04557048	0.360894877	0.854061588
ENSG00000140350	ANP32A	RV16 Post-Infection Day 7 vs IL-13 RV16 Post-Infection Day 7	0.039780656	0.31571842	0.373260313
ENSG00000140350	ANP32A	IL-13 Uninfected Day 7 vs IL-13 RV16 Post-Infection Day 7	0.042742471	0.351942337	0.678572028
ENSG00000140350	ANP32A	IL-13 RV16 Post-Infection Day 10 vs IL-13 RV16 Post-Infection Day 7	-0.077205801	0.052125831	0.201485906
ENSG00000140350	ANP32A	RV16 Post-Infection Day 10 vs RV16 Post-Infection Day 7	-4.86E-04	0.989938143	0.996609669
ENSG00000140350	ANP32A	IL-13 Uninfected Day 10 vs IL-13 Uninfected Day 7	0.012588964	0.801199651	0.928614925
ENSG00000140350	ANP32A	RV16 Post-Infection Day 10 vs IL-13 RV16 Post-Infection Day 10	0.116500694	0.00268154	0.004326057
ENSG00000140350	ANP32A	IL-13 Uninfected Day 10 vs IL-13 RV16 Post-Infection Day 10	0.132537235	0.003579883	0.0786261
ENSG00000140365	COMMD4	Pre-Infection Day 0 vs IL-13 Pre-Infection Day 0	-0.03912053	0.304253901	0.376820741
ENSG00000140365	COMMD4	IL-13 Uninfected Day 0 vs IL-13 Pre-Infection Day 0	4.35E-14	1	1
ENSG00000140365	COMMD4	IL-13 RV16 Post-Infection Day 2 vs IL-13 Pre-Infection Day 0	0.019781222	0.608063172	0.73716373
ENSG00000140365	COMMD4	IL-13 RV16 Post-Infection Day 4 vs IL-13 Pre-Infection Day 0	0.144796788	1.49E-04	0.001084411
ENSG00000140365	COMMD4	IL-13 RV16 Post-Infection Day 7 vs IL-13 Pre-Infection Day 0	0.168094328	1.20E-05	1.93E-04
ENSG00000140365	COMMD4	IL-13 RV16 Post-Infection Day 10 vs IL-13 Pre-Infection Day 0	0.161305166	2.16E-05	2.10E-04
ENSG00000140365	COMMD4	RV16 Post-Infection Day 2 vs Pre-Infection Day 0	-0.034523892	0.316756114	0.434961144
ENSG00000140365	COMMD4	RV16 Post-Infection Day 4 vs Pre-Infection Day 0	0.052973144	0.111096105	0.217971664
ENSG00000140365	COMMD4	RV16 Post-Infection Day 7 vs Pre-Infection Day 0	0.122149238	2.46E-04	0.005563592
ENSG00000140365	COMMD4	RV16 Post-Infection Day 10 vs Pre-Infection Day 0	0.088217322	0.007698035	0.053892916
ENSG00000140365	COMMD4	IL-13 Uninfected Day 2 vs IL-13 Uninfected Day 0	0.039262578	0.345809333	0.75721818
ENSG00000140365	COMMD4	IL-13 Uninfected Day 4 vs IL-13 Uninfected Day 0	0.107243961	0.010118913	0.103723666
ENSG00000140365	COMMD4	IL-13 Uninfected Day 7 vs IL-13 Uninfected Day 0	0.107528924	0.009927334	0.124697917
ENSG00000140365	COMMD4	IL-13 Uninfected Day 10 vs IL-13 Uninfected Day 0	0.130547822	0.001843397	0.016032322
ENSG00000140365	COMMD4	RV16 Post-Infection Day 2 vs IL-13 RV16 Post-Infection Day 2	-0.093425644	0.007873447	0.013629715
ENSG00000140365	COMMD4	IL-13 Uninfected Day 2 vs IL-13 RV16 Post-Infection Day 2	0.019481355	0.612743511	0.742099929
ENSG00000140365	COMMD4	IL-13 RV16 Post-Infection Day 4 vs IL-13 RV16 Post-Infection Day 2	0.125015565	2.25E-04	0.002517488
ENSG00000140365	COMMD4	IL-13 RV16 Post-Infection Day 7 vs IL-13 RV16 Post-Infection Day 2	0.148313106	1.41E-05	1.24E-04
ENSG00000140365	COMMD4	IL-13 RV16 Post-Infection Day 10 vs IL-13 RV16 Post-Infection Day 2	0.141523943	2.66E-05	1.73E-04
ENSG00000140365	COMMD4	RV16 Post-Infection Day 4 vs RV16 Post-Infection Day 2	0.087497036	0.011478812	0.052879736
ENSG00000140365	COMMD4	RV16 Post-Infection Day 7 vs RV16 Post-Infection Day 2	0.15667313	6.37E-06	3.96E-05
ENSG00000140365	COMMD4	RV16 Post-Infection Day 10 vs RV16 Post-Infection Day 2	0.122741214	3.75E-04	0.001358269
ENSG00000140365	COMMD4	IL-13 Uninfected Day 4 vs IL-13 Uninfected Day 2	0.067981384	0.102374611	0.931006611
ENSG00000140365	COMMD4	IL-13 Uninfected Day 7 vs IL-13 Uninfected Day 2	0.068266346	0.100944217	0.411541808
ENSG00000140365	COMMD4	IL-13 Uninfected Day 10 vs IL-13 Uninfected Day 2	0.091285244	0.02905282	0.240648272
ENSG00000140365	COMMD4	RV16 Post-Infection Day 4 vs IL-13 RV16 Post-Infection Day 4	-0.130944173	8.95E-05	1.81E-04
ENSG00000140365	COMMD4	IL-13 Uninfected Day 4 vs IL-13 RV16 Post-Infection Day 4	-0.037552826	0.324500902	0.542120409
ENSG00000140365	COMMD4	IL-13 RV16 Post-Infection Day 7 vs IL-13 RV16 Post-Infection Day 4	0.023297541	0.488343708	0.739160647
ENSG00000140365	COMMD4	IL-13 RV16 Post-Infection Day 10 vs IL-13 RV16 Post-Infection Day 4	0.016508378	0.618528986	0.805747527
ENSG00000140365	COMMD4	RV16 Post-Infection Day 7 vs RV16 Post-Infection Day 4	0.069176094	0.038773558	0.128798881
ENSG00000140365	COMMD4	RV16 Post-Infection Day 10 vs RV16 Post-Infection Day 4	0.035244178	0.289432918	0.469257683
ENSG00000140365	COMMD4	IL-13 Uninfected Day 7 vs IL-13 Uninfected Day 4	2.85E-04	0.994542685	0.998564035
ENSG00000140365	COMMD4	IL-13 Uninfected Day 10 vs IL-13 Uninfected Day 4	0.02330386	0.577698208	0.922986414
ENSG00000140365	COMMD4	RV16 Post-Infection Day 7 vs IL-13 RV16 Post-Infection Day 7	-0.08506562	0.011731631	0.01778837
ENSG00000140365	COMMD4	IL-13 Uninfected Day 7 vs IL-13 RV16 Post-Infection Day 7	-0.060565404	0.114369923	0.403489701
ENSG00000140365	COMMD4	IL-13 RV16 Post-Infection Day 10 vs IL-13 RV16 Post-Infection Day 7	-0.006789163	0.83884911	0.932638447
ENSG00000140365	COMMD4	RV16 Post-Infection Day 10 vs RV16 Post-Infection Day 7	-0.033931916	0.308589899	0.591214652
ENSG00000140365	COMMD4	IL-13 Uninfected Day 10 vs IL-13 Uninfected Day 7	0.023018898	0.582362547	0.830539576
ENSG00000140365	COMMD4	RV16 Post-Infection Day 10 vs IL-13 RV16 Post-Infection Day 10	-0.112208373	6.95E-04	0.00119183
ENSG00000140365	COMMD4	IL-13 Uninfected Day 10 vs IL-13 RV16 Post-Infection Day 10	-0.030757344	0.42022238	0.74455965
ENSG00000140367	UBE2Q2	Pre-Infection Day 0 vs IL-13 Pre-Infection Day 0	-0.335473002	4.00E-12	1.58E-11
ENSG00000140367	UBE2Q2	IL-13 Uninfected Day 0 vs IL-13 Pre-Infection Day 0	-5.72E-14	1	1
ENSG00000140367	UBE2Q2	IL-13 RV16 Post-Infection Day 2 vs IL-13 Pre-Infection Day 0	-0.159214894	0.001043222	0.004197033
ENSG00000140367	UBE2Q2	IL-13 RV16 Post-Infection Day 4 vs IL-13 Pre-Infection Day 0	-0.111429541	0.020620285	0.065924299
ENSG00000140367	UBE2Q2	IL-13 RV16 Post-Infection Day 7 vs IL-13 Pre-Infection Day 0	-0.008668085	0.857908684	0.929664428
ENSG00000140367	UBE2Q2	IL-13 RV16 Post-Infection Day 10 vs IL-13 Pre-Infection Day 0	-0.059746359	0.212227902	0.368945817
ENSG00000140367	UBE2Q2	RV16 Post-Infection Day 2 vs Pre-Infection Day 0	-0.098003076	0.026763804	0.055211445
ENSG00000140367	UBE2Q2	RV16 Post-Infection Day 4 vs Pre-Infection Day 0	-0.075025515	0.078930031	0.165840754
ENSG00000140367	UBE2Q2	RV16 Post-Infection Day 7 vs Pre-Infection Day 0	0.043476104	0.30970901	0.596005493
ENSG00000140367	UBE2Q2	RV16 Post-Infection Day 10 vs Pre-Infection Day 0	-0.122768455	0.003896014	0.033768936
ENSG00000140367	UBE2Q2	IL-13 Uninfected Day 2 vs IL-13 Uninfected Day 0	-0.001764178	0.973114116	0.994524226
ENSG00000140367	UBE2Q2	IL-13 Uninfected Day 4 vs IL-13 Uninfected Day 0	-0.00671691	0.898255073	0.960400374
ENSG00000140367	UBE2Q2	IL-13 Uninfected Day 7 vs IL-13 Uninfected Day 0	-0.01541846	0.768749576	0.91914474
ENSG00000140367	UBE2Q2	IL-13 Uninfected Day 10 vs IL-13 Uninfected Day 0	-0.038882221	0.461397771	0.674549604
ENSG00000140367	UBE2Q2	RV16 Post-Infection Day 2 vs IL-13 RV16 Post-Infection Day 2	-0.274261183	8.32E-10	2.76E-09
ENSG00000140367	UBE2Q2	IL-13 Uninfected Day 2 vs IL-13 RV16 Post-Infection Day 2	0.157450716	0.001152423	0.005081537
ENSG00000140367	UBE2Q2	IL-13 RV16 Post-Infection Day 4 vs IL-13 RV16 Post-Infection Day 2	0.047785353	0.263078615	0.496169153
ENSG00000140367	UBE2Q2	IL-13 RV16 Post-Infection Day 7 vs IL-13 RV16 Post-Infection Day 2	0.150546809	4.66E-04	0.002697539
ENSG00000140367	UBE2Q2	IL-13 RV16 Post-Infection Day 10 vs IL-13 RV16 Post-Infection Day 2	0.099468535	0.019183505	0.054856068
ENSG00000140367	UBE2Q2	RV16 Post-Infection Day 4 vs RV16 Post-Infection Day 2	0.022977561	0.604782268	0.78009791
ENSG00000140367	UBE2Q2	RV16 Post-Infection Day 7 vs RV16 Post-Infection Day 2	0.141479179	0.00148852	0.005331694
ENSG00000140367	UBE2Q2	RV16 Post-Infection Day 10 vs RV16 Post-Infection Day 2	-0.02476538	0.575883208	0.686768872
ENSG00000140367	UBE2Q2	IL-13 Uninfected Day 4 vs IL-13 Uninfected Day 2	-0.004952732	0.924720965	0.999042238
ENSG00000140367	UBE2Q2	IL-13 Uninfected Day 7 vs IL-13 Uninfected Day 2	-0.013654281	0.794122399	0.932528274
ENSG00000140367	UBE2Q2	IL-13 Uninfected Day 10 vs IL-13 Uninfected Day 2	-0.037118042	0.480866489	0.800323892
ENSG00000140367	UBE2Q2	RV16 Post-Infection Day 4 vs IL-13 RV16 Post-Infection Day 4	-0.299068975	2.15E-12	7.17E-12
ENSG00000140367	UBE2Q2	IL-13 Uninfected Day 4 vs IL-13 RV16 Post-Infection Day 4	0.104712631	0.029725873	0.107933231
ENSG00000140367	UBE2Q2	IL-13 RV16 Post-Infection Day 7 vs IL-13 RV16 Post-Infection Day 4	0.102761456	0.015450156	0.094998773
ENSG00000140367	UBE2Q2	IL-13 RV16 Post-Infection Day 10 vs IL-13 RV16 Post-Infection Day 4	0.051683182	0.217133097	0.455188239
ENSG00000140367	UBE2Q2	RV16 Post-Infection Day 7 vs RV16 Post-Infection Day 4	0.118501619	0.005847687	0.031197313
ENSG00000140367	UBE2Q2	RV16 Post-Infection Day 10 vs RV16 Post-Infection Day 4	-0.04774294	0.263928365	0.440926211
ENSG00000140367	UBE2Q2	IL-13 Uninfected Day 7 vs IL-13 Uninfected Day 4	-0.008701549	0.868350742	0.965996128
ENSG00000140367	UBE2Q2	IL-13 Uninfected Day 10 vs IL-13 Uninfected Day 4	-0.032165311	0.54252305	0.916608085
ENSG00000140367	UBE2Q2	RV16 Post-Infection Day 7 vs IL-13 RV16 Post-Infection Day 7	-0.283328813	4.42E-11	1.22E-10
ENSG00000140367	UBE2Q2	IL-13 Uninfected Day 7 vs IL-13 RV16 Post-Infection Day 7	-0.006750374	0.889027241	0.965347306
ENSG00000140367	UBE2Q2	IL-13 RV16 Post-Infection Day 10 vs IL-13 RV16 Post-Infection Day 7	-0.051078274	0.225613191	0.489469498
ENSG00000140367	UBE2Q2	RV16 Post-Infection Day 10 vs RV16 Post-Infection Day 7	-0.166244559	1.04E-04	0.002802137
ENSG00000140367	UBE2Q2	IL-13 Uninfected Day 10 vs IL-13 Uninfected Day 7	-0.023463761	0.656312127	0.867352064
ENSG00000140367	UBE2Q2	RV16 Post-Infection Day 10 vs IL-13 RV16 Post-Infection Day 10	-0.398495098	3.59E-21	1.44E-20
ENSG00000140367	UBE2Q2	IL-13 Uninfected Day 10 vs IL-13 RV16 Post-Infection Day 10	0.020864138	0.66532427	0.879607984
ENSG00000140368	PSTPIP1	Pre-Infection Day 0 vs IL-13 Pre-Infection Day 0	-4.625151231	1.33E-71	5.58E-70
ENSG00000140368	PSTPIP1	IL-13 Uninfected Day 0 vs IL-13 Pre-Infection Day 0	-5.14E-14	1	1
ENSG00000140368	PSTPIP1	IL-13 RV16 Post-Infection Day 2 vs IL-13 Pre-Infection Day 0	0.157939717	0.394664673	0.555099142
ENSG00000140368	PSTPIP1	IL-13 RV16 Post-Infection Day 4 vs IL-13 Pre-Infection Day 0	0.461870999	0.011641136	0.041994858
ENSG00000140368	PSTPIP1	IL-13 RV16 Post-Infection Day 7 vs IL-13 Pre-Infection Day 0	0.454814533	0.013555074	0.056054688
ENSG00000140368	PSTPIP1	IL-13 RV16 Post-Infection Day 10 vs IL-13 Pre-Infection Day 0	0.30180497	0.096663535	0.207622382
ENSG00000140368	PSTPIP1	RV16 Post-Infection Day 2 vs Pre-Infection Day 0	0.72271739	0.007548281	0.018149333
ENSG00000140368	PSTPIP1	RV16 Post-Infection Day 4 vs Pre-Infection Day 0	0.67917807	0.009628562	0.02998376
ENSG00000140368	PSTPIP1	RV16 Post-Infection Day 7 vs Pre-Infection Day 0	0.203340387	0.439386603	0.706249922
ENSG00000140368	PSTPIP1	RV16 Post-Infection Day 10 vs Pre-Infection Day 0	0.427351327	0.10266584	0.299252505
ENSG00000140368	PSTPIP1	IL-13 Uninfected Day 2 vs IL-13 Uninfected Day 0	0.243885936	0.220745766	0.674674855
ENSG00000140368	PSTPIP1	IL-13 Uninfected Day 4 vs IL-13 Uninfected Day 0	0.263201885	0.183473531	0.486444093
ENSG00000140368	PSTPIP1	IL-13 Uninfected Day 7 vs IL-13 Uninfected Day 0	0.328808541	0.098540681	0.38132926
ENSG00000140368	PSTPIP1	IL-13 Uninfected Day 10 vs IL-13 Uninfected Day 0	0.303846256	0.126501931	0.313731776
ENSG00000140368	PSTPIP1	RV16 Post-Infection Day 2 vs IL-13 RV16 Post-Infection Day 2	-4.060373558	1.49E-56	4.14E-55
ENSG00000140368	PSTPIP1	IL-13 Uninfected Day 2 vs IL-13 RV16 Post-Infection Day 2	0.08594622	0.642937762	0.764591254
ENSG00000140368	PSTPIP1	IL-13 RV16 Post-Infection Day 4 vs IL-13 RV16 Post-Infection Day 2	0.303931282	0.058537703	0.188498399
ENSG00000140368	PSTPIP1	IL-13 RV16 Post-Infection Day 7 vs IL-13 RV16 Post-Infection Day 2	0.296874816	0.066915671	0.163274238
ENSG00000140368	PSTPIP1	IL-13 RV16 Post-Infection Day 10 vs IL-13 RV16 Post-Infection Day 2	0.143865253	0.366798483	0.532109619
ENSG00000140368	PSTPIP1	RV16 Post-Infection Day 4 vs RV16 Post-Infection Day 2	-0.04353932	0.871641837	0.937568368
ENSG00000140368	PSTPIP1	RV16 Post-Infection Day 7 vs RV16 Post-Infection Day 2	-0.519377003	0.055903035	0.11746686
ENSG00000140368	PSTPIP1	RV16 Post-Infection Day 10 vs RV16 Post-Infection Day 2	-0.295366063	0.27363745	0.39346641
ENSG00000140368	PSTPIP1	IL-13 Uninfected Day 4 vs IL-13 Uninfected Day 2	0.019315948	0.92215905	0.999042238
ENSG00000140368	PSTPIP1	IL-13 Uninfected Day 7 vs IL-13 Uninfected Day 2	0.084922604	0.669216796	0.880648772
ENSG00000140368	PSTPIP1	IL-13 Uninfected Day 10 vs IL-13 Uninfected Day 2	0.05996032	0.762615805	0.928009973
ENSG00000140368	PSTPIP1	RV16 Post-Infection Day 4 vs IL-13 RV16 Post-Infection Day 4	-4.40784416	3.47E-73	1.01E-71
ENSG00000140368	PSTPIP1	IL-13 Uninfected Day 4 vs IL-13 RV16 Post-Infection Day 4	-0.198669114	0.27294497	0.489403335
ENSG00000140368	PSTPIP1	IL-13 RV16 Post-Infection Day 7 vs IL-13 RV16 Post-Infection Day 4	-0.007056466	0.964479285	0.989390002
ENSG00000140368	PSTPIP1	IL-13 RV16 Post-Infection Day 10 vs IL-13 RV16 Post-Infection Day 4	-0.160066029	0.304168409	0.555078158
ENSG00000140368	PSTPIP1	RV16 Post-Infection Day 7 vs RV16 Post-Infection Day 4	-0.475837684	0.071050234	0.198810288
ENSG00000140368	PSTPIP1	RV16 Post-Infection Day 10 vs RV16 Post-Infection Day 4	-0.251826743	0.336160957	0.519133219
ENSG00000140368	PSTPIP1	IL-13 Uninfected Day 7 vs IL-13 Uninfected Day 4	0.065606656	0.739683007	0.925510187
ENSG00000140368	PSTPIP1	IL-13 Uninfected Day 10 vs IL-13 Uninfected Day 4	0.040644372	0.836702184	0.974351333
ENSG00000140368	PSTPIP1	RV16 Post-Infection Day 7 vs IL-13 RV16 Post-Infection Day 7	-4.876625377	4.89E-83	1.22E-81
ENSG00000140368	PSTPIP1	IL-13 Uninfected Day 7 vs IL-13 RV16 Post-Infection Day 7	-0.126005992	0.492665939	0.780319901
ENSG00000140368	PSTPIP1	IL-13 RV16 Post-Infection Day 10 vs IL-13 RV16 Post-Infection Day 7	-0.153009563	0.329532776	0.598998912
ENSG00000140368	PSTPIP1	RV16 Post-Infection Day 10 vs RV16 Post-Infection Day 7	0.22401094	0.394740509	0.673381366
ENSG00000140368	PSTPIP1	IL-13 Uninfected Day 10 vs IL-13 Uninfected Day 7	-0.024962284	0.899801765	0.965694831
ENSG00000140368	PSTPIP1	RV16 Post-Infection Day 10 vs IL-13 RV16 Post-Infection Day 10	-4.499604874	6.02E-76	1.13E-74
ENSG00000140368	PSTPIP1	IL-13 Uninfected Day 10 vs IL-13 RV16 Post-Infection Day 10	0.002041287	0.990997353	0.99693728
ENSG00000140374	ETFA	Pre-Infection Day 0 vs IL-13 Pre-Infection Day 0	-0.465632903	3.21E-50	7.08E-49
ENSG00000140374	ETFA	IL-13 Uninfected Day 0 vs IL-13 Pre-Infection Day 0	2.19E-13	1	1
ENSG00000140374	ETFA	IL-13 RV16 Post-Infection Day 2 vs IL-13 Pre-Infection Day 0	0.038455462	0.218648763	0.361027299
ENSG00000140374	ETFA	IL-13 RV16 Post-Infection Day 4 vs IL-13 Pre-Infection Day 0	0.191928563	6.45E-10	2.30E-08
ENSG00000140374	ETFA	IL-13 RV16 Post-Infection Day 7 vs IL-13 Pre-Infection Day 0	0.118394395	1.50E-04	0.001503263
ENSG00000140374	ETFA	IL-13 RV16 Post-Infection Day 10 vs IL-13 Pre-Infection Day 0	0.146426096	2.17E-06	2.99E-05
ENSG00000140374	ETFA	RV16 Post-Infection Day 2 vs Pre-Infection Day 0	0.051876446	0.069805151	0.125647007
ENSG00000140374	ETFA	RV16 Post-Infection Day 4 vs Pre-Infection Day 0	0.132647272	1.64E-06	1.46E-05
ENSG00000140374	ETFA	RV16 Post-Infection Day 7 vs Pre-Infection Day 0	0.082269916	0.003035608	0.036214471
ENSG00000140374	ETFA	RV16 Post-Infection Day 10 vs Pre-Infection Day 0	0.098709455	3.47E-04	0.005482928
ENSG00000140374	ETFA	IL-13 Uninfected Day 2 vs IL-13 Uninfected Day 0	0.090337322	0.007307884	0.169001353
ENSG00000140374	ETFA	IL-13 Uninfected Day 4 vs IL-13 Uninfected Day 0	0.104119153	0.002130381	0.041541137
ENSG00000140374	ETFA	IL-13 Uninfected Day 7 vs IL-13 Uninfected Day 0	0.028584683	0.396986392	0.706593814
ENSG00000140374	ETFA	IL-13 Uninfected Day 10 vs IL-13 Uninfected Day 0	0.114622374	7.63E-04	0.008229751
ENSG00000140374	ETFA	RV16 Post-Infection Day 2 vs IL-13 RV16 Post-Infection Day 2	-0.452211919	1.94E-55	5.13E-54
ENSG00000140374	ETFA	IL-13 Uninfected Day 2 vs IL-13 RV16 Post-Infection Day 2	0.05188186	0.096109803	0.197736408
ENSG00000140374	ETFA	IL-13 RV16 Post-Infection Day 4 vs IL-13 RV16 Post-Infection Day 2	0.153473102	2.58E-08	9.17E-07
ENSG00000140374	ETFA	IL-13 RV16 Post-Infection Day 7 vs IL-13 RV16 Post-Infection Day 2	0.079938934	0.003966899	0.016874978
ENSG00000140374	ETFA	IL-13 RV16 Post-Infection Day 10 vs IL-13 RV16 Post-Infection Day 2	0.107970635	8.27E-05	4.78E-04
ENSG00000140374	ETFA	RV16 Post-Infection Day 4 vs RV16 Post-Infection Day 2	0.080770827	0.004881699	0.027145742
ENSG00000140374	ETFA	RV16 Post-Infection Day 7 vs RV16 Post-Infection Day 2	0.03039347	0.291313735	0.428254504
ENSG00000140374	ETFA	RV16 Post-Infection Day 10 vs RV16 Post-Infection Day 2	0.04683301	0.10200474	0.179365455
ENSG00000140374	ETFA	IL-13 Uninfected Day 4 vs IL-13 Uninfected Day 2	0.013781831	0.683642471	0.992645697
ENSG00000140374	ETFA	IL-13 Uninfected Day 7 vs IL-13 Uninfected Day 2	-0.061752639	0.066644134	0.340928565
ENSG00000140374	ETFA	IL-13 Uninfected Day 10 vs IL-13 Uninfected Day 2	0.024285053	0.474593745	0.796168067
ENSG00000140374	ETFA	RV16 Post-Infection Day 4 vs IL-13 RV16 Post-Infection Day 4	-0.524914194	1.40E-80	5.01E-79
ENSG00000140374	ETFA	IL-13 Uninfected Day 4 vs IL-13 RV16 Post-Infection Day 4	-0.087809411	0.004867088	0.028149005
ENSG00000140374	ETFA	IL-13 RV16 Post-Infection Day 7 vs IL-13 RV16 Post-Infection Day 4	-0.073534168	0.007384783	0.057419439
ENSG00000140374	ETFA	IL-13 RV16 Post-Infection Day 10 vs IL-13 RV16 Post-Infection Day 4	-0.045502467	0.093380464	0.275399052
ENSG00000140374	ETFA	RV16 Post-Infection Day 7 vs RV16 Post-Infection Day 4	-0.050377356	0.070598413	0.197819958
ENSG00000140374	ETFA	RV16 Post-Infection Day 10 vs RV16 Post-Infection Day 4	-0.033937817	0.220575119	0.389938408
ENSG00000140374	ETFA	IL-13 Uninfected Day 7 vs IL-13 Uninfected Day 4	-0.07553447	0.025791663	0.228575781
ENSG00000140374	ETFA	IL-13 Uninfected Day 10 vs IL-13 Uninfected Day 4	0.010503222	0.758507845	0.961779284
ENSG00000140374	ETFA	RV16 Post-Infection Day 7 vs IL-13 RV16 Post-Infection Day 7	-0.501757382	2.22E-72	4.24E-71
ENSG00000140374	ETFA	IL-13 Uninfected Day 7 vs IL-13 RV16 Post-Infection Day 7	-0.089809712	0.004005964	0.070772031
ENSG00000140374	ETFA	IL-13 RV16 Post-Infection Day 10 vs IL-13 RV16 Post-Infection Day 7	0.028031701	0.304167441	0.574736024
ENSG00000140374	ETFA	RV16 Post-Infection Day 10 vs RV16 Post-Infection Day 7	0.016439539	0.55399161	0.791865355
ENSG00000140374	ETFA	IL-13 Uninfected Day 10 vs IL-13 Uninfected Day 7	0.086037691	0.011432927	0.098148309
ENSG00000140374	ETFA	RV16 Post-Infection Day 10 vs IL-13 RV16 Post-Infection Day 10	-0.513349544	2.53E-78	5.08E-77
ENSG00000140374	ETFA	IL-13 Uninfected Day 10 vs IL-13 RV16 Post-Infection Day 10	-0.031803722	0.308396317	0.666474126
ENSG00000140379	BCL2A1	Pre-Infection Day 0 vs IL-13 Pre-Infection Day 0	-0.322281112	0.173943143	0.232956993
ENSG00000140379	BCL2A1	IL-13 Uninfected Day 0 vs IL-13 Pre-Infection Day 0	-3.49E-14	1	1
ENSG00000140379	BCL2A1	IL-13 RV16 Post-Infection Day 2 vs IL-13 Pre-Infection Day 0	1.491260944	8.27E-10	1.25E-08
ENSG00000140379	BCL2A1	IL-13 RV16 Post-Infection Day 4 vs IL-13 Pre-Infection Day 0	0.94750087	7.13E-05	5.71E-04
ENSG00000140379	BCL2A1	IL-13 RV16 Post-Infection Day 7 vs IL-13 Pre-Infection Day 0	0.262981546	0.270968158	0.476056981
ENSG00000140379	BCL2A1	IL-13 RV16 Post-Infection Day 10 vs IL-13 Pre-Infection Day 0	0.286841126	0.224462093	0.384473927
ENSG00000140379	BCL2A1	RV16 Post-Infection Day 2 vs Pre-Infection Day 0	1.976171672	2.49E-19	5.43E-18
ENSG00000140379	BCL2A1	RV16 Post-Infection Day 4 vs Pre-Infection Day 0	1.111954004	7.72E-08	9.59E-07
ENSG00000140379	BCL2A1	RV16 Post-Infection Day 7 vs Pre-Infection Day 0	0.631987786	0.002190295	0.028738735
ENSG00000140379	BCL2A1	RV16 Post-Infection Day 10 vs Pre-Infection Day 0	0.439390491	0.031937821	0.141587784
ENSG00000140379	BCL2A1	IL-13 Uninfected Day 2 vs IL-13 Uninfected Day 0	-0.467869573	0.070959839	0.45589782
ENSG00000140379	BCL2A1	IL-13 Uninfected Day 4 vs IL-13 Uninfected Day 0	0.12228154	0.636497304	0.844258548
ENSG00000140379	BCL2A1	IL-13 Uninfected Day 7 vs IL-13 Uninfected Day 0	0.06506128	0.801619659	0.933183286
ENSG00000140379	BCL2A1	IL-13 Uninfected Day 10 vs IL-13 Uninfected Day 0	0.298880216	0.250192468	0.474378709
ENSG00000140379	BCL2A1	RV16 Post-Infection Day 2 vs IL-13 RV16 Post-Infection Day 2	0.162629615	0.456179014	0.534357519
ENSG00000140379	BCL2A1	IL-13 Uninfected Day 2 vs IL-13 RV16 Post-Infection Day 2	-1.959130517	1.08E-15	3.81E-14
ENSG00000140379	BCL2A1	IL-13 RV16 Post-Infection Day 4 vs IL-13 RV16 Post-Infection Day 2	-0.543760075	0.009796235	0.051156489
ENSG00000140379	BCL2A1	IL-13 RV16 Post-Infection Day 7 vs IL-13 RV16 Post-Infection Day 2	-1.228279398	9.32E-09	1.60E-07
ENSG00000140379	BCL2A1	IL-13 RV16 Post-Infection Day 10 vs IL-13 RV16 Post-Infection Day 2	-1.204419818	1.11E-08	1.35E-07
ENSG00000140379	BCL2A1	RV16 Post-Infection Day 4 vs RV16 Post-Infection Day 2	-0.864217668	5.90E-05	7.06E-04
ENSG00000140379	BCL2A1	RV16 Post-Infection Day 7 vs RV16 Post-Infection Day 2	-1.344183886	6.64E-10	8.47E-09
ENSG00000140379	BCL2A1	RV16 Post-Infection Day 10 vs RV16 Post-Infection Day 2	-1.536781181	1.57E-12	2.19E-11
ENSG00000140379	BCL2A1	IL-13 Uninfected Day 4 vs IL-13 Uninfected Day 2	0.590151113	0.022541458	0.835111513
ENSG00000140379	BCL2A1	IL-13 Uninfected Day 7 vs IL-13 Uninfected Day 2	0.532930852	0.039503493	0.265675273
ENSG00000140379	BCL2A1	IL-13 Uninfected Day 10 vs IL-13 Uninfected Day 2	0.766749789	0.003184391	0.072094797
ENSG00000140379	BCL2A1	RV16 Post-Infection Day 4 vs IL-13 RV16 Post-Infection Day 4	-0.157827978	0.44466088	0.511743068
ENSG00000140379	BCL2A1	IL-13 Uninfected Day 4 vs IL-13 RV16 Post-Infection Day 4	-0.825219329	5.11E-04	0.004836115
ENSG00000140379	BCL2A1	IL-13 RV16 Post-Infection Day 7 vs IL-13 RV16 Post-Infection Day 4	-0.684519323	0.001044602	0.014001655
ENSG00000140379	BCL2A1	IL-13 RV16 Post-Infection Day 10 vs IL-13 RV16 Post-Infection Day 4	-0.660659743	0.00132276	0.013448063
ENSG00000140379	BCL2A1	RV16 Post-Infection Day 7 vs RV16 Post-Infection Day 4	-0.479966218	0.020187806	0.079801826
ENSG00000140379	BCL2A1	RV16 Post-Infection Day 10 vs RV16 Post-Infection Day 4	-0.672563513	0.001083066	0.005780046
ENSG00000140379	BCL2A1	IL-13 Uninfected Day 7 vs IL-13 Uninfected Day 4	-0.057220261	0.824716493	0.95378273
ENSG00000140379	BCL2A1	IL-13 Uninfected Day 10 vs IL-13 Uninfected Day 4	0.176598676	0.495558707	0.901961967
ENSG00000140379	BCL2A1	RV16 Post-Infection Day 7 vs IL-13 RV16 Post-Infection Day 7	0.046725127	0.822786299	0.851494272
ENSG00000140379	BCL2A1	IL-13 Uninfected Day 7 vs IL-13 RV16 Post-Infection Day 7	-0.197920266	0.406466411	0.720689869
ENSG00000140379	BCL2A1	IL-13 RV16 Post-Infection Day 10 vs IL-13 RV16 Post-Infection Day 7	0.02385958	0.908010684	0.963757768
ENSG00000140379	BCL2A1	RV16 Post-Infection Day 10 vs RV16 Post-Infection Day 7	-0.192597295	0.349168361	0.633293766
ENSG00000140379	BCL2A1	IL-13 Uninfected Day 10 vs IL-13 Uninfected Day 7	0.233818937	0.36729979	0.692322698
ENSG00000140379	BCL2A1	RV16 Post-Infection Day 10 vs IL-13 RV16 Post-Infection Day 10	-0.169731748	0.406652539	0.462306652
ENSG00000140379	BCL2A1	IL-13 Uninfected Day 10 vs IL-13 RV16 Post-Infection Day 10	0.01203909	0.959402469	0.988780262
ENSG00000140382	HMG20A	Pre-Infection Day 0 vs IL-13 Pre-Infection Day 0	-0.154315028	0.008097708	0.014081267
ENSG00000140382	HMG20A	IL-13 Uninfected Day 0 vs IL-13 Pre-Infection Day 0	2.09E-14	1	1
ENSG00000140382	HMG20A	IL-13 RV16 Post-Infection Day 2 vs IL-13 Pre-Infection Day 0	0.0308715	0.605818751	0.73554605
ENSG00000140382	HMG20A	IL-13 RV16 Post-Infection Day 4 vs IL-13 Pre-Infection Day 0	0.116009947	0.049309432	0.13007294
ENSG00000140382	HMG20A	IL-13 RV16 Post-Infection Day 7 vs IL-13 Pre-Infection Day 0	0.038827259	0.513062129	0.703030373
ENSG00000140382	HMG20A	IL-13 RV16 Post-Infection Day 10 vs IL-13 Pre-Infection Day 0	-0.038259112	0.514225993	0.672529383
ENSG00000140382	HMG20A	RV16 Post-Infection Day 2 vs Pre-Infection Day 0	0.169693002	0.001127583	0.003328424
ENSG00000140382	HMG20A	RV16 Post-Infection Day 4 vs Pre-Infection Day 0	0.163014395	0.001138178	0.004806335
ENSG00000140382	HMG20A	RV16 Post-Infection Day 7 vs Pre-Infection Day 0	0.11800732	0.018616699	0.120268732
ENSG00000140382	HMG20A	RV16 Post-Infection Day 10 vs Pre-Infection Day 0	0.051512227	0.301035834	0.560081486
ENSG00000140382	HMG20A	IL-13 Uninfected Day 2 vs IL-13 Uninfected Day 0	-0.064581371	0.319327091	0.742936445
ENSG00000140382	HMG20A	IL-13 Uninfected Day 4 vs IL-13 Uninfected Day 0	-0.042589164	0.510194556	0.772655869
ENSG00000140382	HMG20A	IL-13 Uninfected Day 7 vs IL-13 Uninfected Day 0	-0.149424325	0.021303096	0.183780632
ENSG00000140382	HMG20A	IL-13 Uninfected Day 10 vs IL-13 Uninfected Day 0	-0.107743304	0.097477723	0.266575433
ENSG00000140382	HMG20A	RV16 Post-Infection Day 2 vs IL-13 RV16 Post-Infection Day 2	-0.015493526	0.773923039	0.821381783
ENSG00000140382	HMG20A	IL-13 Uninfected Day 2 vs IL-13 RV16 Post-Infection Day 2	-0.09545287	0.109985276	0.21922466
ENSG00000140382	HMG20A	IL-13 RV16 Post-Infection Day 4 vs IL-13 RV16 Post-Infection Day 2	0.085138447	0.10526126	0.278696905
ENSG00000140382	HMG20A	IL-13 RV16 Post-Infection Day 7 vs IL-13 RV16 Post-Infection Day 2	0.007955759	0.880604967	0.935526651
ENSG00000140382	HMG20A	IL-13 RV16 Post-Infection Day 10 vs IL-13 RV16 Post-Infection Day 2	-0.069130611	0.185380992	0.32672086
ENSG00000140382	HMG20A	RV16 Post-Infection Day 4 vs RV16 Post-Infection Day 2	-0.006678607	0.898460706	0.951253003
ENSG00000140382	HMG20A	RV16 Post-Infection Day 7 vs RV16 Post-Infection Day 2	-0.051685682	0.324127967	0.463429028
ENSG00000140382	HMG20A	RV16 Post-Infection Day 10 vs RV16 Post-Infection Day 2	-0.118180775	0.023329695	0.051667971
ENSG00000140382	HMG20A	IL-13 Uninfected Day 4 vs IL-13 Uninfected Day 2	0.021992206	0.733399838	0.99428565
ENSG00000140382	HMG20A	IL-13 Uninfected Day 7 vs IL-13 Uninfected Day 2	-0.084842954	0.190315604	0.547313955
ENSG00000140382	HMG20A	IL-13 Uninfected Day 10 vs IL-13 Uninfected Day 2	-0.043161933	0.505975008	0.813307307
ENSG00000140382	HMG20A	RV16 Post-Infection Day 4 vs IL-13 RV16 Post-Infection Day 4	-0.10731058	0.035365512	0.052179947
ENSG00000140382	HMG20A	IL-13 Uninfected Day 4 vs IL-13 RV16 Post-Infection Day 4	-0.158599112	0.006873681	0.036755889
ENSG00000140382	HMG20A	IL-13 RV16 Post-Infection Day 7 vs IL-13 RV16 Post-Infection Day 4	-0.077182689	0.137511861	0.384974291
ENSG00000140382	HMG20A	IL-13 RV16 Post-Infection Day 10 vs IL-13 RV16 Post-Infection Day 4	-0.154269059	0.002578797	0.022533107
ENSG00000140382	HMG20A	RV16 Post-Infection Day 7 vs RV16 Post-Infection Day 4	-0.045007075	0.372090891	0.587559759
ENSG00000140382	HMG20A	RV16 Post-Infection Day 10 vs RV16 Post-Infection Day 4	-0.111502168	0.026047529	0.078997807
ENSG00000140382	HMG20A	IL-13 Uninfected Day 7 vs IL-13 Uninfected Day 4	-0.106835161	0.098173346	0.441070632
ENSG00000140382	HMG20A	IL-13 Uninfected Day 10 vs IL-13 Uninfected Day 4	-0.06515414	0.313989548	0.830406482
ENSG00000140382	HMG20A	RV16 Post-Infection Day 7 vs IL-13 RV16 Post-Infection Day 7	-0.075134967	0.144405477	0.184749865
ENSG00000140382	HMG20A	IL-13 Uninfected Day 7 vs IL-13 RV16 Post-Infection Day 7	-0.188251584	0.001498057	0.041902777
ENSG00000140382	HMG20A	IL-13 RV16 Post-Infection Day 10 vs IL-13 RV16 Post-Infection Day 7	-0.07708637	0.13500693	0.365804059
ENSG00000140382	HMG20A	RV16 Post-Infection Day 10 vs RV16 Post-Infection Day 7	-0.066495093	0.184813868	0.450334064
ENSG00000140382	HMG20A	IL-13 Uninfected Day 10 vs IL-13 Uninfected Day 7	0.041681021	0.520834351	0.796885407
ENSG00000140382	HMG20A	RV16 Post-Infection Day 10 vs IL-13 RV16 Post-Infection Day 10	-0.06454369	0.199912413	0.244594623
ENSG00000140382	HMG20A	IL-13 Uninfected Day 10 vs IL-13 RV16 Post-Infection Day 10	-0.069484193	0.236581308	0.600461116
ENSG00000140386	SCAPER	Pre-Infection Day 0 vs IL-13 Pre-Infection Day 0	0.046808741	0.549163044	0.619831072
ENSG00000140386	SCAPER	IL-13 Uninfected Day 0 vs IL-13 Pre-Infection Day 0	-6.99E-14	1	1
ENSG00000140386	SCAPER	IL-13 RV16 Post-Infection Day 2 vs IL-13 Pre-Infection Day 0	-0.058830298	0.468741559	0.622869486
ENSG00000140386	SCAPER	IL-13 RV16 Post-Infection Day 4 vs IL-13 Pre-Infection Day 0	-0.119242767	0.136063586	0.276384502
ENSG00000140386	SCAPER	IL-13 RV16 Post-Infection Day 7 vs IL-13 Pre-Infection Day 0	-0.077085011	0.338236166	0.546430903
ENSG00000140386	SCAPER	IL-13 RV16 Post-Infection Day 10 vs IL-13 Pre-Infection Day 0	-0.104849862	0.187079091	0.33631378
ENSG00000140386	SCAPER	RV16 Post-Infection Day 2 vs Pre-Infection Day 0	0.011286522	0.868556133	0.912887509
ENSG00000140386	SCAPER	RV16 Post-Infection Day 4 vs Pre-Infection Day 0	-0.023471331	0.719689768	0.822493305
ENSG00000140386	SCAPER	RV16 Post-Infection Day 7 vs Pre-Infection Day 0	0.026503937	0.685476261	0.86220671
ENSG00000140386	SCAPER	RV16 Post-Infection Day 10 vs Pre-Infection Day 0	-0.078232792	0.228737724	0.479360043
ENSG00000140386	SCAPER	IL-13 Uninfected Day 2 vs IL-13 Uninfected Day 0	-0.130831065	0.136589011	0.58440467
ENSG00000140386	SCAPER	IL-13 Uninfected Day 4 vs IL-13 Uninfected Day 0	0.014273973	0.870283946	0.950862731
ENSG00000140386	SCAPER	IL-13 Uninfected Day 7 vs IL-13 Uninfected Day 0	-0.047205775	0.591172974	0.833738538
ENSG00000140386	SCAPER	IL-13 Uninfected Day 10 vs IL-13 Uninfected Day 0	-0.019505818	0.82432492	0.914000434
ENSG00000140386	SCAPER	RV16 Post-Infection Day 2 vs IL-13 RV16 Post-Infection Day 2	0.11692556	0.103951431	0.146124159
ENSG00000140386	SCAPER	IL-13 Uninfected Day 2 vs IL-13 RV16 Post-Infection Day 2	-0.072000767	0.374585626	0.539006676
ENSG00000140386	SCAPER	IL-13 RV16 Post-Infection Day 4 vs IL-13 RV16 Post-Infection Day 2	-0.060412469	0.394833147	0.628883601
ENSG00000140386	SCAPER	IL-13 RV16 Post-Infection Day 7 vs IL-13 RV16 Post-Infection Day 2	-0.018254714	0.798703463	0.886570121
ENSG00000140386	SCAPER	IL-13 RV16 Post-Infection Day 10 vs IL-13 RV16 Post-Infection Day 2	-0.046019565	0.513787485	0.66565478
ENSG00000140386	SCAPER	RV16 Post-Infection Day 4 vs RV16 Post-Infection Day 2	-0.034757853	0.611840796	0.784579285
ENSG00000140386	SCAPER	RV16 Post-Infection Day 7 vs RV16 Post-Infection Day 2	0.015217416	0.824417185	0.888725355
ENSG00000140386	SCAPER	RV16 Post-Infection Day 10 vs RV16 Post-Infection Day 2	-0.089519313	0.189226483	0.293218606
ENSG00000140386	SCAPER	IL-13 Uninfected Day 4 vs IL-13 Uninfected Day 2	0.145105038	0.096483108	0.928550126
ENSG00000140386	SCAPER	IL-13 Uninfected Day 7 vs IL-13 Uninfected Day 2	0.08362529	0.340641512	0.688997753
ENSG00000140386	SCAPER	IL-13 Uninfected Day 10 vs IL-13 Uninfected Day 2	0.111325247	0.204441822	0.582241377
ENSG00000140386	SCAPER	RV16 Post-Infection Day 4 vs IL-13 RV16 Post-Infection Day 4	0.142580176	0.03526953	0.052047832
ENSG00000140386	SCAPER	IL-13 Uninfected Day 4 vs IL-13 RV16 Post-Infection Day 4	0.13351674	0.092238336	0.241318855
ENSG00000140386	SCAPER	IL-13 RV16 Post-Infection Day 7 vs IL-13 RV16 Post-Infection Day 4	0.042157755	0.547417201	0.779510135
ENSG00000140386	SCAPER	IL-13 RV16 Post-Infection Day 10 vs IL-13 RV16 Post-Infection Day 4	0.014392904	0.834608191	0.925336436
ENSG00000140386	SCAPER	RV16 Post-Infection Day 7 vs RV16 Post-Infection Day 4	0.049975268	0.447667711	0.654950542
ENSG00000140386	SCAPER	RV16 Post-Infection Day 10 vs RV16 Post-Infection Day 4	-0.054761461	0.402377432	0.585419548
ENSG00000140386	SCAPER	IL-13 Uninfected Day 7 vs IL-13 Uninfected Day 4	-0.061479748	0.481161586	0.81091065
ENSG00000140386	SCAPER	IL-13 Uninfected Day 10 vs IL-13 Uninfected Day 4	-0.033779791	0.698611262	0.948721337
ENSG00000140386	SCAPER	RV16 Post-Infection Day 7 vs IL-13 RV16 Post-Infection Day 7	0.150397689	0.027848567	0.040158081
ENSG00000140386	SCAPER	IL-13 Uninfected Day 7 vs IL-13 RV16 Post-Infection Day 7	0.029879237	0.709954239	0.896244457
ENSG00000140386	SCAPER	IL-13 RV16 Post-Infection Day 10 vs IL-13 RV16 Post-Infection Day 7	-0.027764851	0.689439604	0.857291631
ENSG00000140386	SCAPER	RV16 Post-Infection Day 10 vs RV16 Post-Infection Day 7	-0.104736729	0.109384234	0.337570857
ENSG00000140386	SCAPER	IL-13 Uninfected Day 10 vs IL-13 Uninfected Day 7	0.027699957	0.752101376	0.909474786
ENSG00000140386	SCAPER	RV16 Post-Infection Day 10 vs IL-13 RV16 Post-Infection Day 10	0.073425811	0.271643232	0.322923433
ENSG00000140386	SCAPER	IL-13 Uninfected Day 10 vs IL-13 RV16 Post-Infection Day 10	0.085344044	0.281811738	0.644661393
ENSG00000140391	TSPAN3	Pre-Infection Day 0 vs IL-13 Pre-Infection Day 0	-1.201129033	4.62E-264	4.98E-261
ENSG00000140391	TSPAN3	IL-13 Uninfected Day 0 vs IL-13 Pre-Infection Day 0	3.88E-13	1	1
ENSG00000140391	TSPAN3	IL-13 RV16 Post-Infection Day 2 vs IL-13 Pre-Infection Day 0	0.012156158	0.726366038	0.825079544
ENSG00000140391	TSPAN3	IL-13 RV16 Post-Infection Day 4 vs IL-13 Pre-Infection Day 0	0.024024321	0.487550165	0.663307979
ENSG00000140391	TSPAN3	IL-13 RV16 Post-Infection Day 7 vs IL-13 Pre-Infection Day 0	-0.013359757	0.700881463	0.838185163
ENSG00000140391	TSPAN3	IL-13 RV16 Post-Infection Day 10 vs IL-13 Pre-Infection Day 0	0.001314131	0.969589825	0.982659532
ENSG00000140391	TSPAN3	RV16 Post-Infection Day 2 vs Pre-Infection Day 0	0.189260401	1.07E-09	8.57E-09
ENSG00000140391	TSPAN3	RV16 Post-Infection Day 4 vs Pre-Infection Day 0	0.050827411	0.091238477	0.18646999
ENSG00000140391	TSPAN3	RV16 Post-Infection Day 7 vs Pre-Infection Day 0	0.024171643	0.424343374	0.69501023
ENSG00000140391	TSPAN3	RV16 Post-Infection Day 10 vs Pre-Infection Day 0	0.009805336	0.744596041	0.877032571
ENSG00000140391	TSPAN3	IL-13 Uninfected Day 2 vs IL-13 Uninfected Day 0	-0.008226038	0.825887813	0.963168349
ENSG00000140391	TSPAN3	IL-13 Uninfected Day 4 vs IL-13 Uninfected Day 0	0.009792115	0.795498227	0.917173373
ENSG00000140391	TSPAN3	IL-13 Uninfected Day 7 vs IL-13 Uninfected Day 0	-0.018748608	0.616961232	0.846755938
ENSG00000140391	TSPAN3	IL-13 Uninfected Day 10 vs IL-13 Uninfected Day 0	-0.004524158	0.905094901	0.95570312
ENSG00000140391	TSPAN3	RV16 Post-Infection Day 2 vs IL-13 RV16 Post-Infection Day 2	-1.02402479	1.26E-229	9.70E-227
ENSG00000140391	TSPAN3	IL-13 Uninfected Day 2 vs IL-13 RV16 Post-Infection Day 2	-0.020382196	0.55622404	0.697762037
ENSG00000140391	TSPAN3	IL-13 RV16 Post-Infection Day 4 vs IL-13 RV16 Post-Infection Day 2	0.011868163	0.699129675	0.852177132
ENSG00000140391	TSPAN3	IL-13 RV16 Post-Infection Day 7 vs IL-13 RV16 Post-Infection Day 2	-0.025515915	0.408915016	0.588508821
ENSG00000140391	TSPAN3	IL-13 RV16 Post-Infection Day 10 vs IL-13 RV16 Post-Infection Day 2	-0.010842026	0.723011809	0.828723385
ENSG00000140391	TSPAN3	RV16 Post-Infection Day 4 vs RV16 Post-Infection Day 2	-0.138432989	8.24E-06	1.26E-04
ENSG00000140391	TSPAN3	RV16 Post-Infection Day 7 vs RV16 Post-Infection Day 2	-0.165088757	1.26E-07	1.11E-06
ENSG00000140391	TSPAN3	RV16 Post-Infection Day 10 vs RV16 Post-Infection Day 2	-0.179455065	7.70E-09	6.38E-08
ENSG00000140391	TSPAN3	IL-13 Uninfected Day 4 vs IL-13 Uninfected Day 2	0.018018153	0.632609754	0.992645697
ENSG00000140391	TSPAN3	IL-13 Uninfected Day 7 vs IL-13 Uninfected Day 2	-0.010522569	0.778415531	0.926251207
ENSG00000140391	TSPAN3	IL-13 Uninfected Day 10 vs IL-13 Uninfected Day 2	0.003701881	0.92206951	0.975621527
ENSG00000140391	TSPAN3	RV16 Post-Infection Day 4 vs IL-13 RV16 Post-Infection Day 4	-1.174325942	2e-323	2.282e-320
ENSG00000140391	TSPAN3	IL-13 Uninfected Day 4 vs IL-13 RV16 Post-Infection Day 4	-0.014232206	0.683359295	0.831752353
ENSG00000140391	TSPAN3	IL-13 RV16 Post-Infection Day 7 vs IL-13 RV16 Post-Infection Day 4	-0.037384078	0.2229507	0.501460702
ENSG00000140391	TSPAN3	IL-13 RV16 Post-Infection Day 10 vs IL-13 RV16 Post-Infection Day 4	-0.022710189	0.454452397	0.68746238
ENSG00000140391	TSPAN3	RV16 Post-Infection Day 7 vs RV16 Post-Infection Day 4	-0.026655768	0.378970377	0.594070611
ENSG00000140391	TSPAN3	RV16 Post-Infection Day 10 vs RV16 Post-Infection Day 4	-0.041022075	0.173498181	0.329642465
ENSG00000140391	TSPAN3	IL-13 Uninfected Day 7 vs IL-13 Uninfected Day 4	-0.028540723	0.449826488	0.795820743
ENSG00000140391	TSPAN3	IL-13 Uninfected Day 10 vs IL-13 Uninfected Day 4	-0.014316273	0.707780684	0.950653698
ENSG00000140391	TSPAN3	RV16 Post-Infection Day 7 vs IL-13 RV16 Post-Infection Day 7	-1.163597632	2.3089764124876e-310	1.96E-307
ENSG00000140391	TSPAN3	IL-13 Uninfected Day 7 vs IL-13 RV16 Post-Infection Day 7	-0.005388851	0.876826377	0.961123633
ENSG00000140391	TSPAN3	IL-13 RV16 Post-Infection Day 10 vs IL-13 RV16 Post-Infection Day 7	0.014673888	0.630621356	0.826696474
ENSG00000140391	TSPAN3	RV16 Post-Infection Day 10 vs RV16 Post-Infection Day 7	-0.014366308	0.635261514	0.840157951
ENSG00000140391	TSPAN3	IL-13 Uninfected Day 10 vs IL-13 Uninfected Day 7	0.01422445	0.707474523	0.891026542
ENSG00000140391	TSPAN3	RV16 Post-Infection Day 10 vs IL-13 RV16 Post-Infection Day 10	-1.192637828	0	0
ENSG00000140391	TSPAN3	IL-13 Uninfected Day 10 vs IL-13 RV16 Post-Infection Day 10	-0.005838289	0.867338857	0.96163398
ENSG00000140395	SKIC8	Pre-Infection Day 0 vs IL-13 Pre-Infection Day 0	0.375797279	6.98E-22	4.88E-21
ENSG00000140395	SKIC8	IL-13 Uninfected Day 0 vs IL-13 Pre-Infection Day 0	3.86E-14	1	1
ENSG00000140395	SKIC8	IL-13 RV16 Post-Infection Day 2 vs IL-13 Pre-Infection Day 0	-0.128218399	0.001360211	0.005281722
ENSG00000140395	SKIC8	IL-13 RV16 Post-Infection Day 4 vs IL-13 Pre-Infection Day 0	-0.087055378	0.028197628	0.084300842
ENSG00000140395	SKIC8	IL-13 RV16 Post-Infection Day 7 vs IL-13 Pre-Infection Day 0	0.011983828	0.763929037	0.87755208
ENSG00000140395	SKIC8	IL-13 RV16 Post-Infection Day 10 vs IL-13 Pre-Infection Day 0	0.088316386	0.025252475	0.073391993
ENSG00000140395	SKIC8	RV16 Post-Infection Day 2 vs Pre-Infection Day 0	-0.278388584	7.48E-16	1.20E-14
ENSG00000140395	SKIC8	RV16 Post-Infection Day 4 vs Pre-Infection Day 0	-0.25173496	4.62E-14	1.85E-12
ENSG00000140395	SKIC8	RV16 Post-Infection Day 7 vs Pre-Infection Day 0	-0.018974331	0.570685603	0.798686753
ENSG00000140395	SKIC8	RV16 Post-Infection Day 10 vs Pre-Infection Day 0	-0.01460782	0.660553186	0.831283943
ENSG00000140395	SKIC8	IL-13 Uninfected Day 2 vs IL-13 Uninfected Day 0	0.041246762	0.339074784	0.753168462
ENSG00000140395	SKIC8	IL-13 Uninfected Day 4 vs IL-13 Uninfected Day 0	0.0909922	0.035509714	0.211816308
ENSG00000140395	SKIC8	IL-13 Uninfected Day 7 vs IL-13 Uninfected Day 0	0.052591264	0.223691377	0.549623211
ENSG00000140395	SKIC8	IL-13 Uninfected Day 10 vs IL-13 Uninfected Day 0	0.156236171	3.28E-04	0.004311954
ENSG00000140395	SKIC8	RV16 Post-Infection Day 2 vs IL-13 RV16 Post-Infection Day 2	0.225627094	2.80E-10	9.61E-10
ENSG00000140395	SKIC8	IL-13 Uninfected Day 2 vs IL-13 RV16 Post-Infection Day 2	0.169465161	2.20E-05	1.55E-04
ENSG00000140395	SKIC8	IL-13 RV16 Post-Infection Day 4 vs IL-13 RV16 Post-Infection Day 2	0.041163021	0.241890659	0.472156411
ENSG00000140395	SKIC8	IL-13 RV16 Post-Infection Day 7 vs IL-13 RV16 Post-Infection Day 2	0.140202227	7.63E-05	5.58E-04
ENSG00000140395	SKIC8	IL-13 RV16 Post-Infection Day 10 vs IL-13 RV16 Post-Infection Day 2	0.216534785	6.10E-10	9.07E-09
ENSG00000140395	SKIC8	RV16 Post-Infection Day 4 vs RV16 Post-Infection Day 2	0.026653624	0.441323626	0.656422194
ENSG00000140395	SKIC8	RV16 Post-Infection Day 7 vs RV16 Post-Infection Day 2	0.259414253	8.43E-14	1.79E-12
ENSG00000140395	SKIC8	RV16 Post-Infection Day 10 vs RV16 Post-Infection Day 2	0.263780764	2.31E-14	3.94E-13
ENSG00000140395	SKIC8	IL-13 Uninfected Day 4 vs IL-13 Uninfected Day 2	0.049745438	0.24935005	0.962375342
ENSG00000140395	SKIC8	IL-13 Uninfected Day 7 vs IL-13 Uninfected Day 2	0.011344502	0.792502995	0.931898663
ENSG00000140395	SKIC8	IL-13 Uninfected Day 10 vs IL-13 Uninfected Day 2	0.114989409	0.008041554	0.122049774
ENSG00000140395	SKIC8	RV16 Post-Infection Day 4 vs IL-13 RV16 Post-Infection Day 4	0.211117697	6.34E-10	1.83E-09
ENSG00000140395	SKIC8	IL-13 Uninfected Day 4 vs IL-13 RV16 Post-Infection Day 4	0.178047577	7.22E-06	1.58E-04
ENSG00000140395	SKIC8	IL-13 RV16 Post-Infection Day 7 vs IL-13 RV16 Post-Infection Day 4	0.099039206	0.004597458	0.04113953
ENSG00000140395	SKIC8	IL-13 RV16 Post-Infection Day 10 vs IL-13 RV16 Post-Infection Day 4	0.175371764	3.67E-07	1.79E-05
ENSG00000140395	SKIC8	RV16 Post-Infection Day 7 vs RV16 Post-Infection Day 4	0.232760629	4.33E-12	1.23E-09
ENSG00000140395	SKIC8	RV16 Post-Infection Day 10 vs RV16 Post-Infection Day 4	0.23712714	1.28E-12	7.71E-11
ENSG00000140395	SKIC8	IL-13 Uninfected Day 7 vs IL-13 Uninfected Day 4	-0.038400936	0.374570908	0.745633628
ENSG00000140395	SKIC8	IL-13 Uninfected Day 10 vs IL-13 Uninfected Day 4	0.065243971	0.133622941	0.66407672
ENSG00000140395	SKIC8	RV16 Post-Infection Day 7 vs IL-13 RV16 Post-Infection Day 7	0.344839119	1.79E-23	7.95E-23
ENSG00000140395	SKIC8	IL-13 Uninfected Day 7 vs IL-13 RV16 Post-Infection Day 7	0.040607436	0.308426658	0.643151092
ENSG00000140395	SKIC8	IL-13 RV16 Post-Infection Day 10 vs IL-13 RV16 Post-Infection Day 7	0.076332558	0.027870946	0.131350974
ENSG00000140395	SKIC8	RV16 Post-Infection Day 10 vs RV16 Post-Infection Day 7	0.004366511	0.896264791	0.961676103
ENSG00000140395	SKIC8	IL-13 Uninfected Day 10 vs IL-13 Uninfected Day 7	0.103644907	0.017037153	0.12857403
ENSG00000140395	SKIC8	RV16 Post-Infection Day 10 vs IL-13 RV16 Post-Infection Day 10	0.272873073	7.81E-16	2.60E-15
ENSG00000140395	SKIC8	IL-13 Uninfected Day 10 vs IL-13 RV16 Post-Infection Day 10	0.067919784	0.087355302	0.383931064
ENSG00000140396	NCOA2	Pre-Infection Day 0 vs IL-13 Pre-Infection Day 0	0.125736055	0.084481912	0.121889514
ENSG00000140396	NCOA2	IL-13 Uninfected Day 0 vs IL-13 Pre-Infection Day 0	8.53E-14	1	1
ENSG00000140396	NCOA2	IL-13 RV16 Post-Infection Day 2 vs IL-13 Pre-Infection Day 0	0.099884185	0.190075402	0.32397059
ENSG00000140396	NCOA2	IL-13 RV16 Post-Infection Day 4 vs IL-13 Pre-Infection Day 0	-0.118421762	0.114875594	0.244057488
ENSG00000140396	NCOA2	IL-13 RV16 Post-Infection Day 7 vs IL-13 Pre-Infection Day 0	-0.050553802	0.503484937	0.695686298
ENSG00000140396	NCOA2	IL-13 RV16 Post-Infection Day 10 vs IL-13 Pre-Infection Day 0	-0.07594013	0.308986373	0.479053979
ENSG00000140396	NCOA2	RV16 Post-Infection Day 2 vs Pre-Infection Day 0	0.083728737	0.184370747	0.282364105
ENSG00000140396	NCOA2	RV16 Post-Infection Day 4 vs Pre-Infection Day 0	0.055856912	0.356794999	0.517830055
ENSG00000140396	NCOA2	RV16 Post-Infection Day 7 vs Pre-Infection Day 0	-0.044101726	0.467323559	0.728474959
ENSG00000140396	NCOA2	RV16 Post-Infection Day 10 vs Pre-Infection Day 0	-0.156613033	0.009361539	0.061366295
ENSG00000140396	NCOA2	IL-13 Uninfected Day 2 vs IL-13 Uninfected Day 0	-0.086899695	0.293343134	0.727396536
ENSG00000140396	NCOA2	IL-13 Uninfected Day 4 vs IL-13 Uninfected Day 0	-0.115779395	0.159766651	0.457694043
ENSG00000140396	NCOA2	IL-13 Uninfected Day 7 vs IL-13 Uninfected Day 0	-0.003905335	0.962347081	0.988619935
ENSG00000140396	NCOA2	IL-13 Uninfected Day 10 vs IL-13 Uninfected Day 0	-0.034315488	0.678519639	0.828678737
ENSG00000140396	NCOA2	RV16 Post-Infection Day 2 vs IL-13 RV16 Post-Infection Day 2	0.109580606	0.102157429	0.143810402
ENSG00000140396	NCOA2	IL-13 Uninfected Day 2 vs IL-13 RV16 Post-Infection Day 2	-0.186783881	0.014125788	0.042199844
ENSG00000140396	NCOA2	IL-13 RV16 Post-Infection Day 4 vs IL-13 RV16 Post-Infection Day 2	-0.218305947	0.001107989	0.009237051
ENSG00000140396	NCOA2	IL-13 RV16 Post-Infection Day 7 vs IL-13 RV16 Post-Infection Day 2	-0.150437987	0.025733912	0.077192184
ENSG00000140396	NCOA2	IL-13 RV16 Post-Infection Day 10 vs IL-13 RV16 Post-Infection Day 2	-0.175824315	0.008146433	0.026785756
ENSG00000140396	NCOA2	RV16 Post-Infection Day 4 vs RV16 Post-Infection Day 2	-0.027871825	0.660061737	0.816061773
ENSG00000140396	NCOA2	RV16 Post-Infection Day 7 vs RV16 Post-Infection Day 2	-0.127830463	0.043990506	0.096499732
ENSG00000140396	NCOA2	RV16 Post-Infection Day 10 vs RV16 Post-Infection Day 2	-0.24034177	1.39E-04	5.51E-04
ENSG00000140396	NCOA2	IL-13 Uninfected Day 4 vs IL-13 Uninfected Day 2	-0.0288797	0.725422122	0.99428565
ENSG00000140396	NCOA2	IL-13 Uninfected Day 7 vs IL-13 Uninfected Day 2	0.08299436	0.314992421	0.667689483
ENSG00000140396	NCOA2	IL-13 Uninfected Day 10 vs IL-13 Uninfected Day 2	0.052584207	0.524621678	0.821005191
ENSG00000140396	NCOA2	RV16 Post-Infection Day 4 vs IL-13 RV16 Post-Infection Day 4	0.300014729	2.19E-06	5.04E-06
ENSG00000140396	NCOA2	IL-13 Uninfected Day 4 vs IL-13 RV16 Post-Infection Day 4	0.002642367	0.971729405	0.98846873
ENSG00000140396	NCOA2	IL-13 RV16 Post-Infection Day 7 vs IL-13 RV16 Post-Infection Day 4	0.06786796	0.304507487	0.589771176
ENSG00000140396	NCOA2	IL-13 RV16 Post-Infection Day 10 vs IL-13 RV16 Post-Infection Day 4	0.042481633	0.513776638	0.729934905
ENSG00000140396	NCOA2	RV16 Post-Infection Day 7 vs RV16 Post-Infection Day 4	-0.099958638	0.101402463	0.254411115
ENSG00000140396	NCOA2	RV16 Post-Infection Day 10 vs RV16 Post-Infection Day 4	-0.212469946	4.58E-04	0.002785653
ENSG00000140396	NCOA2	IL-13 Uninfected Day 7 vs IL-13 Uninfected Day 4	0.11187406	0.173772062	0.560018675
ENSG00000140396	NCOA2	IL-13 Uninfected Day 10 vs IL-13 Uninfected Day 4	0.081463907	0.322247858	0.834659797
ENSG00000140396	NCOA2	RV16 Post-Infection Day 7 vs IL-13 RV16 Post-Infection Day 7	0.132188131	0.038761109	0.054713005
ENSG00000140396	NCOA2	IL-13 Uninfected Day 7 vs IL-13 RV16 Post-Infection Day 7	0.046648467	0.536395942	0.806139867
ENSG00000140396	NCOA2	IL-13 RV16 Post-Infection Day 10 vs IL-13 RV16 Post-Infection Day 7	-0.025386328	0.698656866	0.862450419
ENSG00000140396	NCOA2	RV16 Post-Infection Day 10 vs RV16 Post-Infection Day 7	-0.112511307	0.063680546	0.247063962
ENSG00000140396	NCOA2	IL-13 Uninfected Day 10 vs IL-13 Uninfected Day 7	-0.030410153	0.712955099	0.893286408
ENSG00000140396	NCOA2	RV16 Post-Infection Day 10 vs IL-13 RV16 Post-Infection Day 10	0.045063151	0.470896766	0.527150015
ENSG00000140396	NCOA2	IL-13 Uninfected Day 10 vs IL-13 RV16 Post-Infection Day 10	0.041624641	0.576838658	0.836355587
ENSG00000140398	NEIL1	Pre-Infection Day 0 vs IL-13 Pre-Infection Day 0	0.199677135	0.00460285	0.008321783
ENSG00000140398	NEIL1	IL-13 Uninfected Day 0 vs IL-13 Pre-Infection Day 0	1.27E-13	1	1
ENSG00000140398	NEIL1	IL-13 RV16 Post-Infection Day 2 vs IL-13 Pre-Infection Day 0	-0.159625849	0.030722667	0.075441169
ENSG00000140398	NEIL1	IL-13 RV16 Post-Infection Day 4 vs IL-13 Pre-Infection Day 0	-0.195285469	0.007414207	0.02928221
ENSG00000140398	NEIL1	IL-13 RV16 Post-Infection Day 7 vs IL-13 Pre-Infection Day 0	-0.24322536	9.19E-04	0.006677315
ENSG00000140398	NEIL1	IL-13 RV16 Post-Infection Day 10 vs IL-13 Pre-Infection Day 0	-0.370833937	3.15E-07	5.66E-06
ENSG00000140398	NEIL1	RV16 Post-Infection Day 2 vs Pre-Infection Day 0	-0.001286597	0.98290188	0.989266478
ENSG00000140398	NEIL1	RV16 Post-Infection Day 4 vs Pre-Infection Day 0	-0.070746906	0.2206838	0.364510153
ENSG00000140398	NEIL1	RV16 Post-Infection Day 7 vs Pre-Infection Day 0	-0.124360658	0.03157905	0.166989091
ENSG00000140398	NEIL1	RV16 Post-Infection Day 10 vs Pre-Infection Day 0	-0.04584306	0.425114311	0.674235116
ENSG00000140398	NEIL1	IL-13 Uninfected Day 2 vs IL-13 Uninfected Day 0	-0.088475033	0.267438335	0.710326565
ENSG00000140398	NEIL1	IL-13 Uninfected Day 4 vs IL-13 Uninfected Day 0	-0.188279152	0.017990067	0.14475333
ENSG00000140398	NEIL1	IL-13 Uninfected Day 7 vs IL-13 Uninfected Day 0	-0.13168167	0.099054073	0.381867078
ENSG00000140398	NEIL1	IL-13 Uninfected Day 10 vs IL-13 Uninfected Day 0	-0.343101286	1.80E-05	4.06E-04
ENSG00000140398	NEIL1	RV16 Post-Infection Day 2 vs IL-13 RV16 Post-Infection Day 2	0.358016387	2.57E-08	7.72E-08
ENSG00000140398	NEIL1	IL-13 Uninfected Day 2 vs IL-13 RV16 Post-Infection Day 2	0.071150816	0.334631701	0.498509026
ENSG00000140398	NEIL1	IL-13 RV16 Post-Infection Day 4 vs IL-13 RV16 Post-Infection Day 2	-0.035659619	0.581252141	0.776976874
ENSG00000140398	NEIL1	IL-13 RV16 Post-Infection Day 7 vs IL-13 RV16 Post-Infection Day 2	-0.08359951	0.199597013	0.365694139
ENSG00000140398	NEIL1	IL-13 RV16 Post-Infection Day 10 vs IL-13 RV16 Post-Infection Day 2	-0.211208088	0.001008181	0.004418993
ENSG00000140398	NEIL1	RV16 Post-Infection Day 4 vs RV16 Post-Infection Day 2	-0.069460308	0.249039692	0.466264376
ENSG00000140398	NEIL1	RV16 Post-Infection Day 7 vs RV16 Post-Infection Day 2	-0.12307406	0.041590335	0.092311927
ENSG00000140398	NEIL1	RV16 Post-Infection Day 10 vs RV16 Post-Infection Day 2	-0.044556463	0.458115297	0.581593794
ENSG00000140398	NEIL1	IL-13 Uninfected Day 4 vs IL-13 Uninfected Day 2	-0.099804119	0.209042233	0.951644492
ENSG00000140398	NEIL1	IL-13 Uninfected Day 7 vs IL-13 Uninfected Day 2	-0.043206637	0.587694796	0.840139806
ENSG00000140398	NEIL1	IL-13 Uninfected Day 10 vs IL-13 Uninfected Day 2	-0.254626253	0.001426328	0.043258152
ENSG00000140398	NEIL1	RV16 Post-Infection Day 4 vs IL-13 RV16 Post-Infection Day 4	0.324215698	1.02E-07	2.57E-07
ENSG00000140398	NEIL1	IL-13 Uninfected Day 4 vs IL-13 RV16 Post-Infection Day 4	0.007006316	0.923016303	0.965731944
ENSG00000140398	NEIL1	IL-13 RV16 Post-Infection Day 7 vs IL-13 RV16 Post-Infection Day 4	-0.047939891	0.453481374	0.71690918
ENSG00000140398	NEIL1	IL-13 RV16 Post-Infection Day 10 vs IL-13 RV16 Post-Infection Day 4	-0.175548468	0.005310863	0.038549663
ENSG00000140398	NEIL1	RV16 Post-Infection Day 7 vs RV16 Post-Infection Day 4	-0.053613752	0.356476394	0.573833988
ENSG00000140398	NEIL1	RV16 Post-Infection Day 10 vs RV16 Post-Infection Day 4	0.024903846	0.666543251	0.801620588
ENSG00000140398	NEIL1	IL-13 Uninfected Day 7 vs IL-13 Uninfected Day 4	0.056597483	0.476379187	0.80800865
ENSG00000140398	NEIL1	IL-13 Uninfected Day 10 vs IL-13 Uninfected Day 4	-0.154822134	0.051805167	0.497194762
ENSG00000140398	NEIL1	RV16 Post-Infection Day 7 vs IL-13 RV16 Post-Infection Day 7	0.318541837	2.27E-07	5.09E-07
ENSG00000140398	NEIL1	IL-13 Uninfected Day 7 vs IL-13 RV16 Post-Infection Day 7	0.11154369	0.127889245	0.424939289
ENSG00000140398	NEIL1	IL-13 RV16 Post-Infection Day 10 vs IL-13 RV16 Post-Infection Day 7	-0.127608577	0.044280647	0.180308127
ENSG00000140398	NEIL1	RV16 Post-Infection Day 10 vs RV16 Post-Infection Day 7	0.078517598	0.174774995	0.436667356
ENSG00000140398	NEIL1	IL-13 Uninfected Day 10 vs IL-13 Uninfected Day 7	-0.211419617	0.008105615	0.078412492
ENSG00000140398	NEIL1	RV16 Post-Infection Day 10 vs IL-13 RV16 Post-Infection Day 10	0.524668012	2.96E-18	1.08E-17
ENSG00000140398	NEIL1	IL-13 Uninfected Day 10 vs IL-13 RV16 Post-Infection Day 10	0.027732651	0.702206135	0.896741655
ENSG00000140400	MAN2C1	Pre-Infection Day 0 vs IL-13 Pre-Infection Day 0	-0.187372221	1.20E-04	2.64E-04
ENSG00000140400	MAN2C1	IL-13 Uninfected Day 0 vs IL-13 Pre-Infection Day 0	-1.99E-13	1	1
ENSG00000140400	MAN2C1	IL-13 RV16 Post-Infection Day 2 vs IL-13 Pre-Infection Day 0	-0.147897641	0.002601768	0.00931508
ENSG00000140400	MAN2C1	IL-13 RV16 Post-Infection Day 4 vs IL-13 Pre-Infection Day 0	-0.130325566	0.007369002	0.029153185
ENSG00000140400	MAN2C1	IL-13 RV16 Post-Infection Day 7 vs IL-13 Pre-Infection Day 0	0.028349818	0.562252263	0.740492735
ENSG00000140400	MAN2C1	IL-13 RV16 Post-Infection Day 10 vs IL-13 Pre-Infection Day 0	0.038285999	0.428673811	0.599431802
ENSG00000140400	MAN2C1	RV16 Post-Infection Day 2 vs Pre-Infection Day 0	-0.24777361	2.36E-08	1.57E-07
ENSG00000140400	MAN2C1	RV16 Post-Infection Day 4 vs Pre-Infection Day 0	-0.123510914	0.003883237	0.013788429
ENSG00000140400	MAN2C1	RV16 Post-Infection Day 7 vs Pre-Infection Day 0	-0.058077739	0.175365459	0.446273852
ENSG00000140400	MAN2C1	RV16 Post-Infection Day 10 vs Pre-Infection Day 0	-0.029310783	0.491266103	0.724440481
ENSG00000140400	MAN2C1	IL-13 Uninfected Day 2 vs IL-13 Uninfected Day 0	0.042457071	0.422658386	0.802948712
ENSG00000140400	MAN2C1	IL-13 Uninfected Day 4 vs IL-13 Uninfected Day 0	0.073620576	0.165147711	0.463877105
ENSG00000140400	MAN2C1	IL-13 Uninfected Day 7 vs IL-13 Uninfected Day 0	0.148803883	0.005017016	0.082674507
ENSG00000140400	MAN2C1	IL-13 Uninfected Day 10 vs IL-13 Uninfected Day 0	0.04949552	0.353209014	0.582066912
ENSG00000140400	MAN2C1	RV16 Post-Infection Day 2 vs IL-13 RV16 Post-Infection Day 2	-0.28724819	1.74E-10	6.04E-10
ENSG00000140400	MAN2C1	IL-13 Uninfected Day 2 vs IL-13 RV16 Post-Infection Day 2	0.190354712	1.03E-04	6.09E-04
ENSG00000140400	MAN2C1	IL-13 RV16 Post-Infection Day 4 vs IL-13 RV16 Post-Infection Day 2	0.017572076	0.683513711	0.843291373
ENSG00000140400	MAN2C1	IL-13 RV16 Post-Infection Day 7 vs IL-13 RV16 Post-Infection Day 2	0.176247459	4.96E-05	3.83E-04
ENSG00000140400	MAN2C1	IL-13 RV16 Post-Infection Day 10 vs IL-13 RV16 Post-Infection Day 2	0.186183641	1.40E-05	9.76E-05
ENSG00000140400	MAN2C1	RV16 Post-Infection Day 4 vs RV16 Post-Infection Day 2	0.124262696	0.005260366	0.028669528
ENSG00000140400	MAN2C1	RV16 Post-Infection Day 7 vs RV16 Post-Infection Day 2	0.189695871	2.16E-05	1.21E-04
ENSG00000140400	MAN2C1	RV16 Post-Infection Day 10 vs RV16 Post-Infection Day 2	0.218462828	8.62E-07	5.10E-06
ENSG00000140400	MAN2C1	IL-13 Uninfected Day 4 vs IL-13 Uninfected Day 2	0.031163505	0.556057205	0.98783835
ENSG00000140400	MAN2C1	IL-13 Uninfected Day 7 vs IL-13 Uninfected Day 2	0.106346812	0.044470846	0.282533841
ENSG00000140400	MAN2C1	IL-13 Uninfected Day 10 vs IL-13 Uninfected Day 2	0.007038449	0.894720354	0.969333884
ENSG00000140400	MAN2C1	RV16 Post-Infection Day 4 vs IL-13 RV16 Post-Infection Day 4	-0.180557569	2.43E-05	5.16E-05
ENSG00000140400	MAN2C1	IL-13 Uninfected Day 4 vs IL-13 RV16 Post-Infection Day 4	0.203946141	2.69E-05	4.64E-04
ENSG00000140400	MAN2C1	IL-13 RV16 Post-Infection Day 7 vs IL-13 RV16 Post-Infection Day 4	0.158675383	2.08E-04	0.00398827
ENSG00000140400	MAN2C1	IL-13 RV16 Post-Infection Day 10 vs IL-13 RV16 Post-Infection Day 4	0.168611565	6.45E-05	0.001271419
ENSG00000140400	MAN2C1	RV16 Post-Infection Day 7 vs RV16 Post-Infection Day 4	0.065433175	0.128612298	0.299786272
ENSG00000140400	MAN2C1	RV16 Post-Infection Day 10 vs RV16 Post-Infection Day 4	0.094200131	0.027747533	0.08293988
ENSG00000140400	MAN2C1	IL-13 Uninfected Day 7 vs IL-13 Uninfected Day 4	0.075183308	0.156011773	0.537381272
ENSG00000140400	MAN2C1	IL-13 Uninfected Day 10 vs IL-13 Uninfected Day 4	-0.024125055	0.650546954	0.94311247
ENSG00000140400	MAN2C1	RV16 Post-Infection Day 7 vs IL-13 RV16 Post-Infection Day 7	-0.273799778	2.35E-10	6.24E-10
ENSG00000140400	MAN2C1	IL-13 Uninfected Day 7 vs IL-13 RV16 Post-Infection Day 7	0.120454066	0.013714114	0.136256091
ENSG00000140400	MAN2C1	IL-13 RV16 Post-Infection Day 10 vs IL-13 RV16 Post-Infection Day 7	0.009936182	0.815058799	0.921242549
ENSG00000140400	MAN2C1	RV16 Post-Infection Day 10 vs RV16 Post-Infection Day 7	0.028766957	0.502232131	0.75741692
ENSG00000140400	MAN2C1	IL-13 Uninfected Day 10 vs IL-13 Uninfected Day 7	-0.099308363	0.062140006	0.276878081
ENSG00000140400	MAN2C1	RV16 Post-Infection Day 10 vs IL-13 RV16 Post-Infection Day 10	-0.254969003	1.75E-09	4.39E-09
ENSG00000140400	MAN2C1	IL-13 Uninfected Day 10 vs IL-13 RV16 Post-Infection Day 10	0.011209521	0.81769786	0.945229256
ENSG00000140403	DNAJA4	Pre-Infection Day 0 vs IL-13 Pre-Infection Day 0	0.724804462	4.99E-29	4.95E-28
ENSG00000140403	DNAJA4	IL-13 Uninfected Day 0 vs IL-13 Pre-Infection Day 0	1.98E-13	1	1
ENSG00000140403	DNAJA4	IL-13 RV16 Post-Infection Day 2 vs IL-13 Pre-Infection Day 0	-0.354655334	7.68E-08	8.05E-07
ENSG00000140403	DNAJA4	IL-13 RV16 Post-Infection Day 4 vs IL-13 Pre-Infection Day 0	-0.271259888	3.56E-05	3.10E-04
ENSG00000140403	DNAJA4	IL-13 RV16 Post-Infection Day 7 vs IL-13 Pre-Infection Day 0	-0.257017466	9.76E-05	0.001059719
ENSG00000140403	DNAJA4	IL-13 RV16 Post-Infection Day 10 vs IL-13 Pre-Infection Day 0	-0.067085447	0.304414289	0.473934025
ENSG00000140403	DNAJA4	RV16 Post-Infection Day 2 vs Pre-Infection Day 0	-0.405738875	1.75E-12	1.96E-11
ENSG00000140403	DNAJA4	RV16 Post-Infection Day 4 vs Pre-Infection Day 0	-0.296384122	1.07E-07	1.28E-06
ENSG00000140403	DNAJA4	RV16 Post-Infection Day 7 vs Pre-Infection Day 0	-0.114939185	0.04021623	0.192735059
ENSG00000140403	DNAJA4	RV16 Post-Infection Day 10 vs Pre-Infection Day 0	0.104911885	0.05977573	0.212041843
ENSG00000140403	DNAJA4	IL-13 Uninfected Day 2 vs IL-13 Uninfected Day 0	0.049187912	0.488692709	0.837202806
ENSG00000140403	DNAJA4	IL-13 Uninfected Day 4 vs IL-13 Uninfected Day 0	0.039345808	0.58262138	0.816124315
ENSG00000140403	DNAJA4	IL-13 Uninfected Day 7 vs IL-13 Uninfected Day 0	-0.047581897	0.503941688	0.782147167
ENSG00000140403	DNAJA4	IL-13 Uninfected Day 10 vs IL-13 Uninfected Day 0	0.099363653	0.167095191	0.37246191
ENSG00000140403	DNAJA4	RV16 Post-Infection Day 2 vs IL-13 RV16 Post-Infection Day 2	0.673720921	4.76E-30	4.47E-29
ENSG00000140403	DNAJA4	IL-13 Uninfected Day 2 vs IL-13 RV16 Post-Infection Day 2	0.403843246	8.43E-10	1.43E-08
ENSG00000140403	DNAJA4	IL-13 RV16 Post-Infection Day 4 vs IL-13 RV16 Post-Infection Day 2	0.083395446	0.151901026	0.353764599
ENSG00000140403	DNAJA4	IL-13 RV16 Post-Infection Day 7 vs IL-13 RV16 Post-Infection Day 2	0.097637868	0.095631219	0.213814475
ENSG00000140403	DNAJA4	IL-13 RV16 Post-Infection Day 10 vs IL-13 RV16 Post-Infection Day 2	0.287569887	6.96E-07	6.35E-06
ENSG00000140403	DNAJA4	RV16 Post-Infection Day 4 vs RV16 Post-Infection Day 2	0.109354753	0.057514728	0.174661955
ENSG00000140403	DNAJA4	RV16 Post-Infection Day 7 vs RV16 Post-Infection Day 2	0.29079969	5.12E-07	4.00E-06
ENSG00000140403	DNAJA4	RV16 Post-Infection Day 10 vs RV16 Post-Infection Day 2	0.51065076	7.75E-19	2.14E-17
ENSG00000140403	DNAJA4	IL-13 Uninfected Day 4 vs IL-13 Uninfected Day 2	-0.009842103	0.890406673	0.99871311
ENSG00000140403	DNAJA4	IL-13 Uninfected Day 7 vs IL-13 Uninfected Day 2	-0.096769809	0.173086083	0.524744285
ENSG00000140403	DNAJA4	IL-13 Uninfected Day 10 vs IL-13 Uninfected Day 2	0.050175742	0.484211074	0.801907879
ENSG00000140403	DNAJA4	RV16 Post-Infection Day 4 vs IL-13 RV16 Post-Infection Day 4	0.699680228	8.99E-35	7.26E-34
ENSG00000140403	DNAJA4	IL-13 Uninfected Day 4 vs IL-13 RV16 Post-Infection Day 4	0.310605696	2.50E-06	6.47E-05
ENSG00000140403	DNAJA4	IL-13 RV16 Post-Infection Day 7 vs IL-13 RV16 Post-Infection Day 4	0.014242422	0.806110717	0.92415854
ENSG00000140403	DNAJA4	IL-13 RV16 Post-Infection Day 10 vs IL-13 RV16 Post-Infection Day 4	0.204174441	3.72E-04	0.005164394
ENSG00000140403	DNAJA4	RV16 Post-Infection Day 7 vs RV16 Post-Infection Day 4	0.181444937	0.001228598	0.009410976
ENSG00000140403	DNAJA4	RV16 Post-Infection Day 10 vs RV16 Post-Infection Day 4	0.401296007	6.73E-13	4.23E-11
ENSG00000140403	DNAJA4	IL-13 Uninfected Day 7 vs IL-13 Uninfected Day 4	-0.086927705	0.22446946	0.618342518
ENSG00000140403	DNAJA4	IL-13 Uninfected Day 10 vs IL-13 Uninfected Day 4	0.060017845	0.405994395	0.873339067
ENSG00000140403	DNAJA4	RV16 Post-Infection Day 7 vs IL-13 RV16 Post-Infection Day 7	0.866882742	3.16E-51	3.28E-50
ENSG00000140403	DNAJA4	IL-13 Uninfected Day 7 vs IL-13 RV16 Post-Infection Day 7	0.209435569	0.00148929	0.041795788
ENSG00000140403	DNAJA4	IL-13 RV16 Post-Infection Day 10 vs IL-13 RV16 Post-Infection Day 7	0.189932018	9.94E-04	0.011161176
ENSG00000140403	DNAJA4	RV16 Post-Infection Day 10 vs RV16 Post-Infection Day 7	0.219851071	8.87E-05	0.002496849
ENSG00000140403	DNAJA4	IL-13 Uninfected Day 10 vs IL-13 Uninfected Day 7	0.14694555	0.040814499	0.217314354
ENSG00000140403	DNAJA4	RV16 Post-Infection Day 10 vs IL-13 RV16 Post-Infection Day 10	0.896801794	1.62E-56	1.79E-55
ENSG00000140403	DNAJA4	IL-13 Uninfected Day 10 vs IL-13 RV16 Post-Infection Day 10	0.1664491	0.011749923	0.142135084
ENSG00000140406	TLNRD1	Pre-Infection Day 0 vs IL-13 Pre-Infection Day 0	-0.826208477	9.39E-16	4.64E-15
ENSG00000140406	TLNRD1	IL-13 Uninfected Day 0 vs IL-13 Pre-Infection Day 0	-5.91E-14	1	1
ENSG00000140406	TLNRD1	IL-13 RV16 Post-Infection Day 2 vs IL-13 Pre-Infection Day 0	0.129329676	0.178790102	0.308874853
ENSG00000140406	TLNRD1	IL-13 RV16 Post-Infection Day 4 vs IL-13 Pre-Infection Day 0	0.02066905	0.827393252	0.904436836
ENSG00000140406	TLNRD1	IL-13 RV16 Post-Infection Day 7 vs IL-13 Pre-Infection Day 0	0.122857043	0.197666398	0.388555059
ENSG00000140406	TLNRD1	IL-13 RV16 Post-Infection Day 10 vs IL-13 Pre-Infection Day 0	0.105524203	0.262299672	0.427599253
ENSG00000140406	TLNRD1	RV16 Post-Infection Day 2 vs Pre-Infection Day 0	0.175772658	0.084168689	0.147377259
ENSG00000140406	TLNRD1	RV16 Post-Infection Day 4 vs Pre-Infection Day 0	0.099224853	0.309214265	0.466759517
ENSG00000140406	TLNRD1	RV16 Post-Infection Day 7 vs Pre-Infection Day 0	0.170496659	0.081457175	0.291550057
ENSG00000140406	TLNRD1	RV16 Post-Infection Day 10 vs Pre-Infection Day 0	-0.067374341	0.488177681	0.72291977
ENSG00000140406	TLNRD1	IL-13 Uninfected Day 2 vs IL-13 Uninfected Day 0	-0.104938174	0.312452347	0.738540792
ENSG00000140406	TLNRD1	IL-13 Uninfected Day 4 vs IL-13 Uninfected Day 0	0.075521663	0.464821669	0.744732998
ENSG00000140406	TLNRD1	IL-13 Uninfected Day 7 vs IL-13 Uninfected Day 0	0.067967373	0.512656589	0.787896346
ENSG00000140406	TLNRD1	IL-13 Uninfected Day 10 vs IL-13 Uninfected Day 0	0.015480086	0.881427837	0.945277169
ENSG00000140406	TLNRD1	RV16 Post-Infection Day 2 vs IL-13 RV16 Post-Infection Day 2	-0.779765495	1.65E-15	7.59E-15
ENSG00000140406	TLNRD1	IL-13 Uninfected Day 2 vs IL-13 RV16 Post-Infection Day 2	-0.23426785	0.014837349	0.043911708
ENSG00000140406	TLNRD1	IL-13 RV16 Post-Infection Day 4 vs IL-13 RV16 Post-Infection Day 2	-0.108660626	0.195413686	0.413829368
ENSG00000140406	TLNRD1	IL-13 RV16 Post-Infection Day 7 vs IL-13 RV16 Post-Infection Day 2	-0.006472633	0.938989989	0.968960943
ENSG00000140406	TLNRD1	IL-13 RV16 Post-Infection Day 10 vs IL-13 RV16 Post-Infection Day 2	-0.023805473	0.774935537	0.862491941
ENSG00000140406	TLNRD1	RV16 Post-Infection Day 4 vs RV16 Post-Infection Day 2	-0.076547805	0.45270495	0.665877752
ENSG00000140406	TLNRD1	RV16 Post-Infection Day 7 vs RV16 Post-Infection Day 2	-0.005275999	0.958835048	0.9754905
ENSG00000140406	TLNRD1	RV16 Post-Infection Day 10 vs RV16 Post-Infection Day 2	-0.243146999	0.016932296	0.039012339
ENSG00000140406	TLNRD1	IL-13 Uninfected Day 4 vs IL-13 Uninfected Day 2	0.180459838	0.080502131	0.907575543
ENSG00000140406	TLNRD1	IL-13 Uninfected Day 7 vs IL-13 Uninfected Day 2	0.172905547	0.095530369	0.403154354
ENSG00000140406	TLNRD1	IL-13 Uninfected Day 10 vs IL-13 Uninfected Day 2	0.12041826	0.245345634	0.626426553
ENSG00000140406	TLNRD1	RV16 Post-Infection Day 4 vs IL-13 RV16 Post-Infection Day 4	-0.747652674	3.14E-16	1.25E-15
ENSG00000140406	TLNRD1	IL-13 Uninfected Day 4 vs IL-13 RV16 Post-Infection Day 4	0.054852613	0.559543526	0.747389251
ENSG00000140406	TLNRD1	IL-13 RV16 Post-Infection Day 7 vs IL-13 RV16 Post-Infection Day 4	0.102187993	0.217196326	0.494826257
ENSG00000140406	TLNRD1	IL-13 RV16 Post-Infection Day 10 vs IL-13 RV16 Post-Infection Day 4	0.084855153	0.297505627	0.548116989
ENSG00000140406	TLNRD1	RV16 Post-Infection Day 7 vs RV16 Post-Infection Day 4	0.071271806	0.467607611	0.672770625
ENSG00000140406	TLNRD1	RV16 Post-Infection Day 10 vs RV16 Post-Infection Day 4	-0.166599194	0.087790568	0.200962081
ENSG00000140406	TLNRD1	IL-13 Uninfected Day 7 vs IL-13 Uninfected Day 4	-0.00755429	0.941601075	0.986773509
ENSG00000140406	TLNRD1	IL-13 Uninfected Day 10 vs IL-13 Uninfected Day 4	-0.060041578	0.560199842	0.919772784
ENSG00000140406	TLNRD1	RV16 Post-Infection Day 7 vs IL-13 RV16 Post-Infection Day 7	-0.778568861	3.91E-17	1.40E-16
ENSG00000140406	TLNRD1	IL-13 Uninfected Day 7 vs IL-13 RV16 Post-Infection Day 7	-0.05488967	0.563960338	0.822557694
ENSG00000140406	TLNRD1	IL-13 RV16 Post-Infection Day 10 vs IL-13 RV16 Post-Infection Day 7	-0.01733284	0.832682157	0.930093081
ENSG00000140406	TLNRD1	RV16 Post-Infection Day 10 vs RV16 Post-Infection Day 7	-0.237871	0.015084372	0.099773202
ENSG00000140406	TLNRD1	IL-13 Uninfected Day 10 vs IL-13 Uninfected Day 7	-0.052487287	0.61217991	0.845741705
ENSG00000140406	TLNRD1	RV16 Post-Infection Day 10 vs IL-13 RV16 Post-Infection Day 10	-0.999107021	7.64E-28	3.75E-27
ENSG00000140406	TLNRD1	IL-13 Uninfected Day 10 vs IL-13 RV16 Post-Infection Day 10	-0.090044117	0.33741069	0.69001145
ENSG00000140416	TPM1	Pre-Infection Day 0 vs IL-13 Pre-Infection Day 0	-0.538306317	5.90E-10	2.01E-09
ENSG00000140416	TPM1	IL-13 Uninfected Day 0 vs IL-13 Pre-Infection Day 0	-5.81E-14	1	1
ENSG00000140416	TPM1	IL-13 RV16 Post-Infection Day 2 vs IL-13 Pre-Infection Day 0	-0.10680415	0.212775006	0.353714732
ENSG00000140416	TPM1	IL-13 RV16 Post-Infection Day 4 vs IL-13 Pre-Infection Day 0	0.127254163	0.134822025	0.274744233
ENSG00000140416	TPM1	IL-13 RV16 Post-Infection Day 7 vs IL-13 Pre-Infection Day 0	0.146640154	0.086648684	0.220578894
ENSG00000140416	TPM1	IL-13 RV16 Post-Infection Day 10 vs IL-13 Pre-Infection Day 0	0.205877557	0.015062794	0.048844545
ENSG00000140416	TPM1	RV16 Post-Infection Day 2 vs Pre-Infection Day 0	-0.243837022	0.002779257	0.007462904
ENSG00000140416	TPM1	RV16 Post-Infection Day 4 vs Pre-Infection Day 0	-0.052923239	0.500938367	0.652723847
ENSG00000140416	TPM1	RV16 Post-Infection Day 7 vs Pre-Infection Day 0	-0.077751184	0.323810979	0.609975661
ENSG00000140416	TPM1	RV16 Post-Infection Day 10 vs Pre-Infection Day 0	0.078931566	0.313495208	0.573069098
ENSG00000140416	TPM1	IL-13 Uninfected Day 2 vs IL-13 Uninfected Day 0	0.09211668	0.317820229	0.741565242
ENSG00000140416	TPM1	IL-13 Uninfected Day 4 vs IL-13 Uninfected Day 0	0.19847478	0.032297041	0.200261479
ENSG00000140416	TPM1	IL-13 Uninfected Day 7 vs IL-13 Uninfected Day 0	0.165795055	0.072783332	0.333271408
ENSG00000140416	TPM1	IL-13 Uninfected Day 10 vs IL-13 Uninfected Day 0	0.301212715	0.001221924	0.011778416
ENSG00000140416	TPM1	RV16 Post-Infection Day 2 vs IL-13 RV16 Post-Infection Day 2	-0.675339189	5.92E-17	2.95E-16
ENSG00000140416	TPM1	IL-13 Uninfected Day 2 vs IL-13 RV16 Post-Infection Day 2	0.19892083	0.019981068	0.056359094
ENSG00000140416	TPM1	IL-13 RV16 Post-Infection Day 4 vs IL-13 RV16 Post-Infection Day 2	0.234058313	0.001900126	0.014494988
ENSG00000140416	TPM1	IL-13 RV16 Post-Infection Day 7 vs IL-13 RV16 Post-Infection Day 2	0.253444304	8.42E-04	0.00449283
ENSG00000140416	TPM1	IL-13 RV16 Post-Infection Day 10 vs IL-13 RV16 Post-Infection Day 2	0.312681707	3.06E-05	1.96E-04
ENSG00000140416	TPM1	RV16 Post-Infection Day 4 vs RV16 Post-Infection Day 2	0.190913783	0.019590288	0.078755784
ENSG00000140416	TPM1	RV16 Post-Infection Day 7 vs RV16 Post-Infection Day 2	0.166085838	0.042900317	0.094418558
ENSG00000140416	TPM1	RV16 Post-Infection Day 10 vs RV16 Post-Infection Day 2	0.322768588	7.58E-05	3.15E-04
ENSG00000140416	TPM1	IL-13 Uninfected Day 4 vs IL-13 Uninfected Day 2	0.1063581	0.250240177	0.962375342
ENSG00000140416	TPM1	IL-13 Uninfected Day 7 vs IL-13 Uninfected Day 2	0.073678375	0.424174808	0.746691097
ENSG00000140416	TPM1	IL-13 Uninfected Day 10 vs IL-13 Uninfected Day 2	0.209096035	0.024399354	0.220343888
ENSG00000140416	TPM1	RV16 Post-Infection Day 4 vs IL-13 RV16 Post-Infection Day 4	-0.718483718	9.66E-21	4.63E-20
ENSG00000140416	TPM1	IL-13 Uninfected Day 4 vs IL-13 RV16 Post-Infection Day 4	0.071220618	0.403904469	0.61781943
ENSG00000140416	TPM1	IL-13 RV16 Post-Infection Day 7 vs IL-13 RV16 Post-Infection Day 4	0.019385992	0.796035178	0.918873796
ENSG00000140416	TPM1	IL-13 RV16 Post-Infection Day 10 vs IL-13 RV16 Post-Infection Day 4	0.078623395	0.288434484	0.53808926
ENSG00000140416	TPM1	RV16 Post-Infection Day 7 vs RV16 Post-Infection Day 4	-0.024827946	0.753795701	0.87455017
ENSG00000140416	TPM1	RV16 Post-Infection Day 10 vs RV16 Post-Infection Day 4	0.131854805	0.093830039	0.210382023
ENSG00000140416	TPM1	IL-13 Uninfected Day 7 vs IL-13 Uninfected Day 4	-0.032679726	0.72432994	0.91799621
ENSG00000140416	TPM1	IL-13 Uninfected Day 10 vs IL-13 Uninfected Day 4	0.102737935	0.271017972	0.796691311
ENSG00000140416	TPM1	RV16 Post-Infection Day 7 vs IL-13 RV16 Post-Infection Day 7	-0.762697655	9.02E-23	3.92E-22
ENSG00000140416	TPM1	IL-13 Uninfected Day 7 vs IL-13 RV16 Post-Infection Day 7	0.0191549	0.822788197	0.938562643
ENSG00000140416	TPM1	IL-13 RV16 Post-Infection Day 10 vs IL-13 RV16 Post-Infection Day 7	0.059237403	0.4266405	0.683716038
ENSG00000140416	TPM1	RV16 Post-Infection Day 10 vs RV16 Post-Infection Day 7	0.156682751	0.04688863	0.205818131
ENSG00000140416	TPM1	IL-13 Uninfected Day 10 vs IL-13 Uninfected Day 7	0.13541766	0.145513961	0.439341274
ENSG00000140416	TPM1	RV16 Post-Infection Day 10 vs IL-13 RV16 Post-Infection Day 10	-0.665252308	2.64E-18	9.64E-18
ENSG00000140416	TPM1	IL-13 Uninfected Day 10 vs IL-13 RV16 Post-Infection Day 10	0.095335157	0.264429402	0.627103723
ENSG00000140443	IGF1R	Pre-Infection Day 0 vs IL-13 Pre-Infection Day 0	-0.115424663	0.072637571	0.106490109
ENSG00000140443	IGF1R	IL-13 Uninfected Day 0 vs IL-13 Pre-Infection Day 0	-3.88E-14	1	1
ENSG00000140443	IGF1R	IL-13 RV16 Post-Infection Day 2 vs IL-13 Pre-Infection Day 0	-0.318470506	1.19E-06	9.80E-06
ENSG00000140443	IGF1R	IL-13 RV16 Post-Infection Day 4 vs IL-13 Pre-Infection Day 0	-0.255156628	7.96E-05	6.28E-04
ENSG00000140443	IGF1R	IL-13 RV16 Post-Infection Day 7 vs IL-13 Pre-Infection Day 0	-0.121074328	0.062729472	0.175739529
ENSG00000140443	IGF1R	IL-13 RV16 Post-Infection Day 10 vs IL-13 Pre-Infection Day 0	-0.240853765	1.78E-04	0.001237981
ENSG00000140443	IGF1R	RV16 Post-Infection Day 2 vs Pre-Infection Day 0	-0.259648691	7.44E-06	3.34E-05
ENSG00000140443	IGF1R	RV16 Post-Infection Day 4 vs Pre-Infection Day 0	-0.177344881	0.001432014	0.005888708
ENSG00000140443	IGF1R	RV16 Post-Infection Day 7 vs Pre-Infection Day 0	-0.116230814	0.036804398	0.182513229
ENSG00000140443	IGF1R	RV16 Post-Infection Day 10 vs Pre-Infection Day 0	-0.144589512	0.008928457	0.059590629
ENSG00000140443	IGF1R	IL-13 Uninfected Day 2 vs IL-13 Uninfected Day 0	-0.102238733	0.148914922	0.600956757
ENSG00000140443	IGF1R	IL-13 Uninfected Day 4 vs IL-13 Uninfected Day 0	-0.055197613	0.43429228	0.723745846
ENSG00000140443	IGF1R	IL-13 Uninfected Day 7 vs IL-13 Uninfected Day 0	-0.051076454	0.471080125	0.758534248
ENSG00000140443	IGF1R	IL-13 Uninfected Day 10 vs IL-13 Uninfected Day 0	-0.13000947	0.066954003	0.209190133
ENSG00000140443	IGF1R	RV16 Post-Infection Day 2 vs IL-13 RV16 Post-Infection Day 2	-0.056602848	0.341426346	0.418149623
ENSG00000140443	IGF1R	IL-13 Uninfected Day 2 vs IL-13 RV16 Post-Infection Day 2	0.216231774	9.51E-04	0.004315366
ENSG00000140443	IGF1R	IL-13 RV16 Post-Infection Day 4 vs IL-13 RV16 Post-Infection Day 2	0.063313878	0.269651167	0.502931938
ENSG00000140443	IGF1R	IL-13 RV16 Post-Infection Day 7 vs IL-13 RV16 Post-Infection Day 2	0.197396179	6.42E-04	0.003555579
ENSG00000140443	IGF1R	IL-13 RV16 Post-Infection Day 10 vs IL-13 RV16 Post-Infection Day 2	0.077616742	0.172999087	0.309796194
ENSG00000140443	IGF1R	RV16 Post-Infection Day 4 vs RV16 Post-Infection Day 2	0.08230381	0.157126212	0.345711885
ENSG00000140443	IGF1R	RV16 Post-Infection Day 7 vs RV16 Post-Infection Day 2	0.143417877	0.013845275	0.036659296
ENSG00000140443	IGF1R	RV16 Post-Infection Day 10 vs RV16 Post-Infection Day 2	0.11505918	0.046991596	0.093884458
ENSG00000140443	IGF1R	IL-13 Uninfected Day 4 vs IL-13 Uninfected Day 2	0.04704112	0.504525779	0.986498422
ENSG00000140443	IGF1R	IL-13 Uninfected Day 7 vs IL-13 Uninfected Day 2	0.051162279	0.469585116	0.775439719
ENSG00000140443	IGF1R	IL-13 Uninfected Day 10 vs IL-13 Uninfected Day 2	-0.027770737	0.694985865	0.902382789
ENSG00000140443	IGF1R	RV16 Post-Infection Day 4 vs IL-13 RV16 Post-Infection Day 4	-0.037612917	0.502859411	0.56804489
ENSG00000140443	IGF1R	IL-13 Uninfected Day 4 vs IL-13 RV16 Post-Infection Day 4	0.199959015	0.001853632	0.013382746
ENSG00000140443	IGF1R	IL-13 RV16 Post-Infection Day 7 vs IL-13 RV16 Post-Infection Day 4	0.1340823	0.018045871	0.105463305
ENSG00000140443	IGF1R	IL-13 RV16 Post-Infection Day 10 vs IL-13 RV16 Post-Infection Day 4	0.014302864	0.797742162	0.907421189
ENSG00000140443	IGF1R	RV16 Post-Infection Day 7 vs RV16 Post-Infection Day 4	0.061114067	0.274931673	0.487845278
ENSG00000140443	IGF1R	RV16 Post-Infection Day 10 vs RV16 Post-Infection Day 4	0.03275537	0.555938299	0.71756169
ENSG00000140443	IGF1R	IL-13 Uninfected Day 7 vs IL-13 Uninfected Day 4	0.00412116	0.953388339	0.990087078
ENSG00000140443	IGF1R	IL-13 Uninfected Day 10 vs IL-13 Uninfected Day 4	-0.074811856	0.28917041	0.810128194
ENSG00000140443	IGF1R	RV16 Post-Infection Day 7 vs IL-13 RV16 Post-Infection Day 7	-0.11058115	0.051002922	0.070672231
ENSG00000140443	IGF1R	IL-13 Uninfected Day 7 vs IL-13 RV16 Post-Infection Day 7	0.069997874	0.281148934	0.614259833
ENSG00000140443	IGF1R	IL-13 RV16 Post-Infection Day 10 vs IL-13 RV16 Post-Infection Day 7	-0.119779437	0.033191148	0.147765052
ENSG00000140443	IGF1R	RV16 Post-Infection Day 10 vs RV16 Post-Infection Day 7	-0.028358698	0.610375206	0.824431589
ENSG00000140443	IGF1R	IL-13 Uninfected Day 10 vs IL-13 Uninfected Day 7	-0.078933016	0.265161709	0.600017375
ENSG00000140443	IGF1R	RV16 Post-Infection Day 10 vs IL-13 RV16 Post-Infection Day 10	-0.01916041	0.729554319	0.770045417
ENSG00000140443	IGF1R	IL-13 Uninfected Day 10 vs IL-13 RV16 Post-Infection Day 10	0.110844295	0.084483049	0.378406343
ENSG00000140450	ARRDC4	Pre-Infection Day 0 vs IL-13 Pre-Infection Day 0	-0.406827423	8.06E-12	3.13E-11
ENSG00000140450	ARRDC4	IL-13 Uninfected Day 0 vs IL-13 Pre-Infection Day 0	6.85E-14	1	1
ENSG00000140450	ARRDC4	IL-13 RV16 Post-Infection Day 2 vs IL-13 Pre-Infection Day 0	0.091193908	0.126261191	0.2363267
ENSG00000140450	ARRDC4	IL-13 RV16 Post-Infection Day 4 vs IL-13 Pre-Infection Day 0	0.062388996	0.292440731	0.473298399
ENSG00000140450	ARRDC4	IL-13 RV16 Post-Infection Day 7 vs IL-13 Pre-Infection Day 0	0.234678597	8.20E-05	9.19E-04
ENSG00000140450	ARRDC4	IL-13 RV16 Post-Infection Day 10 vs IL-13 Pre-Infection Day 0	0.216363307	2.45E-04	0.001607812
ENSG00000140450	ARRDC4	RV16 Post-Infection Day 2 vs Pre-Infection Day 0	-0.094942333	0.080784864	0.142329678
ENSG00000140450	ARRDC4	RV16 Post-Infection Day 4 vs Pre-Infection Day 0	0.091587613	0.081625841	0.170321637
ENSG00000140450	ARRDC4	RV16 Post-Infection Day 7 vs Pre-Infection Day 0	0.135874363	0.010019778	0.080168647
ENSG00000140450	ARRDC4	RV16 Post-Infection Day 10 vs Pre-Infection Day 0	0.07248193	0.167044349	0.400158847
ENSG00000140450	ARRDC4	IL-13 Uninfected Day 2 vs IL-13 Uninfected Day 0	0.146818463	0.022241437	0.281038877
ENSG00000140450	ARRDC4	IL-13 Uninfected Day 4 vs IL-13 Uninfected Day 0	0.148140119	0.021945063	0.162084113
ENSG00000140450	ARRDC4	IL-13 Uninfected Day 7 vs IL-13 Uninfected Day 0	0.17385029	0.006905194	0.100833302
ENSG00000140450	ARRDC4	IL-13 Uninfected Day 10 vs IL-13 Uninfected Day 0	0.18403034	0.004604232	0.031820181
ENSG00000140450	ARRDC4	RV16 Post-Infection Day 2 vs IL-13 RV16 Post-Infection Day 2	-0.592963664	2.94E-27	2.42E-26
ENSG00000140450	ARRDC4	IL-13 Uninfected Day 2 vs IL-13 RV16 Post-Infection Day 2	0.055624556	0.349723953	0.5133752
ENSG00000140450	ARRDC4	IL-13 RV16 Post-Infection Day 4 vs IL-13 RV16 Post-Infection Day 2	-0.028804912	0.583662043	0.777879209
ENSG00000140450	ARRDC4	IL-13 RV16 Post-Infection Day 7 vs IL-13 RV16 Post-Infection Day 2	0.143484689	0.006703293	0.025842769
ENSG00000140450	ARRDC4	IL-13 RV16 Post-Infection Day 10 vs IL-13 RV16 Post-Infection Day 2	0.125169399	0.016719962	0.04872511
ENSG00000140450	ARRDC4	RV16 Post-Infection Day 4 vs RV16 Post-Infection Day 2	0.186529946	6.24E-04	0.005210291
ENSG00000140450	ARRDC4	RV16 Post-Infection Day 7 vs RV16 Post-Infection Day 2	0.230816696	2.48E-05	1.37E-04
ENSG00000140450	ARRDC4	RV16 Post-Infection Day 10 vs RV16 Post-Infection Day 2	0.167424263	0.002099474	0.006295307
ENSG00000140450	ARRDC4	IL-13 Uninfected Day 4 vs IL-13 Uninfected Day 2	0.001321655	0.983653017	0.999106443
ENSG00000140450	ARRDC4	IL-13 Uninfected Day 7 vs IL-13 Uninfected Day 2	0.027031826	0.673738372	0.882432409
ENSG00000140450	ARRDC4	IL-13 Uninfected Day 10 vs IL-13 Uninfected Day 2	0.037211876	0.565646376	0.843314303
ENSG00000140450	ARRDC4	RV16 Post-Infection Day 4 vs IL-13 RV16 Post-Infection Day 4	-0.377628807	6.27E-13	2.15E-12
ENSG00000140450	ARRDC4	IL-13 Uninfected Day 4 vs IL-13 RV16 Post-Infection Day 4	0.085751122	0.149645167	0.333979583
ENSG00000140450	ARRDC4	IL-13 RV16 Post-Infection Day 7 vs IL-13 RV16 Post-Infection Day 4	0.172289601	1.00E-03	0.013604632
ENSG00000140450	ARRDC4	IL-13 RV16 Post-Infection Day 10 vs IL-13 RV16 Post-Infection Day 4	0.153974311	0.002918456	0.024738776
ENSG00000140450	ARRDC4	RV16 Post-Infection Day 7 vs RV16 Post-Infection Day 4	0.04428675	0.403028454	0.616071391
ENSG00000140450	ARRDC4	RV16 Post-Infection Day 10 vs RV16 Post-Infection Day 4	-0.019105683	0.716765305	0.836539279
ENSG00000140450	ARRDC4	IL-13 Uninfected Day 7 vs IL-13 Uninfected Day 4	0.025710171	0.690722945	0.904738359
ENSG00000140450	ARRDC4	IL-13 Uninfected Day 10 vs IL-13 Uninfected Day 4	0.035890221	0.581796476	0.924256544
ENSG00000140450	ARRDC4	RV16 Post-Infection Day 7 vs IL-13 RV16 Post-Infection Day 7	-0.505631657	1.52E-21	6.36E-21
ENSG00000140450	ARRDC4	IL-13 Uninfected Day 7 vs IL-13 RV16 Post-Infection Day 7	-0.060828307	0.3070396	0.641667115
ENSG00000140450	ARRDC4	IL-13 RV16 Post-Infection Day 10 vs IL-13 RV16 Post-Infection Day 7	-0.01831529	0.724856589	0.876680004
ENSG00000140450	ARRDC4	RV16 Post-Infection Day 10 vs RV16 Post-Infection Day 7	-0.063392433	0.230014187	0.508782065
ENSG00000140450	ARRDC4	IL-13 Uninfected Day 10 vs IL-13 Uninfected Day 7	0.01018005	0.875308701	0.95677105
ENSG00000140450	ARRDC4	RV16 Post-Infection Day 10 vs IL-13 RV16 Post-Infection Day 10	-0.5507088	4.27E-26	2.00E-25
ENSG00000140450	ARRDC4	IL-13 Uninfected Day 10 vs IL-13 RV16 Post-Infection Day 10	-0.032332967	0.587412356	0.840981377
ENSG00000140451	PIF1	Pre-Infection Day 0 vs IL-13 Pre-Infection Day 0	0.306279449	0.287736112	0.359253437
ENSG00000140451	PIF1	IL-13 Uninfected Day 0 vs IL-13 Pre-Infection Day 0	1.16E-14	1	1
ENSG00000140451	PIF1	IL-13 RV16 Post-Infection Day 2 vs IL-13 Pre-Infection Day 0	1.015829085	5.23E-04	0.002276721
ENSG00000140451	PIF1	IL-13 RV16 Post-Infection Day 4 vs IL-13 Pre-Infection Day 0	1.021530508	4.56E-04	0.00283688
ENSG00000140451	PIF1	IL-13 RV16 Post-Infection Day 7 vs IL-13 Pre-Infection Day 0	0.361592431	0.214238883	0.408762009
ENSG00000140451	PIF1	IL-13 RV16 Post-Infection Day 10 vs IL-13 Pre-Infection Day 0	0.867956879	0.002737053	0.012178493
ENSG00000140451	PIF1	RV16 Post-Infection Day 2 vs Pre-Infection Day 0	0.291864936	0.263470439	0.376166442
ENSG00000140451	PIF1	RV16 Post-Infection Day 4 vs Pre-Infection Day 0	1.069464557	2.81E-05	1.85E-04
ENSG00000140451	PIF1	RV16 Post-Infection Day 7 vs Pre-Infection Day 0	0.014875239	0.953376692	0.981738707
ENSG00000140451	PIF1	RV16 Post-Infection Day 10 vs Pre-Infection Day 0	0.100167815	0.692196546	0.849867626
ENSG00000140451	PIF1	IL-13 Uninfected Day 2 vs IL-13 Uninfected Day 0	0.717646103	0.023082471	0.28549684
ENSG00000140451	PIF1	IL-13 Uninfected Day 4 vs IL-13 Uninfected Day 0	1.020474405	0.001412414	0.032112045
ENSG00000140451	PIF1	IL-13 Uninfected Day 7 vs IL-13 Uninfected Day 0	0.077254257	0.80670913	0.935390706
ENSG00000140451	PIF1	IL-13 Uninfected Day 10 vs IL-13 Uninfected Day 0	0.241170321	0.450385924	0.665795298
ENSG00000140451	PIF1	RV16 Post-Infection Day 2 vs IL-13 RV16 Post-Infection Day 2	-0.417684699	0.115116419	0.160225324
ENSG00000140451	PIF1	IL-13 Uninfected Day 2 vs IL-13 RV16 Post-Infection Day 2	-0.298182981	0.304537987	0.466533032
ENSG00000140451	PIF1	IL-13 RV16 Post-Infection Day 4 vs IL-13 RV16 Post-Infection Day 2	0.005701424	0.982401802	0.993251608
ENSG00000140451	PIF1	IL-13 RV16 Post-Infection Day 7 vs IL-13 RV16 Post-Infection Day 2	-0.654236654	0.012165756	0.042319657
ENSG00000140451	PIF1	IL-13 RV16 Post-Infection Day 10 vs IL-13 RV16 Post-Infection Day 2	-0.147872206	0.565671177	0.710440104
ENSG00000140451	PIF1	RV16 Post-Infection Day 4 vs RV16 Post-Infection Day 2	0.777599621	0.003041163	0.018727769
ENSG00000140451	PIF1	RV16 Post-Infection Day 7 vs RV16 Post-Infection Day 2	-0.276989698	0.291664246	0.42869181
ENSG00000140451	PIF1	RV16 Post-Infection Day 10 vs RV16 Post-Infection Day 2	-0.191697122	0.462953442	0.586097089
ENSG00000140451	PIF1	IL-13 Uninfected Day 4 vs IL-13 Uninfected Day 2	0.302828302	0.340145493	0.974902818
ENSG00000140451	PIF1	IL-13 Uninfected Day 7 vs IL-13 Uninfected Day 2	-0.640391846	0.042492754	0.276416646
ENSG00000140451	PIF1	IL-13 Uninfected Day 10 vs IL-13 Uninfected Day 2	-0.476475783	0.135300981	0.492557258
ENSG00000140451	PIF1	RV16 Post-Infection Day 4 vs IL-13 RV16 Post-Infection Day 4	0.354213498	0.165357924	0.214596246
ENSG00000140451	PIF1	IL-13 Uninfected Day 4 vs IL-13 RV16 Post-Infection Day 4	-0.001056103	0.99711273	0.998780969
ENSG00000140451	PIF1	IL-13 RV16 Post-Infection Day 7 vs IL-13 RV16 Post-Infection Day 4	-0.659938078	0.010820793	0.074975616
ENSG00000140451	PIF1	IL-13 RV16 Post-Infection Day 10 vs IL-13 RV16 Post-Infection Day 4	-0.15357363	0.547665397	0.754539431
ENSG00000140451	PIF1	RV16 Post-Infection Day 7 vs RV16 Post-Infection Day 4	-1.054589319	4.09E-05	6.25E-04
ENSG00000140451	PIF1	RV16 Post-Infection Day 10 vs RV16 Post-Infection Day 4	-0.969296743	1.46E-04	0.001063463
ENSG00000140451	PIF1	IL-13 Uninfected Day 7 vs IL-13 Uninfected Day 4	-0.943220148	0.003141439	0.070824771
ENSG00000140451	PIF1	IL-13 Uninfected Day 10 vs IL-13 Uninfected Day 4	-0.779304085	0.01565762	0.313629029
ENSG00000140451	PIF1	RV16 Post-Infection Day 7 vs IL-13 RV16 Post-Infection Day 7	-0.040437743	0.875463643	0.896993712
ENSG00000140451	PIF1	IL-13 Uninfected Day 7 vs IL-13 RV16 Post-Infection Day 7	-0.284338173	0.32850501	0.659239651
ENSG00000140451	PIF1	IL-13 RV16 Post-Infection Day 10 vs IL-13 RV16 Post-Infection Day 7	0.506364448	0.049105419	0.193701586
ENSG00000140451	PIF1	RV16 Post-Infection Day 10 vs RV16 Post-Infection Day 7	0.085292576	0.737652739	0.895773474
ENSG00000140451	PIF1	IL-13 Uninfected Day 10 vs IL-13 Uninfected Day 7	0.163916063	0.607672879	0.843134769
ENSG00000140451	PIF1	RV16 Post-Infection Day 10 vs IL-13 RV16 Post-Infection Day 10	-0.461509615	0.069654969	0.093040206
ENSG00000140451	PIF1	IL-13 Uninfected Day 10 vs IL-13 RV16 Post-Infection Day 10	-0.626786558	0.032456499	0.23633302
ENSG00000140455	USP3	Pre-Infection Day 0 vs IL-13 Pre-Infection Day 0	-0.067169134	0.162517336	0.219143538
ENSG00000140455	USP3	IL-13 Uninfected Day 0 vs IL-13 Pre-Infection Day 0	-1.16E-13	1	1
ENSG00000140455	USP3	IL-13 RV16 Post-Infection Day 2 vs IL-13 Pre-Infection Day 0	-0.220755319	7.05E-06	4.87E-05
ENSG00000140455	USP3	IL-13 RV16 Post-Infection Day 4 vs IL-13 Pre-Infection Day 0	-0.158791999	0.001060918	0.005776266
ENSG00000140455	USP3	IL-13 RV16 Post-Infection Day 7 vs IL-13 Pre-Infection Day 0	-0.02011945	0.680062277	0.824696677
ENSG00000140455	USP3	IL-13 RV16 Post-Infection Day 10 vs IL-13 Pre-Infection Day 0	-0.168104569	4.89E-04	0.002884219
ENSG00000140455	USP3	RV16 Post-Infection Day 2 vs Pre-Infection Day 0	-0.189884096	1.11E-05	4.82E-05
ENSG00000140455	USP3	RV16 Post-Infection Day 4 vs Pre-Infection Day 0	-0.044376401	0.285354034	0.440722003
ENSG00000140455	USP3	RV16 Post-Infection Day 7 vs Pre-Infection Day 0	-0.045549483	0.273364603	0.559713592
ENSG00000140455	USP3	RV16 Post-Infection Day 10 vs Pre-Infection Day 0	-0.166330508	5.68E-05	0.001323161
ENSG00000140455	USP3	IL-13 Uninfected Day 2 vs IL-13 Uninfected Day 0	-0.069093513	0.193625478	0.646825937
ENSG00000140455	USP3	IL-13 Uninfected Day 4 vs IL-13 Uninfected Day 0	-0.066971273	0.206711508	0.514075618
ENSG00000140455	USP3	IL-13 Uninfected Day 7 vs IL-13 Uninfected Day 0	0.050812907	0.339423264	0.660663522
ENSG00000140455	USP3	IL-13 Uninfected Day 10 vs IL-13 Uninfected Day 0	-0.227491654	1.99E-05	4.39E-04
ENSG00000140455	USP3	RV16 Post-Infection Day 2 vs IL-13 RV16 Post-Infection Day 2	-0.03629791	0.414419366	0.492724996
ENSG00000140455	USP3	IL-13 Uninfected Day 2 vs IL-13 RV16 Post-Infection Day 2	0.151661806	0.001987125	0.008134178
ENSG00000140455	USP3	IL-13 RV16 Post-Infection Day 4 vs IL-13 RV16 Post-Infection Day 2	0.06196332	0.15053088	0.35141966
ENSG00000140455	USP3	IL-13 RV16 Post-Infection Day 7 vs IL-13 RV16 Post-Infection Day 2	0.200635869	3.88E-06	3.98E-05
ENSG00000140455	USP3	IL-13 RV16 Post-Infection Day 10 vs IL-13 RV16 Post-Infection Day 2	0.052650751	0.218771712	0.367652014
ENSG00000140455	USP3	RV16 Post-Infection Day 4 vs RV16 Post-Infection Day 2	0.145507694	7.98E-04	0.006393081
ENSG00000140455	USP3	RV16 Post-Infection Day 7 vs RV16 Post-Infection Day 2	0.144334613	8.98E-04	0.00342459
ENSG00000140455	USP3	RV16 Post-Infection Day 10 vs RV16 Post-Infection Day 2	0.023553587	0.585614152	0.695193712
ENSG00000140455	USP3	IL-13 Uninfected Day 4 vs IL-13 Uninfected Day 2	0.00212224	0.968029474	0.999106443
ENSG00000140455	USP3	IL-13 Uninfected Day 7 vs IL-13 Uninfected Day 2	0.11990642	0.023938393	0.207954211
ENSG00000140455	USP3	IL-13 Uninfected Day 10 vs IL-13 Uninfected Day 2	-0.158398141	0.002914897	0.068787316
ENSG00000140455	USP3	RV16 Post-Infection Day 4 vs IL-13 RV16 Post-Infection Day 4	0.047246464	0.261405153	0.321535101
ENSG00000140455	USP3	IL-13 Uninfected Day 4 vs IL-13 RV16 Post-Infection Day 4	0.091820726	0.057035775	0.171245042
ENSG00000140455	USP3	IL-13 RV16 Post-Infection Day 7 vs IL-13 RV16 Post-Infection Day 4	0.138672549	0.00114751	0.014983435
ENSG00000140455	USP3	IL-13 RV16 Post-Infection Day 10 vs IL-13 RV16 Post-Infection Day 4	-0.00931257	0.824512396	0.920648583
ENSG00000140455	USP3	RV16 Post-Infection Day 7 vs RV16 Post-Infection Day 4	-0.001173081	0.977615715	0.990519748
ENSG00000140455	USP3	RV16 Post-Infection Day 10 vs RV16 Post-Infection Day 4	-0.121954107	0.003335137	0.01490992
ENSG00000140455	USP3	IL-13 Uninfected Day 7 vs IL-13 Uninfected Day 4	0.11778418	0.026209226	0.23082773
ENSG00000140455	USP3	IL-13 Uninfected Day 10 vs IL-13 Uninfected Day 4	-0.16052038	0.002499961	0.129525246
ENSG00000140455	USP3	RV16 Post-Infection Day 7 vs IL-13 RV16 Post-Infection Day 7	-0.092599166	0.029227412	0.042030168
ENSG00000140455	USP3	IL-13 Uninfected Day 7 vs IL-13 RV16 Post-Infection Day 7	0.070932357	0.145447995	0.453280671
ENSG00000140455	USP3	IL-13 RV16 Post-Infection Day 10 vs IL-13 RV16 Post-Infection Day 7	-0.147985118	4.71E-04	0.006133532
ENSG00000140455	USP3	RV16 Post-Infection Day 10 vs RV16 Post-Infection Day 7	-0.120781026	0.003682211	0.038058143
ENSG00000140455	USP3	IL-13 Uninfected Day 10 vs IL-13 Uninfected Day 7	-0.278304561	1.73E-07	1.47E-05
ENSG00000140455	USP3	RV16 Post-Infection Day 10 vs IL-13 RV16 Post-Infection Day 10	-0.065395074	0.115577011	0.148762034
ENSG00000140455	USP3	IL-13 Uninfected Day 10 vs IL-13 RV16 Post-Infection Day 10	-0.059387085	0.218614584	0.580337451
ENSG00000140459	CYP11A1	Pre-Infection Day 0 vs IL-13 Pre-Infection Day 0	-0.075529362	0.768200719	0.815094495
ENSG00000140459	CYP11A1	IL-13 Uninfected Day 0 vs IL-13 Pre-Infection Day 0	-4.48E-15	1	1
ENSG00000140459	CYP11A1	IL-13 RV16 Post-Infection Day 2 vs IL-13 Pre-Infection Day 0	-0.68454669	0.008541277	0.025943206
ENSG00000140459	CYP11A1	IL-13 RV16 Post-Infection Day 4 vs IL-13 Pre-Infection Day 0	-0.68620764	0.008096956	0.031523915
ENSG00000140459	CYP11A1	IL-13 RV16 Post-Infection Day 7 vs IL-13 Pre-Infection Day 0	-0.672405697	0.009794002	0.043590319
ENSG00000140459	CYP11A1	IL-13 RV16 Post-Infection Day 10 vs IL-13 Pre-Infection Day 0	-0.811135529	0.001698544	0.008171716
ENSG00000140459	CYP11A1	RV16 Post-Infection Day 2 vs Pre-Infection Day 0	-0.086954216	0.706401716	0.789803827
ENSG00000140459	CYP11A1	RV16 Post-Infection Day 4 vs Pre-Infection Day 0	-0.219278934	0.327481732	0.48602495
ENSG00000140459	CYP11A1	RV16 Post-Infection Day 7 vs Pre-Infection Day 0	0.182919494	0.416485157	0.68874502
ENSG00000140459	CYP11A1	RV16 Post-Infection Day 10 vs Pre-Infection Day 0	0.190772911	0.394167831	0.647267357
ENSG00000140459	CYP11A1	IL-13 Uninfected Day 2 vs IL-13 Uninfected Day 0	-0.342420695	0.221965633	0.675727785
ENSG00000140459	CYP11A1	IL-13 Uninfected Day 4 vs IL-13 Uninfected Day 0	-0.007432676	0.979039275	0.993023156
ENSG00000140459	CYP11A1	IL-13 Uninfected Day 7 vs IL-13 Uninfected Day 0	-0.149672469	0.594028815	0.835374359
ENSG00000140459	CYP11A1	IL-13 Uninfected Day 10 vs IL-13 Uninfected Day 0	-0.846106791	0.003035019	0.023384693
ENSG00000140459	CYP11A1	RV16 Post-Infection Day 2 vs IL-13 RV16 Post-Infection Day 2	0.522063111	0.026722778	0.042433567
ENSG00000140459	CYP11A1	IL-13 Uninfected Day 2 vs IL-13 RV16 Post-Infection Day 2	0.342125995	0.186344457	0.326506866
ENSG00000140459	CYP11A1	IL-13 RV16 Post-Infection Day 4 vs IL-13 RV16 Post-Infection Day 2	-0.00166095	0.994235169	0.998357638
ENSG00000140459	CYP11A1	IL-13 RV16 Post-Infection Day 7 vs IL-13 RV16 Post-Infection Day 2	0.012140993	0.958129813	0.979096002
ENSG00000140459	CYP11A1	IL-13 RV16 Post-Infection Day 10 vs IL-13 RV16 Post-Infection Day 2	-0.126588839	0.580354735	0.722348181
ENSG00000140459	CYP11A1	RV16 Post-Infection Day 4 vs RV16 Post-Infection Day 2	-0.132324717	0.566756365	0.754601486
ENSG00000140459	CYP11A1	RV16 Post-Infection Day 7 vs RV16 Post-Infection Day 2	0.269873711	0.245773817	0.377691202
ENSG00000140459	CYP11A1	RV16 Post-Infection Day 10 vs RV16 Post-Infection Day 2	0.277727128	0.229787781	0.341973805
ENSG00000140459	CYP11A1	IL-13 Uninfected Day 4 vs IL-13 Uninfected Day 2	0.334988019	0.235623221	0.959364518
ENSG00000140459	CYP11A1	IL-13 Uninfected Day 7 vs IL-13 Uninfected Day 2	0.192748226	0.491534472	0.787634292
ENSG00000140459	CYP11A1	IL-13 Uninfected Day 10 vs IL-13 Uninfected Day 2	-0.503686096	0.075994384	0.377868108
ENSG00000140459	CYP11A1	RV16 Post-Infection Day 4 vs IL-13 RV16 Post-Infection Day 4	0.391399343	0.0843001	0.116123657
ENSG00000140459	CYP11A1	IL-13 Uninfected Day 4 vs IL-13 RV16 Post-Infection Day 4	0.678774964	0.00935211	0.046238415
ENSG00000140459	CYP11A1	IL-13 RV16 Post-Infection Day 7 vs IL-13 RV16 Post-Infection Day 4	0.013801943	0.952053831	0.983697679
ENSG00000140459	CYP11A1	IL-13 RV16 Post-Infection Day 10 vs IL-13 RV16 Post-Infection Day 4	-0.124927889	0.582448585	0.779894331
ENSG00000140459	CYP11A1	RV16 Post-Infection Day 7 vs RV16 Post-Infection Day 4	0.402198428	0.074764612	0.206275807
ENSG00000140459	CYP11A1	RV16 Post-Infection Day 10 vs RV16 Post-Infection Day 4	0.410051845	0.06775741	0.16590405
ENSG00000140459	CYP11A1	IL-13 Uninfected Day 7 vs IL-13 Uninfected Day 4	-0.142239793	0.615017654	0.876157608
ENSG00000140459	CYP11A1	IL-13 Uninfected Day 10 vs IL-13 Uninfected Day 4	-0.838674114	0.003501062	0.152546277
ENSG00000140459	CYP11A1	RV16 Post-Infection Day 7 vs IL-13 RV16 Post-Infection Day 7	0.779795829	7.15E-04	0.001236527
ENSG00000140459	CYP11A1	IL-13 Uninfected Day 7 vs IL-13 RV16 Post-Infection Day 7	0.522733229	0.044289598	0.248429884
ENSG00000140459	CYP11A1	IL-13 RV16 Post-Infection Day 10 vs IL-13 RV16 Post-Infection Day 7	-0.138729832	0.543685446	0.774656994
ENSG00000140459	CYP11A1	RV16 Post-Infection Day 10 vs RV16 Post-Infection Day 7	0.007853417	0.972183152	0.989897958
ENSG00000140459	CYP11A1	IL-13 Uninfected Day 10 vs IL-13 Uninfected Day 7	-0.696434322	0.014463473	0.115166533
ENSG00000140459	CYP11A1	RV16 Post-Infection Day 10 vs IL-13 RV16 Post-Infection Day 10	0.926379078	4.62E-05	8.74E-05
ENSG00000140459	CYP11A1	IL-13 Uninfected Day 10 vs IL-13 RV16 Post-Infection Day 10	-0.034971262	0.893280382	0.971266915
ENSG00000140463	BBS4	Pre-Infection Day 0 vs IL-13 Pre-Infection Day 0	0.80251132	4.62E-38	6.60E-37
ENSG00000140463	BBS4	IL-13 Uninfected Day 0 vs IL-13 Pre-Infection Day 0	1.30E-13	1	1
ENSG00000140463	BBS4	IL-13 RV16 Post-Infection Day 2 vs IL-13 Pre-Infection Day 0	-0.292555266	7.33E-06	5.04E-05
ENSG00000140463	BBS4	IL-13 RV16 Post-Infection Day 4 vs IL-13 Pre-Infection Day 0	-0.41255466	1.68E-10	7.10E-09
ENSG00000140463	BBS4	IL-13 RV16 Post-Infection Day 7 vs IL-13 Pre-Infection Day 0	-0.262501015	5.33E-05	6.51E-04
ENSG00000140463	BBS4	IL-13 RV16 Post-Infection Day 10 vs IL-13 Pre-Infection Day 0	-0.34118326	1.09E-07	2.24E-06
ENSG00000140463	BBS4	RV16 Post-Infection Day 2 vs Pre-Infection Day 0	-0.333114611	2.17E-10	1.88E-09
ENSG00000140463	BBS4	RV16 Post-Infection Day 4 vs Pre-Infection Day 0	-0.33649718	3.34E-11	7.91E-10
ENSG00000140463	BBS4	RV16 Post-Infection Day 7 vs Pre-Infection Day 0	-0.149552493	0.003300843	0.038112947
ENSG00000140463	BBS4	RV16 Post-Infection Day 10 vs Pre-Infection Day 0	-0.039773863	0.431898269	0.679147423
ENSG00000140463	BBS4	IL-13 Uninfected Day 2 vs IL-13 Uninfected Day 0	-0.035905528	0.60981435	0.88879713
ENSG00000140463	BBS4	IL-13 Uninfected Day 4 vs IL-13 Uninfected Day 0	-0.084251425	0.231612967	0.542584021
ENSG00000140463	BBS4	IL-13 Uninfected Day 7 vs IL-13 Uninfected Day 0	-0.144973361	0.039618832	0.249391906
ENSG00000140463	BBS4	IL-13 Uninfected Day 10 vs IL-13 Uninfected Day 0	-0.016865643	0.811701056	0.907221708
ENSG00000140463	BBS4	RV16 Post-Infection Day 2 vs IL-13 RV16 Post-Infection Day 2	0.761951975	1.31E-41	2.04E-40
ENSG00000140463	BBS4	IL-13 Uninfected Day 2 vs IL-13 RV16 Post-Infection Day 2	0.256649738	8.06E-05	4.92E-04
ENSG00000140463	BBS4	IL-13 RV16 Post-Infection Day 4 vs IL-13 RV16 Post-Infection Day 2	-0.119999394	0.036026522	0.133847101
ENSG00000140463	BBS4	IL-13 RV16 Post-Infection Day 7 vs IL-13 RV16 Post-Infection Day 2	0.030054251	0.602283067	0.756304341
ENSG00000140463	BBS4	IL-13 RV16 Post-Infection Day 10 vs IL-13 RV16 Post-Infection Day 2	-0.048627994	0.392744885	0.55744324
ENSG00000140463	BBS4	RV16 Post-Infection Day 4 vs RV16 Post-Infection Day 2	-0.003382569	0.948715192	0.974620636
ENSG00000140463	BBS4	RV16 Post-Infection Day 7 vs RV16 Post-Infection Day 2	0.183562118	5.09E-04	0.002071019
ENSG00000140463	BBS4	RV16 Post-Infection Day 10 vs RV16 Post-Infection Day 2	0.293340748	2.34E-08	1.80E-07
ENSG00000140463	BBS4	IL-13 Uninfected Day 4 vs IL-13 Uninfected Day 2	-0.048345896	0.491591913	0.984183105
ENSG00000140463	BBS4	IL-13 Uninfected Day 7 vs IL-13 Uninfected Day 2	-0.109067833	0.120825177	0.446227779
ENSG00000140463	BBS4	IL-13 Uninfected Day 10 vs IL-13 Uninfected Day 2	0.019039885	0.787487019	0.936225929
ENSG00000140463	BBS4	RV16 Post-Infection Day 4 vs IL-13 RV16 Post-Infection Day 4	0.8785688	8.68E-60	1.67E-58
ENSG00000140463	BBS4	IL-13 Uninfected Day 4 vs IL-13 RV16 Post-Infection Day 4	0.328303235	3.51E-07	1.25E-05
ENSG00000140463	BBS4	IL-13 RV16 Post-Infection Day 7 vs IL-13 RV16 Post-Infection Day 4	0.150053645	0.008226996	0.061826771
ENSG00000140463	BBS4	IL-13 RV16 Post-Infection Day 10 vs IL-13 RV16 Post-Infection Day 4	0.071371399	0.2023639	0.436290278
ENSG00000140463	BBS4	RV16 Post-Infection Day 7 vs RV16 Post-Infection Day 4	0.186944687	2.53E-04	0.002667788
ENSG00000140463	BBS4	RV16 Post-Infection Day 10 vs RV16 Post-Infection Day 4	0.296723317	5.24E-09	1.33E-07
ENSG00000140463	BBS4	IL-13 Uninfected Day 7 vs IL-13 Uninfected Day 4	-0.060721936	0.388168093	0.754942319
ENSG00000140463	BBS4	IL-13 Uninfected Day 10 vs IL-13 Uninfected Day 4	0.067385782	0.340373396	0.843430415
ENSG00000140463	BBS4	RV16 Post-Infection Day 7 vs IL-13 RV16 Post-Infection Day 7	0.915459842	2.78E-63	4.02E-62
ENSG00000140463	BBS4	IL-13 Uninfected Day 7 vs IL-13 RV16 Post-Infection Day 7	0.117527653	0.070067839	0.315061647
ENSG00000140463	BBS4	IL-13 RV16 Post-Infection Day 10 vs IL-13 RV16 Post-Infection Day 7	-0.078682246	0.162743516	0.407733606
ENSG00000140463	BBS4	RV16 Post-Infection Day 10 vs RV16 Post-Infection Day 7	0.10977863	0.031176689	0.159046718
ENSG00000140463	BBS4	IL-13 Uninfected Day 10 vs IL-13 Uninfected Day 7	0.128107718	0.069954523	0.296493742
ENSG00000140463	BBS4	RV16 Post-Infection Day 10 vs IL-13 RV16 Post-Infection Day 10	1.103920718	9.32E-95	2.96E-93
ENSG00000140463	BBS4	IL-13 Uninfected Day 10 vs IL-13 RV16 Post-Infection Day 10	0.324317617	5.00E-07	3.44E-04
ENSG00000140464	PML	Pre-Infection Day 0 vs IL-13 Pre-Infection Day 0	-0.077910926	0.332522807	0.406625114
ENSG00000140464	PML	IL-13 Uninfected Day 0 vs IL-13 Pre-Infection Day 0	3.61E-14	1	1
ENSG00000140464	PML	IL-13 RV16 Post-Infection Day 2 vs IL-13 Pre-Infection Day 0	1.355552334	1.95E-61	4.58E-59
ENSG00000140464	PML	IL-13 RV16 Post-Infection Day 4 vs IL-13 Pre-Infection Day 0	0.595188483	2.37E-13	1.86E-11
ENSG00000140464	PML	IL-13 RV16 Post-Infection Day 7 vs IL-13 Pre-Infection Day 0	0.34875217	1.96E-05	2.88E-04
ENSG00000140464	PML	IL-13 RV16 Post-Infection Day 10 vs IL-13 Pre-Infection Day 0	0.302752613	1.80E-04	0.001250521
ENSG00000140464	PML	RV16 Post-Infection Day 2 vs Pre-Infection Day 0	1.548208849	8.01E-103	1.56E-100
ENSG00000140464	PML	RV16 Post-Infection Day 4 vs Pre-Infection Day 0	0.755025294	1.54E-27	2.18E-25
ENSG00000140464	PML	RV16 Post-Infection Day 7 vs Pre-Infection Day 0	0.41223569	3.23E-09	3.87E-07
ENSG00000140464	PML	RV16 Post-Infection Day 10 vs Pre-Infection Day 0	0.288379881	3.11E-05	8.11E-04
ENSG00000140464	PML	IL-13 Uninfected Day 2 vs IL-13 Uninfected Day 0	-0.041394492	0.638660879	0.9011044
ENSG00000140464	PML	IL-13 Uninfected Day 4 vs IL-13 Uninfected Day 0	-4.74E-04	0.995733063	0.998574661
ENSG00000140464	PML	IL-13 Uninfected Day 7 vs IL-13 Uninfected Day 0	0.052646302	0.551195752	0.810449275
ENSG00000140464	PML	IL-13 Uninfected Day 10 vs IL-13 Uninfected Day 0	-0.014366128	0.871814698	0.940139872
ENSG00000140464	PML	RV16 Post-Infection Day 2 vs IL-13 RV16 Post-Infection Day 2	0.114745589	0.119185248	0.165304979
ENSG00000140464	PML	IL-13 Uninfected Day 2 vs IL-13 RV16 Post-Infection Day 2	-1.396946826	1.84E-65	4.81E-63
ENSG00000140464	PML	IL-13 RV16 Post-Infection Day 4 vs IL-13 RV16 Post-Infection Day 2	-0.760363851	5.22E-26	2.48E-23
ENSG00000140464	PML	IL-13 RV16 Post-Infection Day 7 vs IL-13 RV16 Post-Infection Day 2	-1.006800164	1.12E-43	3.84E-41
ENSG00000140464	PML	IL-13 RV16 Post-Infection Day 10 vs IL-13 RV16 Post-Infection Day 2	-1.052799721	1.03E-48	2.96E-46
ENSG00000140464	PML	RV16 Post-Infection Day 4 vs RV16 Post-Infection Day 2	-0.793183555	2.89E-28	6.30E-26
ENSG00000140464	PML	RV16 Post-Infection Day 7 vs RV16 Post-Infection Day 2	-1.135973158	1.25E-55	2.74E-53
ENSG00000140464	PML	RV16 Post-Infection Day 10 vs RV16 Post-Infection Day 2	-1.259828968	1.09E-68	2.15E-66
ENSG00000140464	PML	IL-13 Uninfected Day 4 vs IL-13 Uninfected Day 2	0.040920571	0.643506435	0.992645697
ENSG00000140464	PML	IL-13 Uninfected Day 7 vs IL-13 Uninfected Day 2	0.094040794	0.285951261	0.644457276
ENSG00000140464	PML	IL-13 Uninfected Day 10 vs IL-13 Uninfected Day 2	0.027028364	0.760849601	0.92759288
ENSG00000140464	PML	RV16 Post-Infection Day 4 vs IL-13 RV16 Post-Infection Day 4	0.081925885	0.245262772	0.304109282
ENSG00000140464	PML	IL-13 Uninfected Day 4 vs IL-13 RV16 Post-Infection Day 4	-0.595662404	2.63E-13	3.54E-11
ENSG00000140464	PML	IL-13 RV16 Post-Infection Day 7 vs IL-13 RV16 Post-Infection Day 4	-0.246436312	5.87E-04	0.008949117
ENSG00000140464	PML	IL-13 RV16 Post-Infection Day 10 vs IL-13 RV16 Post-Infection Day 4	-0.29243587	3.62E-05	8.02E-04
ENSG00000140464	PML	RV16 Post-Infection Day 7 vs RV16 Post-Infection Day 4	-0.342789603	9.33E-07	2.86E-05
ENSG00000140464	PML	RV16 Post-Infection Day 10 vs RV16 Post-Infection Day 4	-0.466645413	1.90E-11	8.66E-10
ENSG00000140464	PML	IL-13 Uninfected Day 7 vs IL-13 Uninfected Day 4	0.053120224	0.548684745	0.844705999
ENSG00000140464	PML	IL-13 Uninfected Day 10 vs IL-13 Uninfected Day 4	-0.013892206	0.876257519	0.981160747
ENSG00000140464	PML	RV16 Post-Infection Day 7 vs IL-13 RV16 Post-Infection Day 7	-0.014427406	0.839603785	0.865960262
ENSG00000140464	PML	IL-13 Uninfected Day 7 vs IL-13 RV16 Post-Infection Day 7	-0.296105868	2.87E-04	0.015146801
ENSG00000140464	PML	IL-13 RV16 Post-Infection Day 10 vs IL-13 RV16 Post-Infection Day 7	-0.045999558	0.518402675	0.755546842
ENSG00000140464	PML	RV16 Post-Infection Day 10 vs RV16 Post-Infection Day 7	-0.12385581	0.07557083	0.273876571
ENSG00000140464	PML	IL-13 Uninfected Day 10 vs IL-13 Uninfected Day 7	-0.06701243	0.451162543	0.754738954
ENSG00000140464	PML	RV16 Post-Infection Day 10 vs IL-13 RV16 Post-Infection Day 10	-0.092283658	0.187332298	0.230651733
ENSG00000140464	PML	IL-13 Uninfected Day 10 vs IL-13 RV16 Post-Infection Day 10	-0.31711874	1.01E-04	0.011972474
ENSG00000140465	CYP1A1	Pre-Infection Day 0 vs IL-13 Pre-Infection Day 0	0.454817741	0.024240014	0.039055101
ENSG00000140465	CYP1A1	IL-13 Uninfected Day 0 vs IL-13 Pre-Infection Day 0	4.74E-14	1	1
ENSG00000140465	CYP1A1	IL-13 RV16 Post-Infection Day 2 vs IL-13 Pre-Infection Day 0	0.071704467	0.723793358	0.823430194
ENSG00000140465	CYP1A1	IL-13 RV16 Post-Infection Day 4 vs IL-13 Pre-Infection Day 0	-0.045782861	0.820917654	0.900194013
ENSG00000140465	CYP1A1	IL-13 RV16 Post-Infection Day 7 vs IL-13 Pre-Infection Day 0	-0.150809381	0.458177169	0.657123053
ENSG00000140465	CYP1A1	IL-13 RV16 Post-Infection Day 10 vs IL-13 Pre-Infection Day 0	0.144869966	0.472248823	0.636393881
ENSG00000140465	CYP1A1	RV16 Post-Infection Day 2 vs Pre-Infection Day 0	-0.256342655	0.158067343	0.248218243
ENSG00000140465	CYP1A1	RV16 Post-Infection Day 4 vs Pre-Infection Day 0	-0.404044668	0.022153951	0.059936171
ENSG00000140465	CYP1A1	RV16 Post-Infection Day 7 vs Pre-Infection Day 0	-0.407234517	0.02188222	0.13268045
ENSG00000140465	CYP1A1	RV16 Post-Infection Day 10 vs Pre-Infection Day 0	-0.442952695	0.012258369	0.074029997
ENSG00000140465	CYP1A1	IL-13 Uninfected Day 2 vs IL-13 Uninfected Day 0	-0.106111026	0.6271448	0.895651078
ENSG00000140465	CYP1A1	IL-13 Uninfected Day 4 vs IL-13 Uninfected Day 0	-7.13E-04	0.997426331	0.998998576
ENSG00000140465	CYP1A1	IL-13 Uninfected Day 7 vs IL-13 Uninfected Day 0	0.136284871	0.533810236	0.800467762
ENSG00000140465	CYP1A1	IL-13 Uninfected Day 10 vs IL-13 Uninfected Day 0	0.014092585	0.949330124	0.97694777
ENSG00000140465	CYP1A1	RV16 Post-Infection Day 2 vs IL-13 RV16 Post-Infection Day 2	0.126770618	0.490762951	0.567629015
ENSG00000140465	CYP1A1	IL-13 Uninfected Day 2 vs IL-13 RV16 Post-Infection Day 2	-0.177815493	0.379608851	0.544136926
ENSG00000140465	CYP1A1	IL-13 RV16 Post-Infection Day 4 vs IL-13 RV16 Post-Infection Day 2	-0.117487328	0.512895485	0.72712803
ENSG00000140465	CYP1A1	IL-13 RV16 Post-Infection Day 7 vs IL-13 RV16 Post-Infection Day 2	-0.222513848	0.218295464	0.388260595
ENSG00000140465	CYP1A1	IL-13 RV16 Post-Infection Day 10 vs IL-13 RV16 Post-Infection Day 2	0.073165498	0.682513568	0.801459179
ENSG00000140465	CYP1A1	RV16 Post-Infection Day 4 vs RV16 Post-Infection Day 2	-0.147702013	0.415729225	0.633987068
ENSG00000140465	CYP1A1	RV16 Post-Infection Day 7 vs RV16 Post-Infection Day 2	-0.150891862	0.408815821	0.54960976
ENSG00000140465	CYP1A1	RV16 Post-Infection Day 10 vs RV16 Post-Infection Day 2	-0.18661004	0.304633961	0.427023357
ENSG00000140465	CYP1A1	IL-13 Uninfected Day 4 vs IL-13 Uninfected Day 2	0.105398525	0.632458393	0.992645697
ENSG00000140465	CYP1A1	IL-13 Uninfected Day 7 vs IL-13 Uninfected Day 2	0.242395897	0.267489327	0.626726196
ENSG00000140465	CYP1A1	IL-13 Uninfected Day 10 vs IL-13 Uninfected Day 2	0.120203611	0.586811122	0.85595619
ENSG00000140465	CYP1A1	RV16 Post-Infection Day 4 vs IL-13 RV16 Post-Infection Day 4	0.096555934	0.586691671	0.646246046
ENSG00000140465	CYP1A1	IL-13 Uninfected Day 4 vs IL-13 RV16 Post-Infection Day 4	0.04507036	0.825262656	0.916234261
ENSG00000140465	CYP1A1	IL-13 RV16 Post-Infection Day 7 vs IL-13 RV16 Post-Infection Day 4	-0.10502652	0.558362745	0.787534575
ENSG00000140465	CYP1A1	IL-13 RV16 Post-Infection Day 10 vs IL-13 RV16 Post-Infection Day 4	0.190652826	0.283477759	0.532591582
ENSG00000140465	CYP1A1	RV16 Post-Infection Day 7 vs RV16 Post-Infection Day 4	-0.00318985	0.985648121	0.993498624
ENSG00000140465	CYP1A1	RV16 Post-Infection Day 10 vs RV16 Post-Infection Day 4	-0.038908027	0.825475347	0.906878414
ENSG00000140465	CYP1A1	IL-13 Uninfected Day 7 vs IL-13 Uninfected Day 4	0.136997372	0.535107447	0.839295681
ENSG00000140465	CYP1A1	IL-13 Uninfected Day 10 vs IL-13 Uninfected Day 4	0.014805086	0.94716203	0.992546902
ENSG00000140465	CYP1A1	RV16 Post-Infection Day 7 vs IL-13 RV16 Post-Infection Day 7	0.198392604	0.269986829	0.324534286
ENSG00000140465	CYP1A1	IL-13 Uninfected Day 7 vs IL-13 RV16 Post-Infection Day 7	0.287094252	0.158150415	0.47395281
ENSG00000140465	CYP1A1	IL-13 RV16 Post-Infection Day 10 vs IL-13 RV16 Post-Infection Day 7	0.295679346	0.09818243	0.299512923
ENSG00000140465	CYP1A1	RV16 Post-Infection Day 10 vs RV16 Post-Infection Day 7	-0.035718178	0.840407435	0.939241301
ENSG00000140465	CYP1A1	IL-13 Uninfected Day 10 vs IL-13 Uninfected Day 7	-0.122192286	0.581372006	0.830539576
ENSG00000140465	CYP1A1	RV16 Post-Infection Day 10 vs IL-13 RV16 Post-Infection Day 10	-0.13300492	0.452641087	0.508969335
ENSG00000140465	CYP1A1	IL-13 Uninfected Day 10 vs IL-13 RV16 Post-Infection Day 10	-0.130777381	0.522425697	0.804363406
ENSG00000140470	ADAMTS17	Pre-Infection Day 0 vs IL-13 Pre-Infection Day 0	-2.114593827	1.13E-17	6.27E-17
ENSG00000140470	ADAMTS17	IL-13 Uninfected Day 0 vs IL-13 Pre-Infection Day 0	2.81E-14	1	1
ENSG00000140470	ADAMTS17	IL-13 RV16 Post-Infection Day 2 vs IL-13 Pre-Infection Day 0	-0.469347946	0.046633937	0.106166491
ENSG00000140470	ADAMTS17	IL-13 RV16 Post-Infection Day 4 vs IL-13 Pre-Infection Day 0	-0.348067073	0.136146535	0.276518249
ENSG00000140470	ADAMTS17	IL-13 RV16 Post-Infection Day 7 vs IL-13 Pre-Infection Day 0	0.103923444	0.657721169	0.8094452
ENSG00000140470	ADAMTS17	IL-13 RV16 Post-Infection Day 10 vs IL-13 Pre-Infection Day 0	0.097698602	0.673693708	0.797413848
ENSG00000140470	ADAMTS17	RV16 Post-Infection Day 2 vs Pre-Infection Day 0	0.728197649	0.001289742	0.003759228
ENSG00000140470	ADAMTS17	RV16 Post-Infection Day 4 vs Pre-Infection Day 0	0.512782618	0.019050252	0.052948303
ENSG00000140470	ADAMTS17	RV16 Post-Infection Day 7 vs Pre-Infection Day 0	0.114882338	0.600390862	0.817427632
ENSG00000140470	ADAMTS17	RV16 Post-Infection Day 10 vs Pre-Infection Day 0	0.546050707	0.012560191	0.075309897
ENSG00000140470	ADAMTS17	IL-13 Uninfected Day 2 vs IL-13 Uninfected Day 0	0.21039204	0.408993086	0.795918195
ENSG00000140470	ADAMTS17	IL-13 Uninfected Day 4 vs IL-13 Uninfected Day 0	0.235607101	0.356048664	0.663843905
ENSG00000140470	ADAMTS17	IL-13 Uninfected Day 7 vs IL-13 Uninfected Day 0	0.027643642	0.913555332	0.973412582
ENSG00000140470	ADAMTS17	IL-13 Uninfected Day 10 vs IL-13 Uninfected Day 0	0.272217627	0.288506475	0.5164478
ENSG00000140470	ADAMTS17	RV16 Post-Infection Day 2 vs IL-13 RV16 Post-Infection Day 2	-0.917048232	4.06E-05	9.25E-05
ENSG00000140470	ADAMTS17	IL-13 Uninfected Day 2 vs IL-13 RV16 Post-Infection Day 2	0.679739985	0.003973256	0.01459043
ENSG00000140470	ADAMTS17	IL-13 RV16 Post-Infection Day 4 vs IL-13 RV16 Post-Infection Day 2	0.121280873	0.558544171	0.760517733
ENSG00000140470	ADAMTS17	IL-13 RV16 Post-Infection Day 7 vs IL-13 RV16 Post-Infection Day 2	0.573271389	0.006165858	0.024203762
ENSG00000140470	ADAMTS17	IL-13 RV16 Post-Infection Day 10 vs IL-13 RV16 Post-Infection Day 2	0.567046548	0.00605724	0.020757958
ENSG00000140470	ADAMTS17	RV16 Post-Infection Day 4 vs RV16 Post-Infection Day 2	-0.215415032	0.338696961	0.562061017
ENSG00000140470	ADAMTS17	RV16 Post-Infection Day 7 vs RV16 Post-Infection Day 2	-0.613315311	0.006985439	0.020430544
ENSG00000140470	ADAMTS17	RV16 Post-Infection Day 10 vs RV16 Post-Infection Day 2	-0.182146942	0.418619966	0.544977994
ENSG00000140470	ADAMTS17	IL-13 Uninfected Day 4 vs IL-13 Uninfected Day 2	0.025215061	0.92120038	0.999042238
ENSG00000140470	ADAMTS17	IL-13 Uninfected Day 7 vs IL-13 Uninfected Day 2	-0.182748397	0.472521962	0.777409049
ENSG00000140470	ADAMTS17	IL-13 Uninfected Day 10 vs IL-13 Uninfected Day 2	0.061825588	0.809146	0.945212104
ENSG00000140470	ADAMTS17	RV16 Post-Infection Day 4 vs IL-13 RV16 Post-Infection Day 4	-1.253744137	5.61E-09	1.53E-08
ENSG00000140470	ADAMTS17	IL-13 Uninfected Day 4 vs IL-13 RV16 Post-Infection Day 4	0.583674173	0.012589061	0.057565844
ENSG00000140470	ADAMTS17	IL-13 RV16 Post-Infection Day 7 vs IL-13 RV16 Post-Infection Day 4	0.451990516	0.028398417	0.142212022
ENSG00000140470	ADAMTS17	IL-13 RV16 Post-Infection Day 10 vs IL-13 RV16 Post-Infection Day 4	0.445765675	0.028452239	0.126118076
ENSG00000140470	ADAMTS17	RV16 Post-Infection Day 7 vs RV16 Post-Infection Day 4	-0.397900279	0.070427408	0.197477719
ENSG00000140470	ADAMTS17	RV16 Post-Infection Day 10 vs RV16 Post-Infection Day 4	0.03326809	0.878894834	0.936413078
ENSG00000140470	ADAMTS17	IL-13 Uninfected Day 7 vs IL-13 Uninfected Day 4	-0.207963458	0.41442546	0.771436105
ENSG00000140470	ADAMTS17	IL-13 Uninfected Day 10 vs IL-13 Uninfected Day 4	0.036610526	0.886428134	0.982251678
ENSG00000140470	ADAMTS17	RV16 Post-Infection Day 7 vs IL-13 RV16 Post-Infection Day 7	-2.103634933	5.40E-21	2.21E-20
ENSG00000140470	ADAMTS17	IL-13 Uninfected Day 7 vs IL-13 RV16 Post-Infection Day 7	-0.076279801	0.744526153	0.909264811
ENSG00000140470	ADAMTS17	IL-13 RV16 Post-Infection Day 10 vs IL-13 RV16 Post-Infection Day 7	-0.006224842	0.975695973	0.991521054
ENSG00000140470	ADAMTS17	RV16 Post-Infection Day 10 vs RV16 Post-Infection Day 7	0.431168369	0.049908226	0.213578974
ENSG00000140470	ADAMTS17	IL-13 Uninfected Day 10 vs IL-13 Uninfected Day 7	0.244573985	0.339162195	0.673450052
ENSG00000140470	ADAMTS17	RV16 Post-Infection Day 10 vs IL-13 RV16 Post-Infection Day 10	-1.666241722	1.30E-14	4.12E-14
ENSG00000140470	ADAMTS17	IL-13 Uninfected Day 10 vs IL-13 RV16 Post-Infection Day 10	0.174519025	0.454624351	0.768980977
ENSG00000140471	LINS1	Pre-Infection Day 0 vs IL-13 Pre-Infection Day 0	-0.806200937	5.08E-27	4.57E-26
ENSG00000140471	LINS1	IL-13 Uninfected Day 0 vs IL-13 Pre-Infection Day 0	-5.73E-14	1	1
ENSG00000140471	LINS1	IL-13 RV16 Post-Infection Day 2 vs IL-13 Pre-Infection Day 0	0.073742442	0.305365697	0.461762067
ENSG00000140471	LINS1	IL-13 RV16 Post-Infection Day 4 vs IL-13 Pre-Infection Day 0	0.10009525	0.158512026	0.309163478
ENSG00000140471	LINS1	IL-13 RV16 Post-Infection Day 7 vs IL-13 Pre-Infection Day 0	0.015433455	0.828910057	0.914308255
ENSG00000140471	LINS1	IL-13 RV16 Post-Infection Day 10 vs IL-13 Pre-Infection Day 0	0.071292494	0.312146355	0.48230222
ENSG00000140471	LINS1	RV16 Post-Infection Day 2 vs Pre-Infection Day 0	0.257989642	4.31E-04	0.001383424
ENSG00000140471	LINS1	RV16 Post-Infection Day 4 vs Pre-Infection Day 0	0.140597505	0.045139265	0.106912267
ENSG00000140471	LINS1	RV16 Post-Infection Day 7 vs Pre-Infection Day 0	0.05879479	0.402326901	0.676684461
ENSG00000140471	LINS1	RV16 Post-Infection Day 10 vs Pre-Infection Day 0	-0.02885511	0.678964905	0.841935232
ENSG00000140471	LINS1	IL-13 Uninfected Day 2 vs IL-13 Uninfected Day 0	-0.07530674	0.33262594	0.749860375
ENSG00000140471	LINS1	IL-13 Uninfected Day 4 vs IL-13 Uninfected Day 0	-0.125826811	0.104311995	0.370675621
ENSG00000140471	LINS1	IL-13 Uninfected Day 7 vs IL-13 Uninfected Day 0	-0.008743131	0.910481865	0.972315475
ENSG00000140471	LINS1	IL-13 Uninfected Day 10 vs IL-13 Uninfected Day 0	-0.054020339	0.487813747	0.694503243
ENSG00000140471	LINS1	RV16 Post-Infection Day 2 vs IL-13 RV16 Post-Infection Day 2	-0.621953738	1.69E-18	9.12E-18
ENSG00000140471	LINS1	IL-13 Uninfected Day 2 vs IL-13 RV16 Post-Infection Day 2	-0.149049182	0.037994615	0.095340415
ENSG00000140471	LINS1	IL-13 RV16 Post-Infection Day 4 vs IL-13 RV16 Post-Infection Day 2	0.026352808	0.675397815	0.838687398
ENSG00000140471	LINS1	IL-13 RV16 Post-Infection Day 7 vs IL-13 RV16 Post-Infection Day 2	-0.058308987	0.358041953	0.541484199
ENSG00000140471	LINS1	IL-13 RV16 Post-Infection Day 10 vs IL-13 RV16 Post-Infection Day 2	-0.002449949	0.968729064	0.981682358
ENSG00000140471	LINS1	RV16 Post-Infection Day 4 vs RV16 Post-Infection Day 2	-0.117392136	0.110617769	0.275013263
ENSG00000140471	LINS1	RV16 Post-Infection Day 7 vs RV16 Post-Infection Day 2	-0.199194852	0.006856769	0.020105146
ENSG00000140471	LINS1	RV16 Post-Infection Day 10 vs RV16 Post-Infection Day 2	-0.286844752	9.01E-05	3.70E-04
ENSG00000140471	LINS1	IL-13 Uninfected Day 4 vs IL-13 Uninfected Day 2	-0.050520071	0.513627811	0.986499581
ENSG00000140471	LINS1	IL-13 Uninfected Day 7 vs IL-13 Uninfected Day 2	0.066563609	0.391236705	0.727270162
ENSG00000140471	LINS1	IL-13 Uninfected Day 10 vs IL-13 Uninfected Day 2	0.021286401	0.784155535	0.935122566
ENSG00000140471	LINS1	RV16 Post-Infection Day 4 vs IL-13 RV16 Post-Infection Day 4	-0.765698682	1.29E-30	9.13E-30
ENSG00000140471	LINS1	IL-13 Uninfected Day 4 vs IL-13 RV16 Post-Infection Day 4	-0.22592206	0.001357398	0.010503752
ENSG00000140471	LINS1	IL-13 RV16 Post-Infection Day 7 vs IL-13 RV16 Post-Infection Day 4	-0.084661795	0.173514361	0.437917196
ENSG00000140471	LINS1	IL-13 RV16 Post-Infection Day 10 vs IL-13 RV16 Post-Infection Day 4	-0.028802756	0.63805928	0.816515853
ENSG00000140471	LINS1	RV16 Post-Infection Day 7 vs RV16 Post-Infection Day 4	-0.081802716	0.24663231	0.454485287
ENSG00000140471	LINS1	RV16 Post-Infection Day 10 vs RV16 Post-Infection Day 4	-0.169452615	0.015715028	0.052649415
ENSG00000140471	LINS1	IL-13 Uninfected Day 7 vs IL-13 Uninfected Day 4	0.11708368	0.130168048	0.499162498
ENSG00000140471	LINS1	IL-13 Uninfected Day 10 vs IL-13 Uninfected Day 4	0.071806472	0.353771108	0.850365793
ENSG00000140471	LINS1	RV16 Post-Infection Day 7 vs IL-13 RV16 Post-Infection Day 7	-0.762839603	5.87E-30	3.20E-29
ENSG00000140471	LINS1	IL-13 Uninfected Day 7 vs IL-13 RV16 Post-Infection Day 7	-0.024176586	0.734559052	0.905464286
ENSG00000140471	LINS1	IL-13 RV16 Post-Infection Day 10 vs IL-13 RV16 Post-Infection Day 7	0.055859038	0.36525982	0.631605023
ENSG00000140471	LINS1	RV16 Post-Infection Day 10 vs RV16 Post-Infection Day 7	-0.087649899	0.211579995	0.485467437
ENSG00000140471	LINS1	IL-13 Uninfected Day 10 vs IL-13 Uninfected Day 7	-0.045277208	0.560191072	0.818912327
ENSG00000140471	LINS1	RV16 Post-Infection Day 10 vs IL-13 RV16 Post-Infection Day 10	-0.90634854	3.35E-43	2.53E-42
ENSG00000140471	LINS1	IL-13 Uninfected Day 10 vs IL-13 RV16 Post-Infection Day 10	-0.125312832	0.075586664	0.358657754
ENSG00000140474	ULK3	Pre-Infection Day 0 vs IL-13 Pre-Infection Day 0	-0.013087414	0.769601777	0.816324777
ENSG00000140474	ULK3	IL-13 Uninfected Day 0 vs IL-13 Pre-Infection Day 0	-3.02E-14	1	1
ENSG00000140474	ULK3	IL-13 RV16 Post-Infection Day 2 vs IL-13 Pre-Infection Day 0	8.70E-04	0.98470311	0.990108001
ENSG00000140474	ULK3	IL-13 RV16 Post-Infection Day 4 vs IL-13 Pre-Infection Day 0	0.036605109	0.415693762	0.600562129
ENSG00000140474	ULK3	IL-13 RV16 Post-Infection Day 7 vs IL-13 Pre-Infection Day 0	0.050645139	0.262874068	0.465785302
ENSG00000140474	ULK3	IL-13 RV16 Post-Infection Day 10 vs IL-13 Pre-Infection Day 0	0.080226337	0.073038874	0.167566478
ENSG00000140474	ULK3	RV16 Post-Infection Day 2 vs Pre-Infection Day 0	-0.101968086	0.011089697	0.025480471
ENSG00000140474	ULK3	RV16 Post-Infection Day 4 vs Pre-Infection Day 0	-0.007256246	0.851666423	0.910347664
ENSG00000140474	ULK3	RV16 Post-Infection Day 7 vs Pre-Infection Day 0	0.012185742	0.754169358	0.896473834
ENSG00000140474	ULK3	RV16 Post-Infection Day 10 vs Pre-Infection Day 0	0.00114397	0.976406033	0.989657411
ENSG00000140474	ULK3	IL-13 Uninfected Day 2 vs IL-13 Uninfected Day 0	0.002566341	0.958134595	0.992200239
ENSG00000140474	ULK3	IL-13 Uninfected Day 4 vs IL-13 Uninfected Day 0	0.00986276	0.840768133	0.938632047
ENSG00000140474	ULK3	IL-13 Uninfected Day 7 vs IL-13 Uninfected Day 0	0.052096516	0.287516747	0.61448835
ENSG00000140474	ULK3	IL-13 Uninfected Day 10 vs IL-13 Uninfected Day 0	-1.50E-04	0.997579888	0.998753802
ENSG00000140474	ULK3	RV16 Post-Infection Day 2 vs IL-13 RV16 Post-Infection Day 2	-0.115925069	0.004753221	0.008525944
ENSG00000140474	ULK3	IL-13 Uninfected Day 2 vs IL-13 RV16 Post-Infection Day 2	0.001696772	0.970080446	0.983773551
ENSG00000140474	ULK3	IL-13 RV16 Post-Infection Day 4 vs IL-13 RV16 Post-Infection Day 2	0.035735541	0.370504119	0.607054438
ENSG00000140474	ULK3	IL-13 RV16 Post-Infection Day 7 vs IL-13 RV16 Post-Infection Day 2	0.049775571	0.215622236	0.385039752
ENSG00000140474	ULK3	IL-13 RV16 Post-Infection Day 10 vs IL-13 RV16 Post-Infection Day 2	0.079356768	0.045607288	0.110587665
ENSG00000140474	ULK3	RV16 Post-Infection Day 4 vs RV16 Post-Infection Day 2	0.094711839	0.018681345	0.076085649
ENSG00000140474	ULK3	RV16 Post-Infection Day 7 vs RV16 Post-Infection Day 2	0.114153828	0.004734853	0.014654203
ENSG00000140474	ULK3	RV16 Post-Infection Day 10 vs RV16 Post-Infection Day 2	0.103112056	0.010289089	0.025323253
ENSG00000140474	ULK3	IL-13 Uninfected Day 4 vs IL-13 Uninfected Day 2	0.007296419	0.881582776	0.99871311
ENSG00000140474	ULK3	IL-13 Uninfected Day 7 vs IL-13 Uninfected Day 2	0.049530175	0.310814668	0.664958218
ENSG00000140474	ULK3	IL-13 Uninfected Day 10 vs IL-13 Uninfected Day 2	-0.002715962	0.955979373	0.986785982
ENSG00000140474	ULK3	RV16 Post-Infection Day 4 vs IL-13 RV16 Post-Infection Day 4	-0.05694877	0.14655145	0.192283135
ENSG00000140474	ULK3	IL-13 Uninfected Day 4 vs IL-13 RV16 Post-Infection Day 4	-0.02674235	0.552658328	0.74242015
ENSG00000140474	ULK3	IL-13 RV16 Post-Infection Day 7 vs IL-13 RV16 Post-Infection Day 4	0.01404003	0.723417051	0.885509362
ENSG00000140474	ULK3	IL-13 RV16 Post-Infection Day 10 vs IL-13 RV16 Post-Infection Day 4	0.043621227	0.26532677	0.512604503
ENSG00000140474	ULK3	RV16 Post-Infection Day 7 vs RV16 Post-Infection Day 4	0.019441989	0.618788302	0.791026385
ENSG00000140474	ULK3	RV16 Post-Infection Day 10 vs RV16 Post-Infection Day 4	0.008400217	0.82881194	0.908444874
ENSG00000140474	ULK3	IL-13 Uninfected Day 7 vs IL-13 Uninfected Day 4	0.042233756	0.389319443	0.756158836
ENSG00000140474	ULK3	IL-13 Uninfected Day 10 vs IL-13 Uninfected Day 4	-0.010012381	0.839319562	0.97440463
ENSG00000140474	ULK3	RV16 Post-Infection Day 7 vs IL-13 RV16 Post-Infection Day 7	-0.051546812	0.193455389	0.24090643
ENSG00000140474	ULK3	IL-13 Uninfected Day 7 vs IL-13 RV16 Post-Infection Day 7	0.001451376	0.974384955	0.993795217
ENSG00000140474	ULK3	IL-13 RV16 Post-Infection Day 10 vs IL-13 RV16 Post-Infection Day 7	0.029581197	0.452956309	0.705194908
ENSG00000140474	ULK3	RV16 Post-Infection Day 10 vs RV16 Post-Infection Day 7	-0.011041772	0.776776555	0.913399877
ENSG00000140474	ULK3	IL-13 Uninfected Day 10 vs IL-13 Uninfected Day 7	-0.052246137	0.288975237	0.624949962
ENSG00000140474	ULK3	RV16 Post-Infection Day 10 vs IL-13 RV16 Post-Infection Day 10	-0.092169781	0.017809373	0.026036765
ENSG00000140474	ULK3	IL-13 Uninfected Day 10 vs IL-13 RV16 Post-Infection Day 10	-0.080375958	0.07470143	0.356816275
ENSG00000140479	PCSK6	Pre-Infection Day 0 vs IL-13 Pre-Infection Day 0	-1.833527055	1.31E-121	1.54E-119
ENSG00000140479	PCSK6	IL-13 Uninfected Day 0 vs IL-13 Pre-Infection Day 0	7.40E-15	1	1
ENSG00000140479	PCSK6	IL-13 RV16 Post-Infection Day 2 vs IL-13 Pre-Infection Day 0	-0.358469535	2.38E-07	2.26E-06
ENSG00000140479	PCSK6	IL-13 RV16 Post-Infection Day 4 vs IL-13 Pre-Infection Day 0	-0.148678148	0.030524912	0.089455257
ENSG00000140479	PCSK6	IL-13 RV16 Post-Infection Day 7 vs IL-13 Pre-Infection Day 0	0.024583185	0.722194685	0.85273319
ENSG00000140479	PCSK6	IL-13 RV16 Post-Infection Day 10 vs IL-13 Pre-Infection Day 0	-0.146900655	0.031603294	0.087762798
ENSG00000140479	PCSK6	RV16 Post-Infection Day 2 vs Pre-Infection Day 0	-0.265572195	0.001196521	0.003510938
ENSG00000140479	PCSK6	RV16 Post-Infection Day 4 vs Pre-Infection Day 0	-0.00625772	0.936525928	0.96332673
ENSG00000140479	PCSK6	RV16 Post-Infection Day 7 vs Pre-Infection Day 0	0.177911033	0.02365899	0.139909954
ENSG00000140479	PCSK6	RV16 Post-Infection Day 10 vs Pre-Infection Day 0	-0.21086722	0.00693411	0.050513695
ENSG00000140479	PCSK6	IL-13 Uninfected Day 2 vs IL-13 Uninfected Day 0	0.033587404	0.652084013	0.906061517
ENSG00000140479	PCSK6	IL-13 Uninfected Day 4 vs IL-13 Uninfected Day 0	0.036878209	0.621078054	0.836713621
ENSG00000140479	PCSK6	IL-13 Uninfected Day 7 vs IL-13 Uninfected Day 0	0.009546683	0.898165822	0.969326143
ENSG00000140479	PCSK6	IL-13 Uninfected Day 10 vs IL-13 Uninfected Day 0	-0.098425274	0.189297097	0.402206568
ENSG00000140479	PCSK6	RV16 Post-Infection Day 2 vs IL-13 RV16 Post-Infection Day 2	-1.740629714	2.28E-117	2.79E-115
ENSG00000140479	PCSK6	IL-13 Uninfected Day 2 vs IL-13 RV16 Post-Infection Day 2	0.392056939	1.49E-08	2.01E-07
ENSG00000140479	PCSK6	IL-13 RV16 Post-Infection Day 4 vs IL-13 RV16 Post-Infection Day 2	0.209791387	5.39E-04	0.00517508
ENSG00000140479	PCSK6	IL-13 RV16 Post-Infection Day 7 vs IL-13 RV16 Post-Infection Day 2	0.38305272	3.65E-10	7.80E-09
ENSG00000140479	PCSK6	IL-13 RV16 Post-Infection Day 10 vs IL-13 RV16 Post-Infection Day 2	0.21156888	4.48E-04	0.002158474
ENSG00000140479	PCSK6	RV16 Post-Infection Day 4 vs RV16 Post-Infection Day 2	0.259314475	0.001632918	0.011256344
ENSG00000140479	PCSK6	RV16 Post-Infection Day 7 vs RV16 Post-Infection Day 2	0.443483228	7.57E-08	6.93E-07
ENSG00000140479	PCSK6	RV16 Post-Infection Day 10 vs RV16 Post-Infection Day 2	0.054704975	0.504204138	0.624476672
ENSG00000140479	PCSK6	IL-13 Uninfected Day 4 vs IL-13 Uninfected Day 2	0.003290805	0.964748209	0.999106443
ENSG00000140479	PCSK6	IL-13 Uninfected Day 7 vs IL-13 Uninfected Day 2	-0.024040721	0.746730832	0.912453409
ENSG00000140479	PCSK6	IL-13 Uninfected Day 10 vs IL-13 Uninfected Day 2	-0.132012678	0.077592474	0.380316051
ENSG00000140479	PCSK6	RV16 Post-Infection Day 4 vs IL-13 RV16 Post-Infection Day 4	-1.691106626	5.94E-126	5.13E-124
ENSG00000140479	PCSK6	IL-13 Uninfected Day 4 vs IL-13 RV16 Post-Infection Day 4	0.185556357	0.00684612	0.036657014
ENSG00000140479	PCSK6	IL-13 RV16 Post-Infection Day 7 vs IL-13 RV16 Post-Infection Day 4	0.173261332	0.003979242	0.037176495
ENSG00000140479	PCSK6	IL-13 RV16 Post-Infection Day 10 vs IL-13 RV16 Post-Infection Day 4	0.001777493	0.976093947	0.990555506
ENSG00000140479	PCSK6	RV16 Post-Infection Day 7 vs RV16 Post-Infection Day 4	0.184168752	0.019859246	0.078781845
ENSG00000140479	PCSK6	RV16 Post-Infection Day 10 vs RV16 Post-Infection Day 4	-0.2046095	0.009207266	0.034105282
ENSG00000140479	PCSK6	IL-13 Uninfected Day 7 vs IL-13 Uninfected Day 4	-0.027331526	0.713833199	0.913947762
ENSG00000140479	PCSK6	IL-13 Uninfected Day 10 vs IL-13 Uninfected Day 4	-0.135303483	0.070752366	0.556491848
ENSG00000140479	PCSK6	RV16 Post-Infection Day 7 vs IL-13 RV16 Post-Infection Day 7	-1.680199207	7.93E-123	4.97E-121
ENSG00000140479	PCSK6	IL-13 Uninfected Day 7 vs IL-13 RV16 Post-Infection Day 7	-0.015036501	0.827630519	0.940238059
ENSG00000140479	PCSK6	IL-13 RV16 Post-Infection Day 10 vs IL-13 RV16 Post-Infection Day 7	-0.17148384	0.004081761	0.032843036
ENSG00000140479	PCSK6	RV16 Post-Infection Day 10 vs RV16 Post-Infection Day 7	-0.388778252	7.65E-07	6.26E-05
ENSG00000140479	PCSK6	IL-13 Uninfected Day 10 vs IL-13 Uninfected Day 7	-0.107971957	0.149193135	0.445704497
ENSG00000140479	PCSK6	RV16 Post-Infection Day 10 vs IL-13 RV16 Post-Infection Day 10	-1.897493619	4.40E-161	4.65E-159
ENSG00000140479	PCSK6	IL-13 Uninfected Day 10 vs IL-13 RV16 Post-Infection Day 10	0.048475381	0.480217445	0.779780512
ENSG00000140481	CCDC33	Pre-Infection Day 0 vs IL-13 Pre-Infection Day 0	1.037942093	1.86E-19	1.14E-18
ENSG00000140481	CCDC33	IL-13 Uninfected Day 0 vs IL-13 Pre-Infection Day 0	6.41E-14	1	1
ENSG00000140481	CCDC33	IL-13 RV16 Post-Infection Day 2 vs IL-13 Pre-Infection Day 0	-0.764813869	2.53E-10	4.16E-09
ENSG00000140481	CCDC33	IL-13 RV16 Post-Infection Day 4 vs IL-13 Pre-Infection Day 0	-0.848098281	1.44E-12	9.85E-11
ENSG00000140481	CCDC33	IL-13 RV16 Post-Infection Day 7 vs IL-13 Pre-Infection Day 0	-0.793772032	4.47E-11	5.27E-09
ENSG00000140481	CCDC33	IL-13 RV16 Post-Infection Day 10 vs IL-13 Pre-Infection Day 0	-0.670959191	1.79E-08	4.45E-07
ENSG00000140481	CCDC33	RV16 Post-Infection Day 2 vs Pre-Infection Day 0	-0.449270052	3.29E-06	1.57E-05
ENSG00000140481	CCDC33	RV16 Post-Infection Day 4 vs Pre-Infection Day 0	-0.334692639	3.46E-04	0.001686516
ENSG00000140481	CCDC33	RV16 Post-Infection Day 7 vs Pre-Infection Day 0	-0.130636379	0.164304037	0.43191586
ENSG00000140481	CCDC33	RV16 Post-Infection Day 10 vs Pre-Infection Day 0	0.091003089	0.330051291	0.589663917
ENSG00000140481	CCDC33	IL-13 Uninfected Day 2 vs IL-13 Uninfected Day 0	-0.110755746	0.3954907	0.788226133
ENSG00000140481	CCDC33	IL-13 Uninfected Day 4 vs IL-13 Uninfected Day 0	-0.295454425	0.023744346	0.170893745
ENSG00000140481	CCDC33	IL-13 Uninfected Day 7 vs IL-13 Uninfected Day 0	-0.416507225	0.001422813	0.038850969
ENSG00000140481	CCDC33	IL-13 Uninfected Day 10 vs IL-13 Uninfected Day 0	-0.310313988	0.018132688	0.085617376
ENSG00000140481	CCDC33	RV16 Post-Infection Day 2 vs IL-13 RV16 Post-Infection Day 2	1.35348591	1.08E-38	1.46E-37
ENSG00000140481	CCDC33	IL-13 Uninfected Day 2 vs IL-13 RV16 Post-Infection Day 2	0.654058123	5.88E-08	7.09E-07
ENSG00000140481	CCDC33	IL-13 RV16 Post-Infection Day 4 vs IL-13 RV16 Post-Infection Day 2	-0.083284412	0.432830594	0.662190664
ENSG00000140481	CCDC33	IL-13 RV16 Post-Infection Day 7 vs IL-13 RV16 Post-Infection Day 2	-0.028958164	0.786647737	0.878673346
ENSG00000140481	CCDC33	IL-13 RV16 Post-Infection Day 10 vs IL-13 RV16 Post-Infection Day 2	0.093854677	0.374120919	0.539533398
ENSG00000140481	CCDC33	RV16 Post-Infection Day 4 vs RV16 Post-Infection Day 2	0.114577413	0.236127053	0.450382799
ENSG00000140481	CCDC33	RV16 Post-Infection Day 7 vs RV16 Post-Infection Day 2	0.318633673	0.001046869	0.003924546
ENSG00000140481	CCDC33	RV16 Post-Infection Day 10 vs RV16 Post-Infection Day 2	0.540273141	2.31E-08	1.78E-07
ENSG00000140481	CCDC33	IL-13 Uninfected Day 4 vs IL-13 Uninfected Day 2	-0.184698679	0.15660569	0.951644492
ENSG00000140481	CCDC33	IL-13 Uninfected Day 7 vs IL-13 Uninfected Day 2	-0.305751479	0.018927585	0.185770744
ENSG00000140481	CCDC33	IL-13 Uninfected Day 10 vs IL-13 Uninfected Day 2	-0.199558242	0.12767644	0.482090253
ENSG00000140481	CCDC33	RV16 Post-Infection Day 4 vs IL-13 RV16 Post-Infection Day 4	1.551347735	1.17E-54	1.91E-53
ENSG00000140481	CCDC33	IL-13 Uninfected Day 4 vs IL-13 RV16 Post-Infection Day 4	0.552643855	3.89E-06	9.49E-05
ENSG00000140481	CCDC33	IL-13 RV16 Post-Infection Day 7 vs IL-13 RV16 Post-Infection Day 4	0.054326248	0.606411386	0.816460746
ENSG00000140481	CCDC33	IL-13 RV16 Post-Infection Day 10 vs IL-13 RV16 Post-Infection Day 4	0.177139089	0.088590674	0.266184666
ENSG00000140481	CCDC33	RV16 Post-Infection Day 7 vs RV16 Post-Infection Day 4	0.20405626	0.030255387	0.107726505
ENSG00000140481	CCDC33	RV16 Post-Infection Day 10 vs RV16 Post-Infection Day 4	0.425695728	5.53E-06	6.29E-05
ENSG00000140481	CCDC33	IL-13 Uninfected Day 7 vs IL-13 Uninfected Day 4	-0.1210528	0.353806898	0.729278525
ENSG00000140481	CCDC33	IL-13 Uninfected Day 10 vs IL-13 Uninfected Day 4	-0.014859563	0.909860631	0.986974156
ENSG00000140481	CCDC33	RV16 Post-Infection Day 7 vs IL-13 RV16 Post-Infection Day 7	1.701077747	9.67E-64	1.42E-62
ENSG00000140481	CCDC33	IL-13 Uninfected Day 7 vs IL-13 RV16 Post-Infection Day 7	0.377264808	0.001719618	0.044658954
ENSG00000140481	CCDC33	IL-13 RV16 Post-Infection Day 10 vs IL-13 RV16 Post-Infection Day 7	0.122812841	0.240874953	0.507318287
ENSG00000140481	CCDC33	RV16 Post-Infection Day 10 vs RV16 Post-Infection Day 7	0.221639468	0.018418597	0.113466701
ENSG00000140481	CCDC33	IL-13 Uninfected Day 10 vs IL-13 Uninfected Day 7	0.106193237	0.418088661	0.731508085
ENSG00000140481	CCDC33	RV16 Post-Infection Day 10 vs IL-13 RV16 Post-Infection Day 10	1.799904373	6.41E-74	1.15E-72
ENSG00000140481	CCDC33	IL-13 Uninfected Day 10 vs IL-13 RV16 Post-Infection Day 10	0.360645203	0.002619976	0.066486525
ENSG00000140497	SCAMP2	Pre-Infection Day 0 vs IL-13 Pre-Infection Day 0	-0.390876365	1.81E-39	2.73E-38
ENSG00000140497	SCAMP2	IL-13 Uninfected Day 0 vs IL-13 Pre-Infection Day 0	8.64E-14	1	1
ENSG00000140497	SCAMP2	IL-13 RV16 Post-Infection Day 2 vs IL-13 Pre-Infection Day 0	0.084454988	0.004766642	0.015808938
ENSG00000140497	SCAMP2	IL-13 RV16 Post-Infection Day 4 vs IL-13 Pre-Infection Day 0	0.101794015	6.28E-04	0.003707735
ENSG00000140497	SCAMP2	IL-13 RV16 Post-Infection Day 7 vs IL-13 Pre-Infection Day 0	0.148702222	6.74E-07	1.86E-05
ENSG00000140497	SCAMP2	IL-13 RV16 Post-Infection Day 10 vs IL-13 Pre-Infection Day 0	0.158830462	8.44E-08	1.78E-06
ENSG00000140497	SCAMP2	RV16 Post-Infection Day 2 vs Pre-Infection Day 0	0.151458427	1.84E-08	1.24E-07
ENSG00000140497	SCAMP2	RV16 Post-Infection Day 4 vs Pre-Infection Day 0	0.132669835	3.64E-07	3.82E-06
ENSG00000140497	SCAMP2	RV16 Post-Infection Day 7 vs Pre-Infection Day 0	0.041980179	0.108987511	0.34376256
ENSG00000140497	SCAMP2	RV16 Post-Infection Day 10 vs Pre-Infection Day 0	0.020475714	0.43185147	0.679139898
ENSG00000140497	SCAMP2	IL-13 Uninfected Day 2 vs IL-13 Uninfected Day 0	0.027178089	0.399080798	0.790708259
ENSG00000140497	SCAMP2	IL-13 Uninfected Day 4 vs IL-13 Uninfected Day 0	0.071324713	0.028231003	0.187643339
ENSG00000140497	SCAMP2	IL-13 Uninfected Day 7 vs IL-13 Uninfected Day 0	0.092471348	0.004203038	0.074956094
ENSG00000140497	SCAMP2	IL-13 Uninfected Day 10 vs IL-13 Uninfected Day 0	0.048449544	0.137865604	0.331636531
ENSG00000140497	SCAMP2	RV16 Post-Infection Day 2 vs IL-13 RV16 Post-Infection Day 2	-0.323872927	1.65E-32	1.71E-31
ENSG00000140497	SCAMP2	IL-13 Uninfected Day 2 vs IL-13 RV16 Post-Infection Day 2	-0.057276899	0.054926103	0.128121278
ENSG00000140497	SCAMP2	IL-13 RV16 Post-Infection Day 4 vs IL-13 RV16 Post-Infection Day 2	0.017339027	0.511725636	0.726307337
ENSG00000140497	SCAMP2	IL-13 RV16 Post-Infection Day 7 vs IL-13 RV16 Post-Infection Day 2	0.064247234	0.015712704	0.052133797
ENSG00000140497	SCAMP2	IL-13 RV16 Post-Infection Day 10 vs IL-13 RV16 Post-Infection Day 2	0.074375474	0.004703467	0.016728614
ENSG00000140497	SCAMP2	RV16 Post-Infection Day 4 vs RV16 Post-Infection Day 2	-0.018788592	0.485798689	0.694397011
ENSG00000140497	SCAMP2	RV16 Post-Infection Day 7 vs RV16 Post-Infection Day 2	-0.109478248	5.34E-05	2.73E-04
ENSG00000140497	SCAMP2	RV16 Post-Infection Day 10 vs RV16 Post-Infection Day 2	-0.130982713	1.17E-06	6.77E-06
ENSG00000140497	SCAMP2	IL-13 Uninfected Day 4 vs IL-13 Uninfected Day 2	0.044146624	0.173437559	0.951644492
ENSG00000140497	SCAMP2	IL-13 Uninfected Day 7 vs IL-13 Uninfected Day 2	0.065293259	0.042764718	0.27721449
ENSG00000140497	SCAMP2	IL-13 Uninfected Day 10 vs IL-13 Uninfected Day 2	0.021271455	0.513623933	0.816876316
ENSG00000140497	SCAMP2	RV16 Post-Infection Day 4 vs IL-13 RV16 Post-Infection Day 4	-0.360000546	6.99E-43	7.57E-42
ENSG00000140497	SCAMP2	IL-13 Uninfected Day 4 vs IL-13 RV16 Post-Infection Day 4	-0.030469302	0.309171714	0.528188293
ENSG00000140497	SCAMP2	IL-13 RV16 Post-Infection Day 7 vs IL-13 RV16 Post-Infection Day 4	0.046908207	0.075169757	0.266590418
ENSG00000140497	SCAMP2	IL-13 RV16 Post-Infection Day 10 vs IL-13 RV16 Post-Infection Day 4	0.057036446	0.028687475	0.126737644
ENSG00000140497	SCAMP2	RV16 Post-Infection Day 7 vs RV16 Post-Infection Day 4	-0.090689656	5.53E-04	0.005006942
ENSG00000140497	SCAMP2	RV16 Post-Infection Day 10 vs RV16 Post-Infection Day 4	-0.112194121	1.74E-05	1.69E-04
ENSG00000140497	SCAMP2	IL-13 Uninfected Day 7 vs IL-13 Uninfected Day 4	0.021146635	0.515180709	0.828728845
ENSG00000140497	SCAMP2	IL-13 Uninfected Day 10 vs IL-13 Uninfected Day 4	-0.022875169	0.485769466	0.899072957
ENSG00000140497	SCAMP2	RV16 Post-Infection Day 7 vs IL-13 RV16 Post-Infection Day 7	-0.497598409	1.91E-78	4.22E-77
ENSG00000140497	SCAMP2	IL-13 Uninfected Day 7 vs IL-13 RV16 Post-Infection Day 7	-0.056230874	0.060132433	0.289733696
ENSG00000140497	SCAMP2	IL-13 RV16 Post-Infection Day 10 vs IL-13 RV16 Post-Infection Day 7	0.010128239	0.699224611	0.862703468
ENSG00000140497	SCAMP2	RV16 Post-Infection Day 10 vs RV16 Post-Infection Day 7	-0.021504465	0.412118931	0.687431897
ENSG00000140497	SCAMP2	IL-13 Uninfected Day 10 vs IL-13 Uninfected Day 7	-0.044021804	0.177156253	0.492134529
ENSG00000140497	SCAMP2	RV16 Post-Infection Day 10 vs IL-13 RV16 Post-Infection Day 10	-0.529231113	2.29E-91	6.61E-90
ENSG00000140497	SCAMP2	IL-13 Uninfected Day 10 vs IL-13 RV16 Post-Infection Day 10	-0.110380917	2.35E-04	0.019901377
ENSG00000140511	HAPLN3	Pre-Infection Day 0 vs IL-13 Pre-Infection Day 0	0.057861748	0.656795339	0.718487965
ENSG00000140511	HAPLN3	IL-13 Uninfected Day 0 vs IL-13 Pre-Infection Day 0	-4.58E-15	1	1
ENSG00000140511	HAPLN3	IL-13 RV16 Post-Infection Day 2 vs IL-13 Pre-Infection Day 0	0.999178162	2.71E-14	7.67E-13
ENSG00000140511	HAPLN3	IL-13 RV16 Post-Infection Day 4 vs IL-13 Pre-Infection Day 0	0.707866586	4.22E-08	8.68E-07
ENSG00000140511	HAPLN3	IL-13 RV16 Post-Infection Day 7 vs IL-13 Pre-Infection Day 0	0.561970714	1.52E-05	2.35E-04
ENSG00000140511	HAPLN3	IL-13 RV16 Post-Infection Day 10 vs IL-13 Pre-Infection Day 0	0.626639219	1.02E-06	1.53E-05
ENSG00000140511	HAPLN3	RV16 Post-Infection Day 2 vs Pre-Infection Day 0	1.032145007	9.23E-18	1.73E-16
ENSG00000140511	HAPLN3	RV16 Post-Infection Day 4 vs Pre-Infection Day 0	0.324110362	0.004633069	0.016057794
ENSG00000140511	HAPLN3	RV16 Post-Infection Day 7 vs Pre-Infection Day 0	0.125751889	0.271971815	0.557969249
ENSG00000140511	HAPLN3	RV16 Post-Infection Day 10 vs Pre-Infection Day 0	0.17861174	0.116277854	0.323795264
ENSG00000140511	HAPLN3	IL-13 Uninfected Day 2 vs IL-13 Uninfected Day 0	0.259985121	0.06551125	0.43868656
ENSG00000140511	HAPLN3	IL-13 Uninfected Day 4 vs IL-13 Uninfected Day 0	0.407686166	0.003660227	0.056891897
ENSG00000140511	HAPLN3	IL-13 Uninfected Day 7 vs IL-13 Uninfected Day 0	0.486852117	5.63E-04	0.021676635
ENSG00000140511	HAPLN3	IL-13 Uninfected Day 10 vs IL-13 Uninfected Day 0	0.450936533	0.001385298	0.012898673
ENSG00000140511	HAPLN3	RV16 Post-Infection Day 2 vs IL-13 RV16 Post-Infection Day 2	0.090828593	0.452838211	0.531021377
ENSG00000140511	HAPLN3	IL-13 Uninfected Day 2 vs IL-13 RV16 Post-Infection Day 2	-0.73919304	1.65E-08	2.20E-07
ENSG00000140511	HAPLN3	IL-13 RV16 Post-Infection Day 4 vs IL-13 RV16 Post-Infection Day 2	-0.291311576	0.010535804	0.054325764
ENSG00000140511	HAPLN3	IL-13 RV16 Post-Infection Day 7 vs IL-13 RV16 Post-Infection Day 2	-0.437207448	1.42E-04	9.59E-04
ENSG00000140511	HAPLN3	IL-13 RV16 Post-Infection Day 10 vs IL-13 RV16 Post-Infection Day 2	-0.372538943	9.84E-04	0.004326107
ENSG00000140511	HAPLN3	RV16 Post-Infection Day 4 vs RV16 Post-Infection Day 2	-0.708034645	4.02E-09	1.22E-07
ENSG00000140511	HAPLN3	RV16 Post-Infection Day 7 vs RV16 Post-Infection Day 2	-0.906393119	5.96E-14	1.29E-12
ENSG00000140511	HAPLN3	RV16 Post-Infection Day 10 vs RV16 Post-Infection Day 2	-0.853533267	1.12E-12	1.60E-11
ENSG00000140511	HAPLN3	IL-13 Uninfected Day 4 vs IL-13 Uninfected Day 2	0.147701044	0.291704853	0.96807108
ENSG00000140511	HAPLN3	IL-13 Uninfected Day 7 vs IL-13 Uninfected Day 2	0.226866996	0.107402739	0.424097094
ENSG00000140511	HAPLN3	IL-13 Uninfected Day 10 vs IL-13 Uninfected Day 2	0.190951411	0.17483331	0.548727548
ENSG00000140511	HAPLN3	RV16 Post-Infection Day 4 vs IL-13 RV16 Post-Infection Day 4	-0.325894476	0.004055504	0.006873267
ENSG00000140511	HAPLN3	IL-13 Uninfected Day 4 vs IL-13 RV16 Post-Infection Day 4	-0.30018042	0.01872105	0.077358328
ENSG00000140511	HAPLN3	IL-13 RV16 Post-Infection Day 7 vs IL-13 RV16 Post-Infection Day 4	-0.145895872	0.193929135	0.466845044
ENSG00000140511	HAPLN3	IL-13 RV16 Post-Infection Day 10 vs IL-13 RV16 Post-Infection Day 4	-0.081227367	0.461951275	0.693074783
ENSG00000140511	HAPLN3	RV16 Post-Infection Day 7 vs RV16 Post-Infection Day 4	-0.198358473	0.084750923	0.224858552
ENSG00000140511	HAPLN3	RV16 Post-Infection Day 10 vs RV16 Post-Infection Day 4	-0.145498622	0.203243797	0.368299674
ENSG00000140511	HAPLN3	IL-13 Uninfected Day 7 vs IL-13 Uninfected Day 4	0.079165952	0.571651322	0.857978605
ENSG00000140511	HAPLN3	IL-13 Uninfected Day 10 vs IL-13 Uninfected Day 4	0.043250367	0.757025891	0.961779284
ENSG00000140511	HAPLN3	RV16 Post-Infection Day 7 vs IL-13 RV16 Post-Infection Day 7	-0.378357077	9.46E-04	0.00161796
ENSG00000140511	HAPLN3	IL-13 Uninfected Day 7 vs IL-13 RV16 Post-Infection Day 7	-0.075118596	0.561728013	0.821637507
ENSG00000140511	HAPLN3	IL-13 RV16 Post-Infection Day 10 vs IL-13 RV16 Post-Infection Day 7	0.064668505	0.561096224	0.784996798
ENSG00000140511	HAPLN3	RV16 Post-Infection Day 10 vs RV16 Post-Infection Day 7	0.052859851	0.643955916	0.843968735
ENSG00000140511	HAPLN3	IL-13 Uninfected Day 10 vs IL-13 Uninfected Day 7	-0.035915585	0.798363849	0.927774749
ENSG00000140511	HAPLN3	RV16 Post-Infection Day 10 vs IL-13 RV16 Post-Infection Day 10	-0.390165731	4.88E-04	8.49E-04
ENSG00000140511	HAPLN3	IL-13 Uninfected Day 10 vs IL-13 RV16 Post-Infection Day 10	-0.175702686	0.168458742	0.518779956
ENSG00000140519	RHCG	Pre-Infection Day 0 vs IL-13 Pre-Infection Day 0	-0.002730209	0.989161525	0.99179978
ENSG00000140519	RHCG	IL-13 Uninfected Day 0 vs IL-13 Pre-Infection Day 0	3.48E-14	1	1
ENSG00000140519	RHCG	IL-13 RV16 Post-Infection Day 2 vs IL-13 Pre-Infection Day 0	0.088783007	0.650927054	0.770182684
ENSG00000140519	RHCG	IL-13 RV16 Post-Infection Day 4 vs IL-13 Pre-Infection Day 0	0.200570392	0.2996421	0.482009607
ENSG00000140519	RHCG	IL-13 RV16 Post-Infection Day 7 vs IL-13 Pre-Infection Day 0	0.573547666	0.003219972	0.018347142
ENSG00000140519	RHCG	IL-13 RV16 Post-Infection Day 10 vs IL-13 Pre-Infection Day 0	0.56869521	0.003073675	0.01346138
ENSG00000140519	RHCG	RV16 Post-Infection Day 2 vs Pre-Infection Day 0	0.221140339	0.250952474	0.36200667
ENSG00000140519	RHCG	RV16 Post-Infection Day 4 vs Pre-Infection Day 0	-0.058777906	0.749564268	0.843952751
ENSG00000140519	RHCG	RV16 Post-Infection Day 7 vs Pre-Infection Day 0	-0.252101639	0.171272348	0.44106589
ENSG00000140519	RHCG	RV16 Post-Infection Day 10 vs Pre-Infection Day 0	0.058988539	0.747260906	0.879018523
ENSG00000140519	RHCG	IL-13 Uninfected Day 2 vs IL-13 Uninfected Day 0	0.059040528	0.78005482	0.948691643
ENSG00000140519	RHCG	IL-13 Uninfected Day 4 vs IL-13 Uninfected Day 0	0.295634411	0.159377743	0.457041195
ENSG00000140519	RHCG	IL-13 Uninfected Day 7 vs IL-13 Uninfected Day 0	0.001587583	0.994006282	0.998065645
ENSG00000140519	RHCG	IL-13 Uninfected Day 10 vs IL-13 Uninfected Day 0	-0.184268371	0.382825893	0.607958207
ENSG00000140519	RHCG	RV16 Post-Infection Day 2 vs IL-13 RV16 Post-Infection Day 2	0.129627123	0.491907655	0.568768749
ENSG00000140519	RHCG	IL-13 Uninfected Day 2 vs IL-13 RV16 Post-Infection Day 2	-0.02974248	0.879384629	0.93196437
ENSG00000140519	RHCG	IL-13 RV16 Post-Infection Day 4 vs IL-13 RV16 Post-Infection Day 2	0.111787385	0.51219816	0.726606693
ENSG00000140519	RHCG	IL-13 RV16 Post-Infection Day 7 vs IL-13 RV16 Post-Infection Day 2	0.484764659	0.004842756	0.019924445
ENSG00000140519	RHCG	IL-13 RV16 Post-Infection Day 10 vs IL-13 RV16 Post-Infection Day 2	0.479912203	0.004596182	0.016412446
ENSG00000140519	RHCG	RV16 Post-Infection Day 4 vs RV16 Post-Infection Day 2	-0.279918246	0.147479177	0.331387392
ENSG00000140519	RHCG	RV16 Post-Infection Day 7 vs RV16 Post-Infection Day 2	-0.473241978	0.014521076	0.0381892
ENSG00000140519	RHCG	RV16 Post-Infection Day 10 vs RV16 Post-Infection Day 2	-0.1621518	0.399467852	0.526546724
ENSG00000140519	RHCG	IL-13 Uninfected Day 4 vs IL-13 Uninfected Day 2	0.236593884	0.259558955	0.962375342
ENSG00000140519	RHCG	IL-13 Uninfected Day 7 vs IL-13 Uninfected Day 2	-0.057452945	0.785461327	0.929379325
ENSG00000140519	RHCG	IL-13 Uninfected Day 10 vs IL-13 Uninfected Day 2	-0.243308898	0.248433467	0.628962723
ENSG00000140519	RHCG	RV16 Post-Infection Day 4 vs IL-13 RV16 Post-Infection Day 4	-0.262078507	0.137441478	0.181514828
ENSG00000140519	RHCG	IL-13 Uninfected Day 4 vs IL-13 RV16 Post-Infection Day 4	0.095064019	0.619456012	0.789086402
ENSG00000140519	RHCG	IL-13 RV16 Post-Infection Day 7 vs IL-13 RV16 Post-Infection Day 4	0.372977274	0.026658889	0.136763233
ENSG00000140519	RHCG	IL-13 RV16 Post-Infection Day 10 vs IL-13 RV16 Post-Infection Day 4	0.368124818	0.026074097	0.118662102
ENSG00000140519	RHCG	RV16 Post-Infection Day 7 vs RV16 Post-Infection Day 4	-0.193323733	0.296446316	0.512047706
ENSG00000140519	RHCG	RV16 Post-Infection Day 10 vs RV16 Post-Infection Day 4	0.117766445	0.522199813	0.690814438
ENSG00000140519	RHCG	IL-13 Uninfected Day 7 vs IL-13 Uninfected Day 4	-0.294046828	0.160813018	0.543951126
ENSG00000140519	RHCG	IL-13 Uninfected Day 10 vs IL-13 Uninfected Day 4	-0.479902782	0.021955272	0.365163803
ENSG00000140519	RHCG	RV16 Post-Infection Day 7 vs IL-13 RV16 Post-Infection Day 7	-0.828379514	3.33E-06	6.93E-06
ENSG00000140519	RHCG	IL-13 Uninfected Day 7 vs IL-13 RV16 Post-Infection Day 7	-0.571960084	0.003227508	0.062934453
ENSG00000140519	RHCG	IL-13 RV16 Post-Infection Day 10 vs IL-13 RV16 Post-Infection Day 7	-0.004852456	0.976773195	0.992284003
ENSG00000140519	RHCG	RV16 Post-Infection Day 10 vs RV16 Post-Infection Day 7	0.311090178	0.09113704	0.305016615
ENSG00000140519	RHCG	IL-13 Uninfected Day 10 vs IL-13 Uninfected Day 7	-0.185855953	0.377503669	0.700613869
ENSG00000140519	RHCG	RV16 Post-Infection Day 10 vs IL-13 RV16 Post-Infection Day 10	-0.51243688	0.003263816	0.005214428
ENSG00000140519	RHCG	IL-13 Uninfected Day 10 vs IL-13 RV16 Post-Infection Day 10	-0.752963581	8.37E-05	0.010652216
ENSG00000140521	POLG	Pre-Infection Day 0 vs IL-13 Pre-Infection Day 0	0.035801683	0.450954382	0.527218263
ENSG00000140521	POLG	IL-13 Uninfected Day 0 vs IL-13 Pre-Infection Day 0	7.22E-14	1	1
ENSG00000140521	POLG	IL-13 RV16 Post-Infection Day 2 vs IL-13 Pre-Infection Day 0	0.091268053	0.058624146	0.127906508
ENSG00000140521	POLG	IL-13 RV16 Post-Infection Day 4 vs IL-13 Pre-Infection Day 0	0.053776262	0.260436688	0.438185086
ENSG00000140521	POLG	IL-13 RV16 Post-Infection Day 7 vs IL-13 Pre-Infection Day 0	0.007201523	0.880916684	0.941613317
ENSG00000140521	POLG	IL-13 RV16 Post-Infection Day 10 vs IL-13 Pre-Infection Day 0	0.126436449	0.007814698	0.028645032
ENSG00000140521	POLG	RV16 Post-Infection Day 2 vs Pre-Infection Day 0	-0.045454832	0.286397296	0.402085486
ENSG00000140521	POLG	RV16 Post-Infection Day 4 vs Pre-Infection Day 0	-0.029551711	0.472364862	0.627635045
ENSG00000140521	POLG	RV16 Post-Infection Day 7 vs Pre-Infection Day 0	-0.115541546	0.005050532	0.050695095
ENSG00000140521	POLG	RV16 Post-Infection Day 10 vs Pre-Infection Day 0	-0.108142042	0.008271342	0.05658095
ENSG00000140521	POLG	IL-13 Uninfected Day 2 vs IL-13 Uninfected Day 0	0.093837145	0.071301261	0.457149004
ENSG00000140521	POLG	IL-13 Uninfected Day 4 vs IL-13 Uninfected Day 0	0.109860992	0.034998643	0.210260382
ENSG00000140521	POLG	IL-13 Uninfected Day 7 vs IL-13 Uninfected Day 0	0.066220078	0.203741968	0.528210004
ENSG00000140521	POLG	IL-13 Uninfected Day 10 vs IL-13 Uninfected Day 0	0.143863194	0.006019333	0.038817537
ENSG00000140521	POLG	RV16 Post-Infection Day 2 vs IL-13 RV16 Post-Infection Day 2	-0.100921202	0.020884032	0.033799597
ENSG00000140521	POLG	IL-13 Uninfected Day 2 vs IL-13 RV16 Post-Infection Day 2	0.002569091	0.957452188	0.977035201
ENSG00000140521	POLG	IL-13 RV16 Post-Infection Day 4 vs IL-13 RV16 Post-Infection Day 2	-0.037491792	0.375910024	0.612497282
ENSG00000140521	POLG	IL-13 RV16 Post-Infection Day 7 vs IL-13 RV16 Post-Infection Day 2	-0.08406653	0.048806934	0.127560887
ENSG00000140521	POLG	IL-13 RV16 Post-Infection Day 10 vs IL-13 RV16 Post-Infection Day 2	0.035168395	0.403502527	0.568073363
ENSG00000140521	POLG	RV16 Post-Infection Day 4 vs RV16 Post-Infection Day 2	0.015903121	0.710114124	0.846096765
ENSG00000140521	POLG	RV16 Post-Infection Day 7 vs RV16 Post-Infection Day 2	-0.070086714	0.102384512	0.191379004
ENSG00000140521	POLG	RV16 Post-Infection Day 10 vs RV16 Post-Infection Day 2	-0.06268721	0.141705388	0.233574753
ENSG00000140521	POLG	IL-13 Uninfected Day 4 vs IL-13 Uninfected Day 2	0.016023847	0.757976038	0.994485457
ENSG00000140521	POLG	IL-13 Uninfected Day 7 vs IL-13 Uninfected Day 2	-0.027617067	0.595299176	0.844123788
ENSG00000140521	POLG	IL-13 Uninfected Day 10 vs IL-13 Uninfected Day 2	0.050026049	0.338345332	0.70363467
ENSG00000140521	POLG	RV16 Post-Infection Day 4 vs IL-13 RV16 Post-Infection Day 4	-0.04752629	0.252837522	0.312446949
ENSG00000140521	POLG	IL-13 Uninfected Day 4 vs IL-13 RV16 Post-Infection Day 4	0.05608473	0.239834658	0.450910357
ENSG00000140521	POLG	IL-13 RV16 Post-Infection Day 7 vs IL-13 RV16 Post-Infection Day 4	-0.046574738	0.267695488	0.549645384
ENSG00000140521	POLG	IL-13 RV16 Post-Infection Day 10 vs IL-13 RV16 Post-Infection Day 4	0.072660187	0.079523408	0.248885941
ENSG00000140521	POLG	RV16 Post-Infection Day 7 vs RV16 Post-Infection Day 4	-0.085989835	0.037789562	0.126395256
ENSG00000140521	POLG	RV16 Post-Infection Day 10 vs RV16 Post-Infection Day 4	-0.078590331	0.056170017	0.143623588
ENSG00000140521	POLG	IL-13 Uninfected Day 7 vs IL-13 Uninfected Day 4	-0.043640914	0.401867583	0.764914253
ENSG00000140521	POLG	IL-13 Uninfected Day 10 vs IL-13 Uninfected Day 4	0.034002202	0.515649383	0.909365486
ENSG00000140521	POLG	RV16 Post-Infection Day 7 vs IL-13 RV16 Post-Infection Day 7	-0.086941386	0.038381719	0.054205879
ENSG00000140521	POLG	IL-13 Uninfected Day 7 vs IL-13 RV16 Post-Infection Day 7	0.059018554	0.219045758	0.550974479
ENSG00000140521	POLG	IL-13 RV16 Post-Infection Day 10 vs IL-13 RV16 Post-Infection Day 7	0.119234926	0.004264928	0.033843447
ENSG00000140521	POLG	RV16 Post-Infection Day 10 vs RV16 Post-Infection Day 7	0.007399504	0.857550585	0.946490865
ENSG00000140521	POLG	IL-13 Uninfected Day 10 vs IL-13 Uninfected Day 7	0.077643116	0.137640393	0.425724763
ENSG00000140521	POLG	RV16 Post-Infection Day 10 vs IL-13 RV16 Post-Infection Day 10	-0.198776808	1.37E-06	2.88E-06
ENSG00000140521	POLG	IL-13 Uninfected Day 10 vs IL-13 RV16 Post-Infection Day 10	0.017426745	0.71525732	0.901246669
ENSG00000140525	FANCI	Pre-Infection Day 0 vs IL-13 Pre-Infection Day 0	0.984261012	9.93E-26	8.41E-25
ENSG00000140525	FANCI	IL-13 Uninfected Day 0 vs IL-13 Pre-Infection Day 0	-3.88E-14	1	1
ENSG00000140525	FANCI	IL-13 RV16 Post-Infection Day 2 vs IL-13 Pre-Infection Day 0	0.16163934	0.115094198	0.219657345
ENSG00000140525	FANCI	IL-13 RV16 Post-Infection Day 4 vs IL-13 Pre-Infection Day 0	0.258892334	0.010413443	0.038370937
ENSG00000140525	FANCI	IL-13 RV16 Post-Infection Day 7 vs IL-13 Pre-Infection Day 0	-0.105537695	0.299342279	0.508231062
ENSG00000140525	FANCI	IL-13 RV16 Post-Infection Day 10 vs IL-13 Pre-Infection Day 0	0.213349665	0.033594912	0.092138065
ENSG00000140525	FANCI	RV16 Post-Infection Day 2 vs Pre-Infection Day 0	-0.091145009	0.207230943	0.310261017
ENSG00000140525	FANCI	RV16 Post-Infection Day 4 vs Pre-Infection Day 0	0.040157873	0.563253369	0.704273095
ENSG00000140525	FANCI	RV16 Post-Infection Day 7 vs Pre-Infection Day 0	0.028971674	0.677033876	0.858673815
ENSG00000140525	FANCI	RV16 Post-Infection Day 10 vs Pre-Infection Day 0	-0.101686312	0.141225267	0.36253874
ENSG00000140525	FANCI	IL-13 Uninfected Day 2 vs IL-13 Uninfected Day 0	-0.015284859	0.890447252	0.975538412
ENSG00000140525	FANCI	IL-13 Uninfected Day 4 vs IL-13 Uninfected Day 0	0.020245465	0.854437143	0.943892327
ENSG00000140525	FANCI	IL-13 Uninfected Day 7 vs IL-13 Uninfected Day 0	-0.317918854	0.004181501	0.074768164
ENSG00000140525	FANCI	IL-13 Uninfected Day 10 vs IL-13 Uninfected Day 0	0.106962451	0.33496234	0.563616761
ENSG00000140525	FANCI	RV16 Post-Infection Day 2 vs IL-13 RV16 Post-Infection Day 2	0.731476663	3.21E-18	1.71E-17
ENSG00000140525	FANCI	IL-13 Uninfected Day 2 vs IL-13 RV16 Post-Infection Day 2	-0.176924199	0.084144326	0.178456184
ENSG00000140525	FANCI	IL-13 RV16 Post-Infection Day 4 vs IL-13 RV16 Post-Infection Day 2	0.097252994	0.27789162	0.512155745
ENSG00000140525	FANCI	IL-13 RV16 Post-Infection Day 7 vs IL-13 RV16 Post-Infection Day 2	-0.267177035	0.003119371	0.013713523
ENSG00000140525	FANCI	IL-13 RV16 Post-Infection Day 10 vs IL-13 RV16 Post-Infection Day 2	0.051710325	0.561103421	0.706845138
ENSG00000140525	FANCI	RV16 Post-Infection Day 4 vs RV16 Post-Infection Day 2	0.131302883	0.070251825	0.201351198
ENSG00000140525	FANCI	RV16 Post-Infection Day 7 vs RV16 Post-Infection Day 2	0.120116683	0.098465384	0.185317607
ENSG00000140525	FANCI	RV16 Post-Infection Day 10 vs RV16 Post-Infection Day 2	-0.010541303	0.884055671	0.923712747
ENSG00000140525	FANCI	IL-13 Uninfected Day 4 vs IL-13 Uninfected Day 2	0.035530324	0.74714342	0.994485457
ENSG00000140525	FANCI	IL-13 Uninfected Day 7 vs IL-13 Uninfected Day 2	-0.302633995	0.006322422	0.10503797
ENSG00000140525	FANCI	IL-13 Uninfected Day 10 vs IL-13 Uninfected Day 2	0.12224731	0.269664841	0.651703648
ENSG00000140525	FANCI	RV16 Post-Infection Day 4 vs IL-13 RV16 Post-Infection Day 4	0.765526552	6.25E-22	3.14E-21
ENSG00000140525	FANCI	IL-13 Uninfected Day 4 vs IL-13 RV16 Post-Infection Day 4	-0.238646869	0.017162302	0.07223844
ENSG00000140525	FANCI	IL-13 RV16 Post-Infection Day 7 vs IL-13 RV16 Post-Infection Day 4	-0.364430029	3.82E-05	9.96E-04
ENSG00000140525	FANCI	IL-13 RV16 Post-Infection Day 10 vs IL-13 RV16 Post-Infection Day 4	-0.045542669	0.600657034	0.79216945
ENSG00000140525	FANCI	RV16 Post-Infection Day 7 vs RV16 Post-Infection Day 4	-0.011186199	0.872891161	0.939074898
ENSG00000140525	FANCI	RV16 Post-Infection Day 10 vs RV16 Post-Infection Day 4	-0.141844185	0.041296757	0.113678729
ENSG00000140525	FANCI	IL-13 Uninfected Day 7 vs IL-13 Uninfected Day 4	-0.33816432	0.00215089	0.057564801
ENSG00000140525	FANCI	IL-13 Uninfected Day 10 vs IL-13 Uninfected Day 4	0.086716986	0.430974969	0.882890787
ENSG00000140525	FANCI	RV16 Post-Infection Day 7 vs IL-13 RV16 Post-Infection Day 7	1.118770382	9.46E-44	7.84E-43
ENSG00000140525	FANCI	IL-13 Uninfected Day 7 vs IL-13 RV16 Post-Infection Day 7	-0.212381159	0.036382883	0.223167975
ENSG00000140525	FANCI	IL-13 RV16 Post-Infection Day 10 vs IL-13 RV16 Post-Infection Day 7	0.31888736	2.78E-04	0.003995225
ENSG00000140525	FANCI	RV16 Post-Infection Day 10 vs RV16 Post-Infection Day 7	-0.130657986	0.060361534	0.238814451
ENSG00000140525	FANCI	IL-13 Uninfected Day 10 vs IL-13 Uninfected Day 7	0.424881305	1.25E-04	0.003650982
ENSG00000140525	FANCI	RV16 Post-Infection Day 10 vs IL-13 RV16 Post-Infection Day 10	0.669225036	1.45E-17	5.14E-17
ENSG00000140525	FANCI	IL-13 Uninfected Day 10 vs IL-13 RV16 Post-Infection Day 10	-0.106387214	0.288025763	0.648730173
ENSG00000140526	ABHD2	Pre-Infection Day 0 vs IL-13 Pre-Infection Day 0	-0.317298087	2.44E-09	7.93E-09
ENSG00000140526	ABHD2	IL-13 Uninfected Day 0 vs IL-13 Pre-Infection Day 0	8.30E-14	1	1
ENSG00000140526	ABHD2	IL-13 RV16 Post-Infection Day 2 vs IL-13 Pre-Infection Day 0	-0.207886038	1.02E-04	5.39E-04
ENSG00000140526	ABHD2	IL-13 RV16 Post-Infection Day 4 vs IL-13 Pre-Infection Day 0	-0.146158162	0.005983904	0.024688568
ENSG00000140526	ABHD2	IL-13 RV16 Post-Infection Day 7 vs IL-13 Pre-Infection Day 0	0.072391286	0.175714891	0.360240898
ENSG00000140526	ABHD2	IL-13 RV16 Post-Infection Day 10 vs IL-13 Pre-Infection Day 0	-0.003439756	0.948182428	0.970319514
ENSG00000140526	ABHD2	RV16 Post-Infection Day 2 vs Pre-Infection Day 0	-0.383103092	2.21E-15	3.33E-14
ENSG00000140526	ABHD2	RV16 Post-Infection Day 4 vs Pre-Infection Day 0	-0.200279777	1.83E-05	1.26E-04
ENSG00000140526	ABHD2	RV16 Post-Infection Day 7 vs Pre-Infection Day 0	-0.100674736	0.031832212	0.167611629
ENSG00000140526	ABHD2	RV16 Post-Infection Day 10 vs Pre-Infection Day 0	-0.021033792	0.65196615	0.826624872
ENSG00000140526	ABHD2	IL-13 Uninfected Day 2 vs IL-13 Uninfected Day 0	0.037122105	0.519348416	0.849756439
ENSG00000140526	ABHD2	IL-13 Uninfected Day 4 vs IL-13 Uninfected Day 0	0.065183448	0.261130955	0.575092901
ENSG00000140526	ABHD2	IL-13 Uninfected Day 7 vs IL-13 Uninfected Day 0	0.203915374	4.13E-04	0.017513927
ENSG00000140526	ABHD2	IL-13 Uninfected Day 10 vs IL-13 Uninfected Day 0	0.072143973	0.215688474	0.435258412
ENSG00000140526	ABHD2	RV16 Post-Infection Day 2 vs IL-13 RV16 Post-Infection Day 2	-0.492515141	7.58E-24	5.24E-23
ENSG00000140526	ABHD2	IL-13 Uninfected Day 2 vs IL-13 RV16 Post-Infection Day 2	0.245008143	4.42E-06	3.63E-05
ENSG00000140526	ABHD2	IL-13 RV16 Post-Infection Day 4 vs IL-13 RV16 Post-Infection Day 2	0.061727876	0.190547415	0.407110621
ENSG00000140526	ABHD2	IL-13 RV16 Post-Infection Day 7 vs IL-13 RV16 Post-Infection Day 2	0.280277324	3.59E-09	6.62E-08
ENSG00000140526	ABHD2	IL-13 RV16 Post-Infection Day 10 vs IL-13 RV16 Post-Infection Day 2	0.204446282	1.33E-05	9.29E-05
ENSG00000140526	ABHD2	RV16 Post-Infection Day 4 vs RV16 Post-Infection Day 2	0.182823315	1.60E-04	0.001649543
ENSG00000140526	ABHD2	RV16 Post-Infection Day 7 vs RV16 Post-Infection Day 2	0.282428356	6.35E-09	6.95E-08
ENSG00000140526	ABHD2	RV16 Post-Infection Day 10 vs RV16 Post-Infection Day 2	0.362069299	7.14E-14	1.16E-12
ENSG00000140526	ABHD2	IL-13 Uninfected Day 4 vs IL-13 Uninfected Day 2	0.028061344	0.627772569	0.992645697
ENSG00000140526	ABHD2	IL-13 Uninfected Day 7 vs IL-13 Uninfected Day 2	0.166793269	0.003784574	0.077933288
ENSG00000140526	ABHD2	IL-13 Uninfected Day 10 vs IL-13 Uninfected Day 2	0.035021868	0.54677254	0.832526253
ENSG00000140526	ABHD2	RV16 Post-Infection Day 4 vs IL-13 RV16 Post-Infection Day 4	-0.371419702	2.28E-15	8.75E-15
ENSG00000140526	ABHD2	IL-13 Uninfected Day 4 vs IL-13 RV16 Post-Infection Day 4	0.211341611	7.59E-05	0.001067447
ENSG00000140526	ABHD2	IL-13 RV16 Post-Infection Day 7 vs IL-13 RV16 Post-Infection Day 4	0.218549448	3.29E-06	1.34E-04
ENSG00000140526	ABHD2	IL-13 RV16 Post-Infection Day 10 vs IL-13 RV16 Post-Infection Day 4	0.142718406	0.00211051	0.019351326
ENSG00000140526	ABHD2	RV16 Post-Infection Day 7 vs RV16 Post-Infection Day 4	0.099605041	0.034318572	0.118285654
ENSG00000140526	ABHD2	RV16 Post-Infection Day 10 vs RV16 Post-Infection Day 4	0.179245984	1.29E-04	9.49E-04
ENSG00000140526	ABHD2	IL-13 Uninfected Day 7 vs IL-13 Uninfected Day 4	0.138731925	0.016719625	0.183235758
ENSG00000140526	ABHD2	IL-13 Uninfected Day 10 vs IL-13 Uninfected Day 4	0.006960524	0.905243023	0.986046173
ENSG00000140526	ABHD2	RV16 Post-Infection Day 7 vs IL-13 RV16 Post-Infection Day 7	-0.490364109	4.12E-25	1.93E-24
ENSG00000140526	ABHD2	IL-13 Uninfected Day 7 vs IL-13 RV16 Post-Infection Day 7	0.131524088	0.013837218	0.136762571
ENSG00000140526	ABHD2	IL-13 RV16 Post-Infection Day 10 vs IL-13 RV16 Post-Infection Day 7	-0.075831042	0.10436758	0.31190644
ENSG00000140526	ABHD2	RV16 Post-Infection Day 10 vs RV16 Post-Infection Day 7	0.079640944	0.089828194	0.301886227
ENSG00000140526	ABHD2	IL-13 Uninfected Day 10 vs IL-13 Uninfected Day 7	-0.131771401	0.023585477	0.155650974
ENSG00000140526	ABHD2	RV16 Post-Infection Day 10 vs IL-13 RV16 Post-Infection Day 10	-0.334892123	6.19E-13	1.83E-12
ENSG00000140526	ABHD2	IL-13 Uninfected Day 10 vs IL-13 RV16 Post-Infection Day 10	0.075583729	0.157527765	0.503248284
ENSG00000140527	WDR93	Pre-Infection Day 0 vs IL-13 Pre-Infection Day 0	1.156600244	5.63E-15	2.66E-14
ENSG00000140527	WDR93	IL-13 Uninfected Day 0 vs IL-13 Pre-Infection Day 0	1.41E-15	1	1
ENSG00000140527	WDR93	IL-13 RV16 Post-Infection Day 2 vs IL-13 Pre-Infection Day 0	-0.896496053	6.17E-08	6.66E-07
ENSG00000140527	WDR93	IL-13 RV16 Post-Infection Day 4 vs IL-13 Pre-Infection Day 0	-0.897889823	3.72E-08	7.82E-07
ENSG00000140527	WDR93	IL-13 RV16 Post-Infection Day 7 vs IL-13 Pre-Infection Day 0	-0.766328117	3.04E-06	6.32E-05
ENSG00000140527	WDR93	IL-13 RV16 Post-Infection Day 10 vs IL-13 Pre-Infection Day 0	-0.820059102	4.22E-07	7.31E-06
ENSG00000140527	WDR93	RV16 Post-Infection Day 2 vs Pre-Infection Day 0	-0.56305183	1.56E-07	9.16E-07
ENSG00000140527	WDR93	RV16 Post-Infection Day 4 vs Pre-Infection Day 0	-0.661771732	1.58E-10	3.27E-09
ENSG00000140527	WDR93	RV16 Post-Infection Day 7 vs Pre-Infection Day 0	-0.231550815	0.025435915	0.146091188
ENSG00000140527	WDR93	RV16 Post-Infection Day 10 vs Pre-Infection Day 0	0.010356292	0.919893947	0.964963377
ENSG00000140527	WDR93	IL-13 Uninfected Day 2 vs IL-13 Uninfected Day 0	-0.236202337	0.186955075	0.638792812
ENSG00000140527	WDR93	IL-13 Uninfected Day 4 vs IL-13 Uninfected Day 0	-0.403996091	0.023307817	0.168502174
ENSG00000140527	WDR93	IL-13 Uninfected Day 7 vs IL-13 Uninfected Day 0	-0.230586563	0.197721858	0.520295269
ENSG00000140527	WDR93	IL-13 Uninfected Day 10 vs IL-13 Uninfected Day 0	-0.488035631	0.006416504	0.04050089
ENSG00000140527	WDR93	RV16 Post-Infection Day 2 vs IL-13 RV16 Post-Infection Day 2	1.490044466	7.73E-30	7.16E-29
ENSG00000140527	WDR93	IL-13 Uninfected Day 2 vs IL-13 RV16 Post-Infection Day 2	0.660293716	6.46E-05	4.03E-04
ENSG00000140527	WDR93	IL-13 RV16 Post-Infection Day 4 vs IL-13 RV16 Post-Infection Day 2	-0.00139377	0.992311567	0.997743141
ENSG00000140527	WDR93	IL-13 RV16 Post-Infection Day 7 vs IL-13 RV16 Post-Infection Day 2	0.130167935	0.372096042	0.554074181
ENSG00000140527	WDR93	IL-13 RV16 Post-Infection Day 10 vs IL-13 RV16 Post-Infection Day 2	0.07643695	0.594529614	0.733127714
ENSG00000140527	WDR93	RV16 Post-Infection Day 4 vs RV16 Post-Infection Day 2	-0.098719902	0.359054784	0.579703764
ENSG00000140527	WDR93	RV16 Post-Infection Day 7 vs RV16 Post-Infection Day 2	0.331501015	0.002141443	0.00732003
ENSG00000140527	WDR93	RV16 Post-Infection Day 10 vs RV16 Post-Infection Day 2	0.573408122	9.35E-08	6.49E-07
ENSG00000140527	WDR93	IL-13 Uninfected Day 4 vs IL-13 Uninfected Day 2	-0.167793754	0.345375022	0.977939905
ENSG00000140527	WDR93	IL-13 Uninfected Day 7 vs IL-13 Uninfected Day 2	0.005615774	0.974933997	0.993166633
ENSG00000140527	WDR93	IL-13 Uninfected Day 10 vs IL-13 Uninfected Day 2	-0.251833294	0.158761519	0.528649493
ENSG00000140527	WDR93	RV16 Post-Infection Day 4 vs IL-13 RV16 Post-Infection Day 4	1.392718335	5.35E-29	3.52E-28
ENSG00000140527	WDR93	IL-13 Uninfected Day 4 vs IL-13 RV16 Post-Infection Day 4	0.493893731	0.002248436	0.015499344
ENSG00000140527	WDR93	IL-13 RV16 Post-Infection Day 7 vs IL-13 RV16 Post-Infection Day 4	0.131561705	0.35689322	0.636024527
ENSG00000140527	WDR93	IL-13 RV16 Post-Infection Day 10 vs IL-13 RV16 Post-Infection Day 4	0.07783072	0.579572258	0.777539876
ENSG00000140527	WDR93	RV16 Post-Infection Day 7 vs RV16 Post-Infection Day 4	0.430220917	3.59E-05	5.62E-04
ENSG00000140527	WDR93	RV16 Post-Infection Day 10 vs RV16 Post-Infection Day 4	0.672128024	8.49E-11	3.36E-09
ENSG00000140527	WDR93	IL-13 Uninfected Day 7 vs IL-13 Uninfected Day 4	0.173409529	0.329399587	0.711339382
ENSG00000140527	WDR93	IL-13 Uninfected Day 10 vs IL-13 Uninfected Day 4	-0.08403954	0.636373088	0.939246804
ENSG00000140527	WDR93	RV16 Post-Infection Day 7 vs IL-13 RV16 Post-Infection Day 7	1.691377546	7.34E-41	5.53E-40
ENSG00000140527	WDR93	IL-13 Uninfected Day 7 vs IL-13 RV16 Post-Infection Day 7	0.535741555	0.001071884	0.034584835
ENSG00000140527	WDR93	IL-13 RV16 Post-Infection Day 10 vs IL-13 RV16 Post-Infection Day 7	-0.053730985	0.7043116	0.865383341
ENSG00000140527	WDR93	RV16 Post-Infection Day 10 vs RV16 Post-Infection Day 7	0.241907107	0.01961139	0.118467157
ENSG00000140527	WDR93	IL-13 Uninfected Day 10 vs IL-13 Uninfected Day 7	-0.257449069	0.149577271	0.446357133
ENSG00000140527	WDR93	RV16 Post-Infection Day 10 vs IL-13 RV16 Post-Infection Day 10	1.987015638	2.16E-58	2.53E-57
ENSG00000140527	WDR93	IL-13 Uninfected Day 10 vs IL-13 RV16 Post-Infection Day 10	0.332023471	0.04000404	0.261427424
ENSG00000140534	TICRR	Pre-Infection Day 0 vs IL-13 Pre-Infection Day 0	-0.462609397	0.105005827	0.148323942
ENSG00000140534	TICRR	IL-13 Uninfected Day 0 vs IL-13 Pre-Infection Day 0	4.38E-15	1	1
ENSG00000140534	TICRR	IL-13 RV16 Post-Infection Day 2 vs IL-13 Pre-Infection Day 0	0.271659127	0.346088424	0.506612277
ENSG00000140534	TICRR	IL-13 RV16 Post-Infection Day 4 vs IL-13 Pre-Infection Day 0	0.751528815	0.009013867	0.034303016
ENSG00000140534	TICRR	IL-13 RV16 Post-Infection Day 7 vs IL-13 Pre-Infection Day 0	-0.108079291	0.707588709	0.84277715
ENSG00000140534	TICRR	IL-13 RV16 Post-Infection Day 10 vs IL-13 Pre-Infection Day 0	0.753559425	0.008557514	0.03079372
ENSG00000140534	TICRR	RV16 Post-Infection Day 2 vs Pre-Infection Day 0	1.034147058	7.01E-05	2.65E-04
ENSG00000140534	TICRR	RV16 Post-Infection Day 4 vs Pre-Infection Day 0	1.565610875	8.13E-10	1.47E-08
ENSG00000140534	TICRR	RV16 Post-Infection Day 7 vs Pre-Infection Day 0	0.644355127	0.010600642	0.083224566
ENSG00000140534	TICRR	RV16 Post-Infection Day 10 vs Pre-Infection Day 0	0.609075477	0.015091222	0.085716658
ENSG00000140534	TICRR	IL-13 Uninfected Day 2 vs IL-13 Uninfected Day 0	0.162761668	0.601670234	0.884931567
ENSG00000140534	TICRR	IL-13 Uninfected Day 4 vs IL-13 Uninfected Day 0	0.529934043	0.092626432	0.349221238
ENSG00000140534	TICRR	IL-13 Uninfected Day 7 vs IL-13 Uninfected Day 0	-0.529976574	0.090284259	0.366706748
ENSG00000140534	TICRR	IL-13 Uninfected Day 10 vs IL-13 Uninfected Day 0	0.593513658	0.060867297	0.19709933
ENSG00000140534	TICRR	RV16 Post-Infection Day 2 vs IL-13 RV16 Post-Infection Day 2	0.299878534	0.252316786	0.321435956
ENSG00000140534	TICRR	IL-13 Uninfected Day 2 vs IL-13 RV16 Post-Infection Day 2	-0.108897459	0.704826243	0.812103724
ENSG00000140534	TICRR	IL-13 RV16 Post-Infection Day 4 vs IL-13 RV16 Post-Infection Day 2	0.479869688	0.061080588	0.194363722
ENSG00000140534	TICRR	IL-13 RV16 Post-Infection Day 7 vs IL-13 RV16 Post-Infection Day 2	-0.379738419	0.140373814	0.284996573
ENSG00000140534	TICRR	IL-13 RV16 Post-Infection Day 10 vs IL-13 RV16 Post-Infection Day 2	0.481900298	0.058907579	0.134821041
ENSG00000140534	TICRR	RV16 Post-Infection Day 4 vs RV16 Post-Infection Day 2	0.531463818	0.039784059	0.133897422
ENSG00000140534	TICRR	RV16 Post-Infection Day 7 vs RV16 Post-Infection Day 2	-0.389791931	0.133364087	0.235867666
ENSG00000140534	TICRR	RV16 Post-Infection Day 10 vs RV16 Post-Infection Day 2	-0.425071581	0.099903328	0.176462043
ENSG00000140534	TICRR	IL-13 Uninfected Day 4 vs IL-13 Uninfected Day 2	0.367172375	0.24252691	0.961356437
ENSG00000140534	TICRR	IL-13 Uninfected Day 7 vs IL-13 Uninfected Day 2	-0.692738242	0.026629399	0.218843029
ENSG00000140534	TICRR	IL-13 Uninfected Day 10 vs IL-13 Uninfected Day 2	0.43075199	0.172264966	0.545947507
ENSG00000140534	TICRR	RV16 Post-Infection Day 4 vs IL-13 RV16 Post-Infection Day 4	0.351472663	0.163792973	0.212787383
ENSG00000140534	TICRR	IL-13 Uninfected Day 4 vs IL-13 RV16 Post-Infection Day 4	-0.221594772	0.443303082	0.653473858
ENSG00000140534	TICRR	IL-13 RV16 Post-Infection Day 7 vs IL-13 RV16 Post-Infection Day 4	-0.859608107	8.17E-04	0.011653998
ENSG00000140534	TICRR	IL-13 RV16 Post-Infection Day 10 vs IL-13 RV16 Post-Infection Day 4	0.00203061	0.993585871	0.997252898
ENSG00000140534	TICRR	RV16 Post-Infection Day 7 vs RV16 Post-Infection Day 4	-0.921255749	2.77E-04	0.002877351
ENSG00000140534	TICRR	RV16 Post-Infection Day 10 vs RV16 Post-Infection Day 4	-0.956535398	1.48E-04	0.001073886
ENSG00000140534	TICRR	IL-13 Uninfected Day 7 vs IL-13 Uninfected Day 4	-1.059910617	8.07E-04	0.032275178
ENSG00000140534	TICRR	IL-13 Uninfected Day 10 vs IL-13 Uninfected Day 4	0.063579615	0.841527299	0.975204187
ENSG00000140534	TICRR	RV16 Post-Infection Day 7 vs IL-13 RV16 Post-Infection Day 7	0.289825021	0.256201395	0.309691279
ENSG00000140534	TICRR	IL-13 Uninfected Day 7 vs IL-13 RV16 Post-Infection Day 7	-0.421897283	0.143449918	0.449733378
ENSG00000140534	TICRR	IL-13 RV16 Post-Infection Day 10 vs IL-13 RV16 Post-Infection Day 7	0.861638717	7.48E-04	0.008927591
ENSG00000140534	TICRR	RV16 Post-Infection Day 10 vs RV16 Post-Infection Day 7	-0.03527965	0.888419565	0.959227217
ENSG00000140534	TICRR	IL-13 Uninfected Day 10 vs IL-13 Uninfected Day 7	1.123490232	4.09E-04	0.00933113
ENSG00000140534	TICRR	RV16 Post-Infection Day 10 vs IL-13 RV16 Post-Infection Day 10	-0.607093345	0.015907802	0.023404898
ENSG00000140534	TICRR	IL-13 Uninfected Day 10 vs IL-13 RV16 Post-Infection Day 10	-0.160045767	0.580373289	0.837729638
ENSG00000140538	NTRK3	Pre-Infection Day 0 vs IL-13 Pre-Infection Day 0	-0.224197937	0.371893579	0.446731047
ENSG00000140538	NTRK3	IL-13 Uninfected Day 0 vs IL-13 Pre-Infection Day 0	-3.52E-15	1	1
ENSG00000140538	NTRK3	IL-13 RV16 Post-Infection Day 2 vs IL-13 Pre-Infection Day 0	-0.280123797	0.26942711	0.422720492
ENSG00000140538	NTRK3	IL-13 RV16 Post-Infection Day 4 vs IL-13 Pre-Infection Day 0	-0.031681069	0.900088389	0.947182704
ENSG00000140538	NTRK3	IL-13 RV16 Post-Infection Day 7 vs IL-13 Pre-Infection Day 0	0.120371176	0.634942917	0.79441581
ENSG00000140538	NTRK3	IL-13 RV16 Post-Infection Day 10 vs IL-13 Pre-Infection Day 0	0.430953486	0.086867679	0.191492709
ENSG00000140538	NTRK3	RV16 Post-Infection Day 2 vs Pre-Infection Day 0	-0.190915919	0.40068866	0.520502426
ENSG00000140538	NTRK3	RV16 Post-Infection Day 4 vs Pre-Infection Day 0	-0.109220191	0.620269019	0.750722424
ENSG00000140538	NTRK3	RV16 Post-Infection Day 7 vs Pre-Infection Day 0	0.064648221	0.770571462	0.90266741
ENSG00000140538	NTRK3	RV16 Post-Infection Day 10 vs Pre-Infection Day 0	-0.068507236	0.75604495	0.883884184
ENSG00000140538	NTRK3	IL-13 Uninfected Day 2 vs IL-13 Uninfected Day 0	-0.517517781	0.059527747	0.424183411
ENSG00000140538	NTRK3	IL-13 Uninfected Day 4 vs IL-13 Uninfected Day 0	0.449708346	0.104795172	0.37149429
ENSG00000140538	NTRK3	IL-13 Uninfected Day 7 vs IL-13 Uninfected Day 0	-0.224159334	0.41476313	0.720532265
ENSG00000140538	NTRK3	IL-13 Uninfected Day 10 vs IL-13 Uninfected Day 0	0.672589562	0.015896048	0.078556898
ENSG00000140538	NTRK3	RV16 Post-Infection Day 2 vs IL-13 RV16 Post-Infection Day 2	-0.13499006	0.557930096	0.631445774
ENSG00000140538	NTRK3	IL-13 Uninfected Day 2 vs IL-13 RV16 Post-Infection Day 2	-0.237393983	0.347963526	0.511301736
ENSG00000140538	NTRK3	IL-13 RV16 Post-Infection Day 4 vs IL-13 RV16 Post-Infection Day 2	0.248442728	0.269883125	0.503104316
ENSG00000140538	NTRK3	IL-13 RV16 Post-Infection Day 7 vs IL-13 RV16 Post-Infection Day 2	0.400494973	0.077347138	0.182474677
ENSG00000140538	NTRK3	IL-13 RV16 Post-Infection Day 10 vs IL-13 RV16 Post-Infection Day 2	0.711077283	0.00160125	0.006640383
ENSG00000140538	NTRK3	RV16 Post-Infection Day 4 vs RV16 Post-Infection Day 2	0.081695728	0.719148573	0.851740868
ENSG00000140538	NTRK3	RV16 Post-Infection Day 7 vs RV16 Post-Infection Day 2	0.255564141	0.263851072	0.39805437
ENSG00000140538	NTRK3	RV16 Post-Infection Day 10 vs RV16 Post-Infection Day 2	0.122408683	0.590368405	0.698824614
ENSG00000140538	NTRK3	IL-13 Uninfected Day 4 vs IL-13 Uninfected Day 2	0.967226126	5.01E-04	0.505672831
ENSG00000140538	NTRK3	IL-13 Uninfected Day 7 vs IL-13 Uninfected Day 2	0.293358447	0.284875619	0.643428027
ENSG00000140538	NTRK3	IL-13 Uninfected Day 10 vs IL-13 Uninfected Day 2	1.190107342	2.13E-05	0.002107526
ENSG00000140538	NTRK3	RV16 Post-Infection Day 4 vs IL-13 RV16 Post-Infection Day 4	-0.30173706	0.174854883	0.225401051
ENSG00000140538	NTRK3	IL-13 Uninfected Day 4 vs IL-13 RV16 Post-Infection Day 4	0.481389414	0.058936423	0.175194423
ENSG00000140538	NTRK3	IL-13 RV16 Post-Infection Day 7 vs IL-13 RV16 Post-Infection Day 4	0.152052245	0.498708523	0.746684882
ENSG00000140538	NTRK3	IL-13 RV16 Post-Infection Day 10 vs IL-13 RV16 Post-Infection Day 4	0.462634555	0.037959855	0.154292444
ENSG00000140538	NTRK3	RV16 Post-Infection Day 7 vs RV16 Post-Infection Day 4	0.173868412	0.433410247	0.643918456
ENSG00000140538	NTRK3	RV16 Post-Infection Day 10 vs RV16 Post-Infection Day 4	0.040712955	0.853644054	0.923143975
ENSG00000140538	NTRK3	IL-13 Uninfected Day 7 vs IL-13 Uninfected Day 4	-0.673867679	0.01521082	0.1740148
ENSG00000140538	NTRK3	IL-13 Uninfected Day 10 vs IL-13 Uninfected Day 4	0.222881216	0.426032185	0.881182537
ENSG00000140538	NTRK3	RV16 Post-Infection Day 7 vs IL-13 RV16 Post-Infection Day 7	-0.279920892	0.213399352	0.263569722
ENSG00000140538	NTRK3	IL-13 Uninfected Day 7 vs IL-13 RV16 Post-Infection Day 7	-0.34453051	0.174441718	0.49492527
ENSG00000140538	NTRK3	IL-13 RV16 Post-Infection Day 10 vs IL-13 RV16 Post-Infection Day 7	0.31058231	0.165313723	0.410806507
ENSG00000140538	NTRK3	RV16 Post-Infection Day 10 vs RV16 Post-Infection Day 7	-0.133155457	0.548493248	0.789316599
ENSG00000140538	NTRK3	IL-13 Uninfected Day 10 vs IL-13 Uninfected Day 7	0.896748895	0.001329549	0.022552103
ENSG00000140538	NTRK3	RV16 Post-Infection Day 10 vs IL-13 RV16 Post-Infection Day 10	-0.72365866	0.00114844	0.001925182
ENSG00000140538	NTRK3	IL-13 Uninfected Day 10 vs IL-13 RV16 Post-Infection Day 10	0.241636076	0.343252824	0.693758678
ENSG00000140543	DET1	Pre-Infection Day 0 vs IL-13 Pre-Infection Day 0	0.125153941	0.204039038	0.267740161
ENSG00000140543	DET1	IL-13 Uninfected Day 0 vs IL-13 Pre-Infection Day 0	-1.62E-13	1	1
ENSG00000140543	DET1	IL-13 RV16 Post-Infection Day 2 vs IL-13 Pre-Infection Day 0	-0.02064157	0.842845041	0.902589605
ENSG00000140543	DET1	IL-13 RV16 Post-Infection Day 4 vs IL-13 Pre-Infection Day 0	0.127856866	0.212823552	0.381322624
ENSG00000140543	DET1	IL-13 RV16 Post-Infection Day 7 vs IL-13 Pre-Infection Day 0	-0.144776648	0.160816557	0.338754189
ENSG00000140543	DET1	IL-13 RV16 Post-Infection Day 10 vs IL-13 Pre-Infection Day 0	0.047099107	0.643975106	0.776192454
ENSG00000140543	DET1	RV16 Post-Infection Day 2 vs Pre-Infection Day 0	0.17327478	0.037342359	0.073659455
ENSG00000140543	DET1	RV16 Post-Infection Day 4 vs Pre-Infection Day 0	0.236851198	0.002924079	0.010842628
ENSG00000140543	DET1	RV16 Post-Infection Day 7 vs Pre-Infection Day 0	0.25194445	0.001563832	0.022794727
ENSG00000140543	DET1	RV16 Post-Infection Day 10 vs Pre-Infection Day 0	0.297641514	1.71E-04	0.003125517
ENSG00000140543	DET1	IL-13 Uninfected Day 2 vs IL-13 Uninfected Day 0	0.102798597	0.361583199	0.768690973
ENSG00000140543	DET1	IL-13 Uninfected Day 4 vs IL-13 Uninfected Day 0	0.043295897	0.699339127	0.876732155
ENSG00000140543	DET1	IL-13 Uninfected Day 7 vs IL-13 Uninfected Day 0	-0.026949723	0.810838996	0.935753225
ENSG00000140543	DET1	IL-13 Uninfected Day 10 vs IL-13 Uninfected Day 0	0.337050293	0.002792074	0.02190611
ENSG00000140543	DET1	RV16 Post-Infection Day 2 vs IL-13 RV16 Post-Infection Day 2	0.319070292	4.06E-04	8.34E-04
ENSG00000140543	DET1	IL-13 Uninfected Day 2 vs IL-13 RV16 Post-Infection Day 2	0.123440167	0.235401884	0.386557441
ENSG00000140543	DET1	IL-13 RV16 Post-Infection Day 4 vs IL-13 RV16 Post-Infection Day 2	0.148498436	0.103014964	0.274973068
ENSG00000140543	DET1	IL-13 RV16 Post-Infection Day 7 vs IL-13 RV16 Post-Infection Day 2	-0.124135078	0.176177412	0.334497048
ENSG00000140543	DET1	IL-13 RV16 Post-Infection Day 10 vs IL-13 RV16 Post-Infection Day 2	0.067740678	0.453426684	0.614078615
ENSG00000140543	DET1	RV16 Post-Infection Day 4 vs RV16 Post-Infection Day 2	0.063576419	0.446146646	0.660435946
ENSG00000140543	DET1	RV16 Post-Infection Day 7 vs RV16 Post-Infection Day 2	0.07866967	0.346675072	0.487262199
ENSG00000140543	DET1	RV16 Post-Infection Day 10 vs RV16 Post-Infection Day 2	0.124366734	0.134757975	0.224388408
ENSG00000140543	DET1	IL-13 Uninfected Day 4 vs IL-13 Uninfected Day 2	-0.0595027	0.59519392	0.99084672
ENSG00000140543	DET1	IL-13 Uninfected Day 7 vs IL-13 Uninfected Day 2	-0.12974832	0.248734294	0.610702021
ENSG00000140543	DET1	IL-13 Uninfected Day 10 vs IL-13 Uninfected Day 2	0.234251696	0.03733543	0.270554683
ENSG00000140543	DET1	RV16 Post-Infection Day 4 vs IL-13 RV16 Post-Infection Day 4	0.234148274	0.005769327	0.009582939
ENSG00000140543	DET1	IL-13 Uninfected Day 4 vs IL-13 RV16 Post-Infection Day 4	-0.084560969	0.406178158	0.619772505
ENSG00000140543	DET1	IL-13 RV16 Post-Infection Day 7 vs IL-13 RV16 Post-Infection Day 4	-0.272633514	0.002443349	0.026436908
ENSG00000140543	DET1	IL-13 RV16 Post-Infection Day 10 vs IL-13 RV16 Post-Infection Day 4	-0.080757759	0.361080837	0.608704946
ENSG00000140543	DET1	RV16 Post-Infection Day 7 vs RV16 Post-Infection Day 4	0.015093251	0.850317091	0.928239855
ENSG00000140543	DET1	RV16 Post-Infection Day 10 vs RV16 Post-Infection Day 4	0.060790315	0.444494364	0.624001845
ENSG00000140543	DET1	IL-13 Uninfected Day 7 vs IL-13 Uninfected Day 4	-0.07024562	0.53016495	0.837436339
ENSG00000140543	DET1	IL-13 Uninfected Day 10 vs IL-13 Uninfected Day 4	0.293754396	0.008701094	0.238799968
ENSG00000140543	DET1	RV16 Post-Infection Day 7 vs IL-13 RV16 Post-Infection Day 7	0.521875039	1.25E-09	3.19E-09
ENSG00000140543	DET1	IL-13 Uninfected Day 7 vs IL-13 RV16 Post-Infection Day 7	0.117826925	0.252642367	0.586198179
ENSG00000140543	DET1	IL-13 RV16 Post-Infection Day 10 vs IL-13 RV16 Post-Infection Day 7	0.191875755	0.031323427	0.141905298
ENSG00000140543	DET1	RV16 Post-Infection Day 10 vs RV16 Post-Infection Day 7	0.045697064	0.565628493	0.799829221
ENSG00000140543	DET1	IL-13 Uninfected Day 10 vs IL-13 Uninfected Day 7	0.364000016	0.001213952	0.021123292
ENSG00000140543	DET1	RV16 Post-Infection Day 10 vs IL-13 RV16 Post-Infection Day 10	0.375696348	7.29E-06	1.46E-05
ENSG00000140543	DET1	IL-13 Uninfected Day 10 vs IL-13 RV16 Post-Infection Day 10	0.289951186	0.00438429	0.087066404
ENSG00000140545	MFGE8	Pre-Infection Day 0 vs IL-13 Pre-Infection Day 0	0.018739263	0.85795854	0.889203039
ENSG00000140545	MFGE8	IL-13 Uninfected Day 0 vs IL-13 Pre-Infection Day 0	-6.66E-15	1	1
ENSG00000140545	MFGE8	IL-13 RV16 Post-Infection Day 2 vs IL-13 Pre-Infection Day 0	0.166959718	0.112458946	0.21569754
ENSG00000140545	MFGE8	IL-13 RV16 Post-Infection Day 4 vs IL-13 Pre-Infection Day 0	0.21122098	0.041607968	0.11398477
ENSG00000140545	MFGE8	IL-13 RV16 Post-Infection Day 7 vs IL-13 Pre-Infection Day 0	0.192024274	0.065645006	0.181672919
ENSG00000140545	MFGE8	IL-13 RV16 Post-Infection Day 10 vs IL-13 Pre-Infection Day 0	0.301191421	0.003446006	0.01475621
ENSG00000140545	MFGE8	RV16 Post-Infection Day 2 vs Pre-Infection Day 0	0.09560034	0.320494092	0.439051578
ENSG00000140545	MFGE8	RV16 Post-Infection Day 4 vs Pre-Infection Day 0	0.136989243	0.13651082	0.254718359
ENSG00000140545	MFGE8	RV16 Post-Infection Day 7 vs Pre-Infection Day 0	0.120352708	0.191158887	0.4656157
ENSG00000140545	MFGE8	RV16 Post-Infection Day 10 vs Pre-Infection Day 0	0.207591542	0.023305729	0.115812207
ENSG00000140545	MFGE8	IL-13 Uninfected Day 2 vs IL-13 Uninfected Day 0	0.088360447	0.435843361	0.808759832
ENSG00000140545	MFGE8	IL-13 Uninfected Day 4 vs IL-13 Uninfected Day 0	0.059492723	0.597505598	0.825034423
ENSG00000140545	MFGE8	IL-13 Uninfected Day 7 vs IL-13 Uninfected Day 0	0.152980973	0.17705597	0.501069634
ENSG00000140545	MFGE8	IL-13 Uninfected Day 10 vs IL-13 Uninfected Day 0	0.272682268	0.016065053	0.079095294
ENSG00000140545	MFGE8	RV16 Post-Infection Day 2 vs IL-13 RV16 Post-Infection Day 2	-0.052620115	0.588385582	0.659039145
ENSG00000140545	MFGE8	IL-13 Uninfected Day 2 vs IL-13 RV16 Post-Infection Day 2	-0.078599271	0.454424614	0.611739997
ENSG00000140545	MFGE8	IL-13 RV16 Post-Infection Day 4 vs IL-13 RV16 Post-Infection Day 2	0.044261263	0.628513024	0.808138167
ENSG00000140545	MFGE8	IL-13 RV16 Post-Infection Day 7 vs IL-13 RV16 Post-Infection Day 2	0.025064556	0.785804719	0.878460116
ENSG00000140545	MFGE8	IL-13 RV16 Post-Infection Day 10 vs IL-13 RV16 Post-Infection Day 2	0.134231703	0.139272247	0.264303342
ENSG00000140545	MFGE8	RV16 Post-Infection Day 4 vs RV16 Post-Infection Day 2	0.041388903	0.667970922	0.820051822
ENSG00000140545	MFGE8	RV16 Post-Infection Day 7 vs RV16 Post-Infection Day 2	0.024752368	0.797911757	0.870268103
ENSG00000140545	MFGE8	RV16 Post-Infection Day 10 vs RV16 Post-Infection Day 2	0.111991202	0.244153967	0.358958515
ENSG00000140545	MFGE8	IL-13 Uninfected Day 4 vs IL-13 Uninfected Day 2	-0.028867724	0.797601569	0.994485457
ENSG00000140545	MFGE8	IL-13 Uninfected Day 7 vs IL-13 Uninfected Day 2	0.064620526	0.56804711	0.828444744
ENSG00000140545	MFGE8	IL-13 Uninfected Day 10 vs IL-13 Uninfected Day 2	0.184321822	0.103070556	0.437199517
ENSG00000140545	MFGE8	RV16 Post-Infection Day 4 vs IL-13 RV16 Post-Infection Day 4	-0.055492475	0.542424671	0.605127316
ENSG00000140545	MFGE8	IL-13 Uninfected Day 4 vs IL-13 RV16 Post-Infection Day 4	-0.151728258	0.139339025	0.31813776
ENSG00000140545	MFGE8	IL-13 RV16 Post-Infection Day 7 vs IL-13 RV16 Post-Infection Day 4	-0.019196707	0.831519459	0.934996665
ENSG00000140545	MFGE8	IL-13 RV16 Post-Infection Day 10 vs IL-13 RV16 Post-Infection Day 4	0.08997044	0.310562746	0.560733473
ENSG00000140545	MFGE8	RV16 Post-Infection Day 7 vs RV16 Post-Infection Day 4	-0.016636535	0.857244856	0.931900679
ENSG00000140545	MFGE8	RV16 Post-Infection Day 10 vs RV16 Post-Infection Day 4	0.070602299	0.442544389	0.62211758
ENSG00000140545	MFGE8	IL-13 Uninfected Day 7 vs IL-13 Uninfected Day 4	0.09348825	0.405759968	0.767237091
ENSG00000140545	MFGE8	IL-13 Uninfected Day 10 vs IL-13 Uninfected Day 4	0.213189545	0.057743533	0.516862439
ENSG00000140545	MFGE8	RV16 Post-Infection Day 7 vs IL-13 RV16 Post-Infection Day 7	-0.052932303	0.56476455	0.620200363
ENSG00000140545	MFGE8	IL-13 Uninfected Day 7 vs IL-13 RV16 Post-Infection Day 7	-0.039043301	0.70738349	0.895480336
ENSG00000140545	MFGE8	IL-13 RV16 Post-Infection Day 10 vs IL-13 RV16 Post-Infection Day 7	0.109167147	0.22198688	0.484136253
ENSG00000140545	MFGE8	RV16 Post-Infection Day 10 vs RV16 Post-Infection Day 7	0.087238834	0.342991384	0.62791118
ENSG00000140545	MFGE8	IL-13 Uninfected Day 10 vs IL-13 Uninfected Day 7	0.119701295	0.289135249	0.625081967
ENSG00000140545	MFGE8	RV16 Post-Infection Day 10 vs IL-13 RV16 Post-Infection Day 10	-0.074860616	0.405036597	0.460728772
ENSG00000140545	MFGE8	IL-13 Uninfected Day 10 vs IL-13 RV16 Post-Infection Day 10	-0.028509152	0.780915859	0.931530978
ENSG00000140548	ZNF710	Pre-Infection Day 0 vs IL-13 Pre-Infection Day 0	-0.232123281	0.007374856	0.012908992
ENSG00000140548	ZNF710	IL-13 Uninfected Day 0 vs IL-13 Pre-Infection Day 0	-2.43E-15	1	1
ENSG00000140548	ZNF710	IL-13 RV16 Post-Infection Day 2 vs IL-13 Pre-Infection Day 0	0.554130823	1.64E-10	2.78E-09
ENSG00000140548	ZNF710	IL-13 RV16 Post-Infection Day 4 vs IL-13 Pre-Infection Day 0	0.299092326	4.53E-04	0.002822167
ENSG00000140548	ZNF710	IL-13 RV16 Post-Infection Day 7 vs IL-13 Pre-Infection Day 0	0.274315427	0.001388669	0.009341585
ENSG00000140548	ZNF710	IL-13 RV16 Post-Infection Day 10 vs IL-13 Pre-Infection Day 0	0.317871071	1.75E-04	0.001215993
ENSG00000140548	ZNF710	RV16 Post-Infection Day 2 vs Pre-Infection Day 0	0.401278569	6.67E-07	3.58E-06
ENSG00000140548	ZNF710	RV16 Post-Infection Day 4 vs Pre-Infection Day 0	0.280800006	2.72E-04	0.001361936
ENSG00000140548	ZNF710	RV16 Post-Infection Day 7 vs Pre-Infection Day 0	0.09670223	0.209908775	0.489635693
ENSG00000140548	ZNF710	RV16 Post-Infection Day 10 vs Pre-Infection Day 0	0.118337133	0.122438363	0.333932198
ENSG00000140548	ZNF710	IL-13 Uninfected Day 2 vs IL-13 Uninfected Day 0	0.195758759	0.036273746	0.343590307
ENSG00000140548	ZNF710	IL-13 Uninfected Day 4 vs IL-13 Uninfected Day 0	0.172350856	0.063543983	0.287164798
ENSG00000140548	ZNF710	IL-13 Uninfected Day 7 vs IL-13 Uninfected Day 0	0.25403537	0.006571516	0.097996818
ENSG00000140548	ZNF710	IL-13 Uninfected Day 10 vs IL-13 Uninfected Day 0	0.235579518	0.011649371	0.062937166
ENSG00000140548	ZNF710	RV16 Post-Infection Day 2 vs IL-13 RV16 Post-Infection Day 2	-0.384975535	1.98E-06	5.14E-06
ENSG00000140548	ZNF710	IL-13 Uninfected Day 2 vs IL-13 RV16 Post-Infection Day 2	-0.358372064	3.42E-05	2.30E-04
ENSG00000140548	ZNF710	IL-13 RV16 Post-Infection Day 4 vs IL-13 RV16 Post-Infection Day 2	-0.255038497	7.25E-04	0.006583178
ENSG00000140548	ZNF710	IL-13 RV16 Post-Infection Day 7 vs IL-13 RV16 Post-Infection Day 2	-0.279815396	2.36E-04	0.001494061
ENSG00000140548	ZNF710	IL-13 RV16 Post-Infection Day 10 vs IL-13 RV16 Post-Infection Day 2	-0.236259752	0.001604581	0.006650782
ENSG00000140548	ZNF710	RV16 Post-Infection Day 4 vs RV16 Post-Infection Day 2	-0.120478563	0.136473513	0.315607202
ENSG00000140548	ZNF710	RV16 Post-Infection Day 7 vs RV16 Post-Infection Day 2	-0.304576339	1.72E-04	7.79E-04
ENSG00000140548	ZNF710	RV16 Post-Infection Day 10 vs RV16 Post-Infection Day 2	-0.282941436	4.47E-04	0.001590127
ENSG00000140548	ZNF710	IL-13 Uninfected Day 4 vs IL-13 Uninfected Day 2	-0.023407903	0.80079749	0.994485457
ENSG00000140548	ZNF710	IL-13 Uninfected Day 7 vs IL-13 Uninfected Day 2	0.05827661	0.532311629	0.811828334
ENSG00000140548	ZNF710	IL-13 Uninfected Day 10 vs IL-13 Uninfected Day 2	0.039820759	0.669239148	0.891278457
ENSG00000140548	ZNF710	RV16 Post-Infection Day 4 vs IL-13 RV16 Post-Infection Day 4	-0.250415601	9.50E-04	0.001736968
ENSG00000140548	ZNF710	IL-13 Uninfected Day 4 vs IL-13 RV16 Post-Infection Day 4	-0.12674147	0.13316184	0.308920945
ENSG00000140548	ZNF710	IL-13 RV16 Post-Infection Day 7 vs IL-13 RV16 Post-Infection Day 4	-0.024776899	0.739066681	0.892701657
ENSG00000140548	ZNF710	IL-13 RV16 Post-Infection Day 10 vs IL-13 RV16 Post-Infection Day 4	0.018778745	0.797384332	0.90727935
ENSG00000140548	ZNF710	RV16 Post-Infection Day 7 vs RV16 Post-Infection Day 4	-0.184097776	0.017599807	0.07200731
ENSG00000140548	ZNF710	RV16 Post-Infection Day 10 vs RV16 Post-Infection Day 4	-0.162462873	0.034994946	0.099928159
ENSG00000140548	ZNF710	IL-13 Uninfected Day 7 vs IL-13 Uninfected Day 4	0.081684514	0.378283526	0.747600027
ENSG00000140548	ZNF710	IL-13 Uninfected Day 10 vs IL-13 Uninfected Day 4	0.063228662	0.494770585	0.901961967
ENSG00000140548	ZNF710	RV16 Post-Infection Day 7 vs IL-13 RV16 Post-Infection Day 7	-0.409736479	8.53E-08	1.97E-07
ENSG00000140548	ZNF710	IL-13 Uninfected Day 7 vs IL-13 RV16 Post-Infection Day 7	-0.020280058	0.812653463	0.935333533
ENSG00000140548	ZNF710	IL-13 RV16 Post-Infection Day 10 vs IL-13 RV16 Post-Infection Day 7	0.043555644	0.554624256	0.781253615
ENSG00000140548	ZNF710	RV16 Post-Infection Day 10 vs RV16 Post-Infection Day 7	0.021634903	0.778888627	0.914120325
ENSG00000140548	ZNF710	IL-13 Uninfected Day 10 vs IL-13 Uninfected Day 7	-0.018455852	0.8429243	0.944339269
ENSG00000140548	ZNF710	RV16 Post-Infection Day 10 vs IL-13 RV16 Post-Infection Day 10	-0.431657219	7.92E-09	1.91E-08
ENSG00000140548	ZNF710	IL-13 Uninfected Day 10 vs IL-13 RV16 Post-Infection Day 10	-0.082291553	0.329288353	0.684309199
ENSG00000140553	UNC45A	Pre-Infection Day 0 vs IL-13 Pre-Infection Day 0	-0.244066116	1.10E-08	3.40E-08
ENSG00000140553	UNC45A	IL-13 Uninfected Day 0 vs IL-13 Pre-Infection Day 0	7.94E-14	1	1
ENSG00000140553	UNC45A	IL-13 RV16 Post-Infection Day 2 vs IL-13 Pre-Infection Day 0	0.077404051	0.071431211	0.149745237
ENSG00000140553	UNC45A	IL-13 RV16 Post-Infection Day 4 vs IL-13 Pre-Infection Day 0	0.09198508	0.030797922	0.090075704
ENSG00000140553	UNC45A	IL-13 RV16 Post-Infection Day 7 vs IL-13 Pre-Infection Day 0	0.049236754	0.250404323	0.451882085
ENSG00000140553	UNC45A	IL-13 RV16 Post-Infection Day 10 vs IL-13 Pre-Infection Day 0	0.091686151	0.030526848	0.085374825
ENSG00000140553	UNC45A	RV16 Post-Infection Day 2 vs Pre-Infection Day 0	-0.034357714	0.377606512	0.497636496
ENSG00000140553	UNC45A	RV16 Post-Infection Day 4 vs Pre-Infection Day 0	0.028467148	0.449088582	0.607186093
ENSG00000140553	UNC45A	RV16 Post-Infection Day 7 vs Pre-Infection Day 0	-0.129806041	5.76E-04	0.010962947
ENSG00000140553	UNC45A	RV16 Post-Infection Day 10 vs Pre-Infection Day 0	-0.03051393	0.415454708	0.665130767
ENSG00000140553	UNC45A	IL-13 Uninfected Day 2 vs IL-13 Uninfected Day 0	-0.011646684	0.801143792	0.955405372
ENSG00000140553	UNC45A	IL-13 Uninfected Day 4 vs IL-13 Uninfected Day 0	0.037140356	0.423923118	0.716132073
ENSG00000140553	UNC45A	IL-13 Uninfected Day 7 vs IL-13 Uninfected Day 0	0.031799333	0.492518529	0.774395684
ENSG00000140553	UNC45A	IL-13 Uninfected Day 10 vs IL-13 Uninfected Day 0	0.042352893	0.364147334	0.59211948
ENSG00000140553	UNC45A	RV16 Post-Infection Day 2 vs IL-13 RV16 Post-Infection Day 2	-0.355827882	1.69E-19	9.59E-19
ENSG00000140553	UNC45A	IL-13 Uninfected Day 2 vs IL-13 RV16 Post-Infection Day 2	-0.089050734	0.037582563	0.094511844
ENSG00000140553	UNC45A	IL-13 RV16 Post-Infection Day 4 vs IL-13 RV16 Post-Infection Day 2	0.014581029	0.699353344	0.852284577
ENSG00000140553	UNC45A	IL-13 RV16 Post-Infection Day 7 vs IL-13 RV16 Post-Infection Day 2	-0.028167297	0.458941769	0.636094554
ENSG00000140553	UNC45A	IL-13 RV16 Post-Infection Day 10 vs IL-13 RV16 Post-Infection Day 2	0.0142821	0.703782961	0.816433847
ENSG00000140553	UNC45A	RV16 Post-Infection Day 4 vs RV16 Post-Infection Day 2	0.062824863	0.107806913	0.270707129
ENSG00000140553	UNC45A	RV16 Post-Infection Day 7 vs RV16 Post-Infection Day 2	-0.095448326	0.01488305	0.039055925
ENSG00000140553	UNC45A	RV16 Post-Infection Day 10 vs RV16 Post-Infection Day 2	0.003843784	0.921424339	0.948841744
ENSG00000140553	UNC45A	IL-13 Uninfected Day 4 vs IL-13 Uninfected Day 2	0.04878704	0.292457603	0.96807108
ENSG00000140553	UNC45A	IL-13 Uninfected Day 7 vs IL-13 Uninfected Day 2	0.043446017	0.347290879	0.693955248
ENSG00000140553	UNC45A	IL-13 Uninfected Day 10 vs IL-13 Uninfected Day 2	0.053999576	0.246023201	0.627033437
ENSG00000140553	UNC45A	RV16 Post-Infection Day 4 vs IL-13 RV16 Post-Infection Day 4	-0.307584047	2.79E-16	1.11E-15
ENSG00000140553	UNC45A	IL-13 Uninfected Day 4 vs IL-13 RV16 Post-Infection Day 4	-0.054844724	0.198593433	0.402036673
ENSG00000140553	UNC45A	IL-13 RV16 Post-Infection Day 7 vs IL-13 RV16 Post-Infection Day 4	-0.042748326	0.254888056	0.535586303
ENSG00000140553	UNC45A	IL-13 RV16 Post-Infection Day 10 vs IL-13 RV16 Post-Infection Day 4	-2.99E-04	0.993565105	0.997252898
ENSG00000140553	UNC45A	RV16 Post-Infection Day 7 vs RV16 Post-Infection Day 4	-0.158273189	2.92E-05	4.75E-04
ENSG00000140553	UNC45A	RV16 Post-Infection Day 10 vs RV16 Post-Infection Day 4	-0.058981078	0.117163444	0.249069462
ENSG00000140553	UNC45A	IL-13 Uninfected Day 7 vs IL-13 Uninfected Day 4	-0.005341023	0.908397151	0.978979117
ENSG00000140553	UNC45A	IL-13 Uninfected Day 10 vs IL-13 Uninfected Day 4	0.005212537	0.911179318	0.986974156
ENSG00000140553	UNC45A	RV16 Post-Infection Day 7 vs IL-13 RV16 Post-Infection Day 7	-0.423108911	8.09E-29	4.26E-28
ENSG00000140553	UNC45A	IL-13 Uninfected Day 7 vs IL-13 RV16 Post-Infection Day 7	-0.01743742	0.683752418	0.886268894
ENSG00000140553	UNC45A	IL-13 RV16 Post-Infection Day 10 vs IL-13 RV16 Post-Infection Day 7	0.042449397	0.255118116	0.522379423
ENSG00000140553	UNC45A	RV16 Post-Infection Day 10 vs RV16 Post-Infection Day 7	0.099292111	0.008491941	0.068739223
ENSG00000140553	UNC45A	IL-13 Uninfected Day 10 vs IL-13 Uninfected Day 7	0.01055356	0.82089267	0.936823627
ENSG00000140553	UNC45A	RV16 Post-Infection Day 10 vs IL-13 RV16 Post-Infection Day 10	-0.366266197	8.64E-23	3.62E-22
ENSG00000140553	UNC45A	IL-13 Uninfected Day 10 vs IL-13 RV16 Post-Infection Day 10	-0.049333258	0.24813103	0.613777827
ENSG00000140557	ST8SIA2	Pre-Infection Day 0 vs IL-13 Pre-Infection Day 0	-0.174357009	0.288635916	0.360154349
ENSG00000140557	ST8SIA2	IL-13 Uninfected Day 0 vs IL-13 Pre-Infection Day 0	-2.71E-14	1	1
ENSG00000140557	ST8SIA2	IL-13 RV16 Post-Infection Day 2 vs IL-13 Pre-Infection Day 0	-0.032616622	0.84417168	0.903053088
ENSG00000140557	ST8SIA2	IL-13 RV16 Post-Infection Day 4 vs IL-13 Pre-Infection Day 0	0.011167258	0.946105058	0.973072995
ENSG00000140557	ST8SIA2	IL-13 RV16 Post-Infection Day 7 vs IL-13 Pre-Infection Day 0	0.012735287	0.938836755	0.969483592
ENSG00000140557	ST8SIA2	IL-13 RV16 Post-Infection Day 10 vs IL-13 Pre-Infection Day 0	-0.027359427	0.867972041	0.923287517
ENSG00000140557	ST8SIA2	RV16 Post-Infection Day 2 vs Pre-Infection Day 0	0.242716491	0.103275546	0.17508644
ENSG00000140557	ST8SIA2	RV16 Post-Infection Day 4 vs Pre-Infection Day 0	-0.140965053	0.329361983	0.488273703
ENSG00000140557	ST8SIA2	RV16 Post-Infection Day 7 vs Pre-Infection Day 0	0.124148923	0.392921098	0.668908451
ENSG00000140557	ST8SIA2	RV16 Post-Infection Day 10 vs Pre-Infection Day 0	0.01314554	0.927493148	0.968723502
ENSG00000140557	ST8SIA2	IL-13 Uninfected Day 2 vs IL-13 Uninfected Day 0	-0.126708692	0.480495098	0.831750213
ENSG00000140557	ST8SIA2	IL-13 Uninfected Day 4 vs IL-13 Uninfected Day 0	0.398978735	0.028279491	0.187736335
ENSG00000140557	ST8SIA2	IL-13 Uninfected Day 7 vs IL-13 Uninfected Day 0	0.01201786	0.946770798	0.983834197
ENSG00000140557	ST8SIA2	IL-13 Uninfected Day 10 vs IL-13 Uninfected Day 0	0.236360315	0.195032619	0.409123059
ENSG00000140557	ST8SIA2	RV16 Post-Infection Day 2 vs IL-13 RV16 Post-Infection Day 2	0.100976104	0.503523464	0.579864826
ENSG00000140557	ST8SIA2	IL-13 Uninfected Day 2 vs IL-13 RV16 Post-Infection Day 2	-0.09409207	0.569643675	0.707975679
ENSG00000140557	ST8SIA2	IL-13 RV16 Post-Infection Day 4 vs IL-13 RV16 Post-Infection Day 2	0.04378388	0.766655358	0.890820733
ENSG00000140557	ST8SIA2	IL-13 RV16 Post-Infection Day 7 vs IL-13 RV16 Post-Infection Day 2	0.04535191	0.759934437	0.863027973
ENSG00000140557	ST8SIA2	IL-13 RV16 Post-Infection Day 10 vs IL-13 RV16 Post-Infection Day 2	0.005257196	0.971462153	0.983077858
ENSG00000140557	ST8SIA2	RV16 Post-Infection Day 4 vs RV16 Post-Infection Day 2	-0.383681544	0.010248153	0.048424847
ENSG00000140557	ST8SIA2	RV16 Post-Infection Day 7 vs RV16 Post-Infection Day 2	-0.118567568	0.428634089	0.568433598
ENSG00000140557	ST8SIA2	RV16 Post-Infection Day 10 vs RV16 Post-Infection Day 2	-0.229570951	0.123724838	0.20933766
ENSG00000140557	ST8SIA2	IL-13 Uninfected Day 4 vs IL-13 Uninfected Day 2	0.525687427	0.003822275	0.67387187
ENSG00000140557	ST8SIA2	IL-13 Uninfected Day 7 vs IL-13 Uninfected Day 2	0.138726553	0.439931803	0.757991952
ENSG00000140557	ST8SIA2	IL-13 Uninfected Day 10 vs IL-13 Uninfected Day 2	0.363069008	0.046207511	0.297113927
ENSG00000140557	ST8SIA2	RV16 Post-Infection Day 4 vs IL-13 RV16 Post-Infection Day 4	-0.32648932	0.025386604	0.038374271
ENSG00000140557	ST8SIA2	IL-13 Uninfected Day 4 vs IL-13 RV16 Post-Infection Day 4	0.387811477	0.020320197	0.082169657
ENSG00000140557	ST8SIA2	IL-13 RV16 Post-Infection Day 7 vs IL-13 RV16 Post-Infection Day 4	0.00156803	0.99151146	0.997043844
ENSG00000140557	ST8SIA2	IL-13 RV16 Post-Infection Day 10 vs IL-13 RV16 Post-Infection Day 4	-0.038526684	0.791753042	0.904588702
ENSG00000140557	ST8SIA2	RV16 Post-Infection Day 7 vs RV16 Post-Infection Day 4	0.265113976	0.06880954	0.194391158
ENSG00000140557	ST8SIA2	RV16 Post-Infection Day 10 vs RV16 Post-Infection Day 4	0.154110593	0.286912285	0.466731819
ENSG00000140557	ST8SIA2	IL-13 Uninfected Day 7 vs IL-13 Uninfected Day 4	-0.386960875	0.033341084	0.262274809
ENSG00000140557	ST8SIA2	IL-13 Uninfected Day 10 vs IL-13 Uninfected Day 4	-0.16261842	0.375878047	0.861795187
ENSG00000140557	ST8SIA2	RV16 Post-Infection Day 7 vs IL-13 RV16 Post-Infection Day 7	-0.062943373	0.669306592	0.716655034
ENSG00000140557	ST8SIA2	IL-13 Uninfected Day 7 vs IL-13 RV16 Post-Infection Day 7	-7.17E-04	0.996551016	0.998342041
ENSG00000140557	ST8SIA2	IL-13 RV16 Post-Infection Day 10 vs IL-13 RV16 Post-Infection Day 7	-0.040094714	0.784667308	0.904964592
ENSG00000140557	ST8SIA2	RV16 Post-Infection Day 10 vs RV16 Post-Infection Day 7	-0.111003383	0.445316054	0.716485918
ENSG00000140557	ST8SIA2	IL-13 Uninfected Day 10 vs IL-13 Uninfected Day 7	0.224342455	0.21845608	0.546055751
ENSG00000140557	ST8SIA2	RV16 Post-Infection Day 10 vs IL-13 RV16 Post-Infection Day 10	-0.133852043	0.356414773	0.411326109
ENSG00000140557	ST8SIA2	IL-13 Uninfected Day 10 vs IL-13 RV16 Post-Infection Day 10	0.263719742	0.114751751	0.437048803
ENSG00000140563	MCTP2	Pre-Infection Day 0 vs IL-13 Pre-Infection Day 0	-0.565281078	1.26E-12	5.12E-12
ENSG00000140563	MCTP2	IL-13 Uninfected Day 0 vs IL-13 Pre-Infection Day 0	6.26E-14	1	1
ENSG00000140563	MCTP2	IL-13 RV16 Post-Infection Day 2 vs IL-13 Pre-Infection Day 0	0.24361672	0.002004261	0.007403766
ENSG00000140563	MCTP2	IL-13 RV16 Post-Infection Day 4 vs IL-13 Pre-Infection Day 0	0.143589442	0.064871452	0.160179252
ENSG00000140563	MCTP2	IL-13 RV16 Post-Infection Day 7 vs IL-13 Pre-Infection Day 0	-0.048404086	0.536191225	0.721572689
ENSG00000140563	MCTP2	IL-13 RV16 Post-Infection Day 10 vs IL-13 Pre-Infection Day 0	0.160813237	0.037472768	0.100256089
ENSG00000140563	MCTP2	RV16 Post-Infection Day 2 vs Pre-Infection Day 0	0.448050019	2.44E-09	1.85E-08
ENSG00000140563	MCTP2	RV16 Post-Infection Day 4 vs Pre-Infection Day 0	0.203101573	0.004773644	0.016474373
ENSG00000140563	MCTP2	RV16 Post-Infection Day 7 vs Pre-Infection Day 0	0.003906629	0.956729993	0.982741941
ENSG00000140563	MCTP2	RV16 Post-Infection Day 10 vs Pre-Infection Day 0	0.0296104	0.678810463	0.841808295
ENSG00000140563	MCTP2	IL-13 Uninfected Day 2 vs IL-13 Uninfected Day 0	0.005085998	0.952419561	0.990965786
ENSG00000140563	MCTP2	IL-13 Uninfected Day 4 vs IL-13 Uninfected Day 0	0.038910414	0.646916869	0.849872667
ENSG00000140563	MCTP2	IL-13 Uninfected Day 7 vs IL-13 Uninfected Day 0	-0.10372797	0.223873078	0.549818947
ENSG00000140563	MCTP2	IL-13 Uninfected Day 10 vs IL-13 Uninfected Day 0	-0.022099431	0.795782159	0.897935124
ENSG00000140563	MCTP2	RV16 Post-Infection Day 2 vs IL-13 RV16 Post-Infection Day 2	-0.360847779	1.30E-06	3.43E-06
ENSG00000140563	MCTP2	IL-13 Uninfected Day 2 vs IL-13 RV16 Post-Infection Day 2	-0.238530722	0.002445269	0.009685806
ENSG00000140563	MCTP2	IL-13 RV16 Post-Infection Day 4 vs IL-13 RV16 Post-Infection Day 2	-0.100027278	0.147263016	0.346235863
ENSG00000140563	MCTP2	IL-13 RV16 Post-Infection Day 7 vs IL-13 RV16 Post-Infection Day 2	-0.292020806	2.72E-05	2.24E-04
ENSG00000140563	MCTP2	IL-13 RV16 Post-Infection Day 10 vs IL-13 RV16 Post-Infection Day 2	-0.082803483	0.226998878	0.37751408
ENSG00000140563	MCTP2	RV16 Post-Infection Day 4 vs RV16 Post-Infection Day 2	-0.244948446	0.001158299	0.008652449
ENSG00000140563	MCTP2	RV16 Post-Infection Day 7 vs RV16 Post-Infection Day 2	-0.444143391	4.11E-09	4.63E-08
ENSG00000140563	MCTP2	RV16 Post-Infection Day 10 vs RV16 Post-Infection Day 2	-0.418439619	2.50E-08	1.92E-07
ENSG00000140563	MCTP2	IL-13 Uninfected Day 4 vs IL-13 Uninfected Day 2	0.033824416	0.690040149	0.992645697
ENSG00000140563	MCTP2	IL-13 Uninfected Day 7 vs IL-13 Uninfected Day 2	-0.108813968	0.201229916	0.559083327
ENSG00000140563	MCTP2	IL-13 Uninfected Day 10 vs IL-13 Uninfected Day 2	-0.027185429	0.749744506	0.923450155
ENSG00000140563	MCTP2	RV16 Post-Infection Day 4 vs IL-13 RV16 Post-Infection Day 4	-0.505768947	5.81E-13	1.99E-12
ENSG00000140563	MCTP2	IL-13 Uninfected Day 4 vs IL-13 RV16 Post-Infection Day 4	-0.104679028	0.175460575	0.370567049
ENSG00000140563	MCTP2	IL-13 RV16 Post-Infection Day 7 vs IL-13 RV16 Post-Infection Day 4	-0.191993528	0.004892647	0.043185482
ENSG00000140563	MCTP2	IL-13 RV16 Post-Infection Day 10 vs IL-13 RV16 Post-Infection Day 4	0.017223795	0.79757191	0.907421189
ENSG00000140563	MCTP2	RV16 Post-Infection Day 7 vs RV16 Post-Infection Day 4	-0.199194945	0.00595553	0.031626527
ENSG00000140563	MCTP2	RV16 Post-Infection Day 10 vs RV16 Post-Infection Day 4	-0.173491173	0.01590276	0.053135204
ENSG00000140563	MCTP2	IL-13 Uninfected Day 7 vs IL-13 Uninfected Day 4	-0.142638384	0.092719725	0.430570052
ENSG00000140563	MCTP2	IL-13 Uninfected Day 10 vs IL-13 Uninfected Day 4	-0.061009845	0.472511662	0.895550593
ENSG00000140563	MCTP2	RV16 Post-Infection Day 7 vs IL-13 RV16 Post-Infection Day 7	-0.512970364	4.30E-13	1.29E-12
ENSG00000140563	MCTP2	IL-13 Uninfected Day 7 vs IL-13 RV16 Post-Infection Day 7	-0.055323884	0.4788673	0.770084552
ENSG00000140563	MCTP2	IL-13 RV16 Post-Infection Day 10 vs IL-13 RV16 Post-Infection Day 7	0.209217323	0.001992017	0.019008831
ENSG00000140563	MCTP2	RV16 Post-Infection Day 10 vs RV16 Post-Infection Day 7	0.025703772	0.720990635	0.886405077
ENSG00000140563	MCTP2	IL-13 Uninfected Day 10 vs IL-13 Uninfected Day 7	0.081628539	0.338250827	0.672076028
ENSG00000140563	MCTP2	RV16 Post-Infection Day 10 vs IL-13 RV16 Post-Infection Day 10	-0.696483915	9.73E-24	4.22E-23
ENSG00000140563	MCTP2	IL-13 Uninfected Day 10 vs IL-13 RV16 Post-Infection Day 10	-0.182912668	0.017944896	0.173319381
ENSG00000140564	FURIN	Pre-Infection Day 0 vs IL-13 Pre-Infection Day 0	-1.095579749	5.28E-59	1.54E-57
ENSG00000140564	FURIN	IL-13 Uninfected Day 0 vs IL-13 Pre-Infection Day 0	-3.44E-14	1	1
ENSG00000140564	FURIN	IL-13 RV16 Post-Infection Day 2 vs IL-13 Pre-Infection Day 0	0.05629937	0.382887368	0.543451954
ENSG00000140564	FURIN	IL-13 RV16 Post-Infection Day 4 vs IL-13 Pre-Infection Day 0	0.167153571	0.009027708	0.034345234
ENSG00000140564	FURIN	IL-13 RV16 Post-Infection Day 7 vs IL-13 Pre-Infection Day 0	0.389303412	1.50E-09	1.14E-07
ENSG00000140564	FURIN	IL-13 RV16 Post-Infection Day 10 vs IL-13 Pre-Infection Day 0	0.398869564	3.84E-10	1.52E-08
ENSG00000140564	FURIN	RV16 Post-Infection Day 2 vs Pre-Infection Day 0	0.091093951	0.168543604	0.261946675
ENSG00000140564	FURIN	RV16 Post-Infection Day 4 vs Pre-Infection Day 0	0.200465297	0.001644137	0.0066278
ENSG00000140564	FURIN	RV16 Post-Infection Day 7 vs Pre-Infection Day 0	0.093373766	0.143129294	0.401576283
ENSG00000140564	FURIN	RV16 Post-Infection Day 10 vs Pre-Infection Day 0	0.122048934	0.054069347	0.199520198
ENSG00000140564	FURIN	IL-13 Uninfected Day 2 vs IL-13 Uninfected Day 0	0.148888933	0.031838708	0.327817011
ENSG00000140564	FURIN	IL-13 Uninfected Day 4 vs IL-13 Uninfected Day 0	0.164692343	0.018076328	0.14523628
ENSG00000140564	FURIN	IL-13 Uninfected Day 7 vs IL-13 Uninfected Day 0	0.22732321	0.001072921	0.032196864
ENSG00000140564	FURIN	IL-13 Uninfected Day 10 vs IL-13 Uninfected Day 0	0.294944077	2.52E-05	5.33E-04
ENSG00000140564	FURIN	RV16 Post-Infection Day 2 vs IL-13 RV16 Post-Infection Day 2	-1.060785168	2.30E-62	7.71E-61
ENSG00000140564	FURIN	IL-13 Uninfected Day 2 vs IL-13 RV16 Post-Infection Day 2	0.092589563	0.15021452	0.278305755
ENSG00000140564	FURIN	IL-13 RV16 Post-Infection Day 4 vs IL-13 RV16 Post-Infection Day 2	0.110854201	0.050261032	0.169901626
ENSG00000140564	FURIN	IL-13 RV16 Post-Infection Day 7 vs IL-13 RV16 Post-Infection Day 2	0.333004042	5.34E-09	9.59E-08
ENSG00000140564	FURIN	IL-13 RV16 Post-Infection Day 10 vs IL-13 RV16 Post-Infection Day 2	0.342570194	1.20E-09	1.71E-08
ENSG00000140564	FURIN	RV16 Post-Infection Day 4 vs RV16 Post-Infection Day 2	0.109371346	0.099586732	0.256381513
ENSG00000140564	FURIN	RV16 Post-Infection Day 7 vs RV16 Post-Infection Day 2	0.002279816	0.972675569	0.983751521
ENSG00000140564	FURIN	RV16 Post-Infection Day 10 vs RV16 Post-Infection Day 2	0.030954983	0.639914024	0.739988713
ENSG00000140564	FURIN	IL-13 Uninfected Day 4 vs IL-13 Uninfected Day 2	0.01580341	0.820144909	0.9957416
ENSG00000140564	FURIN	IL-13 Uninfected Day 7 vs IL-13 Uninfected Day 2	0.078434277	0.257979781	0.617351132
ENSG00000140564	FURIN	IL-13 Uninfected Day 10 vs IL-13 Uninfected Day 2	0.146055144	0.036435011	0.268042943
ENSG00000140564	FURIN	RV16 Post-Infection Day 4 vs IL-13 RV16 Post-Infection Day 4	-1.062268023	2.25E-69	5.89E-68
ENSG00000140564	FURIN	IL-13 Uninfected Day 4 vs IL-13 RV16 Post-Infection Day 4	-0.002461228	0.969374288	0.987774626
ENSG00000140564	FURIN	IL-13 RV16 Post-Infection Day 7 vs IL-13 RV16 Post-Infection Day 4	0.222149842	7.98E-05	0.001852911
ENSG00000140564	FURIN	IL-13 RV16 Post-Infection Day 10 vs IL-13 RV16 Post-Infection Day 4	0.231715994	3.06E-05	6.91E-04
ENSG00000140564	FURIN	RV16 Post-Infection Day 7 vs RV16 Post-Infection Day 4	-0.107091531	0.094749966	0.243052963
ENSG00000140564	FURIN	RV16 Post-Infection Day 10 vs RV16 Post-Infection Day 4	-0.078416363	0.218329794	0.387251633
ENSG00000140564	FURIN	IL-13 Uninfected Day 7 vs IL-13 Uninfected Day 4	0.062630867	0.368314884	0.741076687
ENSG00000140564	FURIN	IL-13 Uninfected Day 10 vs IL-13 Uninfected Day 4	0.130251735	0.063050418	0.531238786
ENSG00000140564	FURIN	RV16 Post-Infection Day 7 vs IL-13 RV16 Post-Infection Day 7	-1.391509395	2.41E-115	1.31E-113
ENSG00000140564	FURIN	IL-13 Uninfected Day 7 vs IL-13 RV16 Post-Infection Day 7	-0.161980203	0.011818427	0.124644082
ENSG00000140564	FURIN	IL-13 RV16 Post-Infection Day 10 vs IL-13 RV16 Post-Infection Day 7	0.009566152	0.864192134	0.945488272
ENSG00000140564	FURIN	RV16 Post-Infection Day 10 vs RV16 Post-Infection Day 7	0.028675167	0.653021426	0.849448085
ENSG00000140564	FURIN	IL-13 Uninfected Day 10 vs IL-13 Uninfected Day 7	0.067620868	0.333388658	0.667148756
ENSG00000140564	FURIN	RV16 Post-Infection Day 10 vs IL-13 RV16 Post-Infection Day 10	-1.372400379	2.24E-116	1.14E-114
ENSG00000140564	FURIN	IL-13 Uninfected Day 10 vs IL-13 RV16 Post-Infection Day 10	-0.103925487	0.105387263	0.419498919
ENSG00000140575	IQGAP1	Pre-Infection Day 0 vs IL-13 Pre-Infection Day 0	-0.253441522	1.45E-13	6.30E-13
ENSG00000140575	IQGAP1	IL-13 Uninfected Day 0 vs IL-13 Pre-Infection Day 0	-3.10E-13	1	1
ENSG00000140575	IQGAP1	IL-13 RV16 Post-Infection Day 2 vs IL-13 Pre-Infection Day 0	-0.165169976	1.79E-06	1.42E-05
ENSG00000140575	IQGAP1	IL-13 RV16 Post-Infection Day 4 vs IL-13 Pre-Infection Day 0	-0.074997658	0.029261652	0.086696224
ENSG00000140575	IQGAP1	IL-13 RV16 Post-Infection Day 7 vs IL-13 Pre-Infection Day 0	-0.03628511	0.294059551	0.502375042
ENSG00000140575	IQGAP1	IL-13 RV16 Post-Infection Day 10 vs IL-13 Pre-Infection Day 0	0.006812929	0.842352844	0.906873344
ENSG00000140575	IQGAP1	RV16 Post-Infection Day 2 vs Pre-Infection Day 0	-0.178983027	7.33E-09	5.23E-08
ENSG00000140575	IQGAP1	RV16 Post-Infection Day 4 vs Pre-Infection Day 0	-0.080762729	0.007077459	0.023061304
ENSG00000140575	IQGAP1	RV16 Post-Infection Day 7 vs Pre-Infection Day 0	-0.084786422	0.00488027	0.049647306
ENSG00000140575	IQGAP1	RV16 Post-Infection Day 10 vs Pre-Infection Day 0	-0.061382747	0.040467029	0.165469729
ENSG00000140575	IQGAP1	IL-13 Uninfected Day 2 vs IL-13 Uninfected Day 0	0.00828871	0.823850692	0.961972439
ENSG00000140575	IQGAP1	IL-13 Uninfected Day 4 vs IL-13 Uninfected Day 0	-0.013090065	0.727421672	0.889401054
ENSG00000140575	IQGAP1	IL-13 Uninfected Day 7 vs IL-13 Uninfected Day 0	-0.028727274	0.441468766	0.738502525
ENSG00000140575	IQGAP1	IL-13 Uninfected Day 10 vs IL-13 Uninfected Day 0	-0.017412569	0.64437244	0.805197244
ENSG00000140575	IQGAP1	RV16 Post-Infection Day 2 vs IL-13 RV16 Post-Infection Day 2	-0.267254573	1.82E-17	9.35E-17
ENSG00000140575	IQGAP1	IL-13 Uninfected Day 2 vs IL-13 RV16 Post-Infection Day 2	0.173458686	4.91E-07	4.92E-06
ENSG00000140575	IQGAP1	IL-13 RV16 Post-Infection Day 4 vs IL-13 RV16 Post-Infection Day 2	0.090172318	0.003140787	0.021577062
ENSG00000140575	IQGAP1	IL-13 RV16 Post-Infection Day 7 vs IL-13 RV16 Post-Infection Day 2	0.128884866	2.74E-05	2.26E-04
ENSG00000140575	IQGAP1	IL-13 RV16 Post-Infection Day 10 vs IL-13 RV16 Post-Infection Day 2	0.171982905	1.54E-08	1.83E-07
ENSG00000140575	IQGAP1	RV16 Post-Infection Day 4 vs RV16 Post-Infection Day 2	0.098220298	0.001527726	0.010681524
ENSG00000140575	IQGAP1	RV16 Post-Infection Day 7 vs RV16 Post-Infection Day 2	0.094196605	0.002496783	0.008363136
ENSG00000140575	IQGAP1	RV16 Post-Infection Day 10 vs RV16 Post-Infection Day 2	0.11760028	1.47E-04	5.79E-04
ENSG00000140575	IQGAP1	IL-13 Uninfected Day 4 vs IL-13 Uninfected Day 2	-0.021378775	0.56826405	0.989697654
ENSG00000140575	IQGAP1	IL-13 Uninfected Day 7 vs IL-13 Uninfected Day 2	-0.037015984	0.320150052	0.671679197
ENSG00000140575	IQGAP1	IL-13 Uninfected Day 10 vs IL-13 Uninfected Day 2	-0.025701278	0.494504023	0.807215198
ENSG00000140575	IQGAP1	RV16 Post-Infection Day 4 vs IL-13 RV16 Post-Infection Day 4	-0.259206593	9.47E-18	4.02E-17
ENSG00000140575	IQGAP1	IL-13 Uninfected Day 4 vs IL-13 RV16 Post-Infection Day 4	0.061907593	0.073742199	0.206057501
ENSG00000140575	IQGAP1	IL-13 RV16 Post-Infection Day 7 vs IL-13 RV16 Post-Infection Day 4	0.038712548	0.203652419	0.478864449
ENSG00000140575	IQGAP1	IL-13 RV16 Post-Infection Day 10 vs IL-13 RV16 Post-Infection Day 4	0.081810587	0.006598896	0.045508174
ENSG00000140575	IQGAP1	RV16 Post-Infection Day 7 vs RV16 Post-Infection Day 4	-0.004023692	0.893977964	0.950967779
ENSG00000140575	IQGAP1	RV16 Post-Infection Day 10 vs RV16 Post-Infection Day 4	0.019379982	0.51870877	0.687627298
ENSG00000140575	IQGAP1	IL-13 Uninfected Day 7 vs IL-13 Uninfected Day 4	-0.015637209	0.676998446	0.898546394
ENSG00000140575	IQGAP1	IL-13 Uninfected Day 10 vs IL-13 Uninfected Day 4	-0.004322503	0.909220493	0.986959586
ENSG00000140575	IQGAP1	RV16 Post-Infection Day 7 vs IL-13 RV16 Post-Infection Day 7	-0.301942833	4.97E-23	2.18E-22
ENSG00000140575	IQGAP1	IL-13 Uninfected Day 7 vs IL-13 RV16 Post-Infection Day 7	0.007557836	0.826928599	0.939936516
ENSG00000140575	IQGAP1	IL-13 RV16 Post-Infection Day 10 vs IL-13 RV16 Post-Infection Day 7	0.043098039	0.154670302	0.395903486
ENSG00000140575	IQGAP1	RV16 Post-Infection Day 10 vs RV16 Post-Infection Day 7	0.023403675	0.437634842	0.709280852
ENSG00000140575	IQGAP1	IL-13 Uninfected Day 10 vs IL-13 Uninfected Day 7	0.011314706	0.763981002	0.914794431
ENSG00000140575	IQGAP1	RV16 Post-Infection Day 10 vs IL-13 RV16 Post-Infection Day 10	-0.321637198	9.92E-27	4.73E-26
ENSG00000140575	IQGAP1	IL-13 Uninfected Day 10 vs IL-13 RV16 Post-Infection Day 10	-0.024225497	0.48472019	0.782220413
ENSG00000140577	CRTC3	Pre-Infection Day 0 vs IL-13 Pre-Infection Day 0	-0.328948194	2.05E-04	4.40E-04
ENSG00000140577	CRTC3	IL-13 Uninfected Day 0 vs IL-13 Pre-Infection Day 0	-9.52E-15	1	1
ENSG00000140577	CRTC3	IL-13 RV16 Post-Infection Day 2 vs IL-13 Pre-Infection Day 0	0.184707618	0.036381657	0.086524862
ENSG00000140577	CRTC3	IL-13 RV16 Post-Infection Day 4 vs IL-13 Pre-Infection Day 0	-0.005041071	0.953755786	0.976897165
ENSG00000140577	CRTC3	IL-13 RV16 Post-Infection Day 7 vs IL-13 Pre-Infection Day 0	0.247036397	0.004758626	0.024872887
ENSG00000140577	CRTC3	IL-13 RV16 Post-Infection Day 10 vs IL-13 Pre-Infection Day 0	0.031494936	0.715244283	0.826007938
ENSG00000140577	CRTC3	RV16 Post-Infection Day 2 vs Pre-Infection Day 0	0.208842325	0.011530168	0.026377748
ENSG00000140577	CRTC3	RV16 Post-Infection Day 4 vs Pre-Infection Day 0	0.086184577	0.275402663	0.429843009
ENSG00000140577	CRTC3	RV16 Post-Infection Day 7 vs Pre-Infection Day 0	0.092304373	0.242976837	0.525515456
ENSG00000140577	CRTC3	RV16 Post-Infection Day 10 vs Pre-Infection Day 0	-0.085211897	0.277900682	0.536133731
ENSG00000140577	CRTC3	IL-13 Uninfected Day 2 vs IL-13 Uninfected Day 0	-0.01997238	0.833976847	0.964869148
ENSG00000140577	CRTC3	IL-13 Uninfected Day 4 vs IL-13 Uninfected Day 0	-0.098138179	0.299920341	0.616663994
ENSG00000140577	CRTC3	IL-13 Uninfected Day 7 vs IL-13 Uninfected Day 0	0.105066589	0.269999371	0.598209956
ENSG00000140577	CRTC3	IL-13 Uninfected Day 10 vs IL-13 Uninfected Day 0	0.015641817	0.869428125	0.938956817
ENSG00000140577	CRTC3	RV16 Post-Infection Day 2 vs IL-13 RV16 Post-Infection Day 2	-0.304813487	2.30E-04	4.86E-04
ENSG00000140577	CRTC3	IL-13 Uninfected Day 2 vs IL-13 RV16 Post-Infection Day 2	-0.204679998	0.020270865	0.057044813
ENSG00000140577	CRTC3	IL-13 RV16 Post-Infection Day 4 vs IL-13 RV16 Post-Infection Day 2	-0.189748689	0.013595871	0.065919992
ENSG00000140577	CRTC3	IL-13 RV16 Post-Infection Day 7 vs IL-13 RV16 Post-Infection Day 2	0.062328779	0.42129866	0.599867246
ENSG00000140577	CRTC3	IL-13 RV16 Post-Infection Day 10 vs IL-13 RV16 Post-Infection Day 2	-0.153212682	0.044629539	0.108650074
ENSG00000140577	CRTC3	RV16 Post-Infection Day 4 vs RV16 Post-Infection Day 2	-0.122657748	0.139143784	0.31917969
ENSG00000140577	CRTC3	RV16 Post-Infection Day 7 vs RV16 Post-Infection Day 2	-0.116537952	0.160540746	0.272796673
ENSG00000140577	CRTC3	RV16 Post-Infection Day 10 vs RV16 Post-Infection Day 2	-0.294054222	0.000373432	0.00135409
ENSG00000140577	CRTC3	IL-13 Uninfected Day 4 vs IL-13 Uninfected Day 2	-0.078165798	0.408474975	0.980361978
ENSG00000140577	CRTC3	IL-13 Uninfected Day 7 vs IL-13 Uninfected Day 2	0.125038969	0.188715996	0.54533003
ENSG00000140577	CRTC3	IL-13 Uninfected Day 10 vs IL-13 Uninfected Day 2	0.035614198	0.707761834	0.907378724
ENSG00000140577	CRTC3	RV16 Post-Infection Day 4 vs IL-13 RV16 Post-Infection Day 4	-0.237722546	0.002146282	0.003772387
ENSG00000140577	CRTC3	IL-13 Uninfected Day 4 vs IL-13 RV16 Post-Infection Day 4	-0.093097107	0.27937241	0.496534373
ENSG00000140577	CRTC3	IL-13 RV16 Post-Infection Day 7 vs IL-13 RV16 Post-Infection Day 4	0.252077468	8.89E-04	0.012434486
ENSG00000140577	CRTC3	IL-13 RV16 Post-Infection Day 10 vs IL-13 RV16 Post-Infection Day 4	0.036536007	0.624022575	0.808020261
ENSG00000140577	CRTC3	RV16 Post-Infection Day 7 vs RV16 Post-Infection Day 4	0.006119796	0.938606073	0.972101946
ENSG00000140577	CRTC3	RV16 Post-Infection Day 10 vs RV16 Post-Infection Day 4	-0.171396474	0.030004536	0.088372814
ENSG00000140577	CRTC3	IL-13 Uninfected Day 7 vs IL-13 Uninfected Day 4	0.203204767	0.031546543	0.254269024
ENSG00000140577	CRTC3	IL-13 Uninfected Day 10 vs IL-13 Uninfected Day 4	0.113779996	0.227997217	0.768949513
ENSG00000140577	CRTC3	RV16 Post-Infection Day 7 vs IL-13 RV16 Post-Infection Day 7	-0.483680218	6.40E-10	1.66E-09
ENSG00000140577	CRTC3	IL-13 Uninfected Day 7 vs IL-13 RV16 Post-Infection Day 7	-0.141969808	0.103818471	0.384229697
ENSG00000140577	CRTC3	IL-13 RV16 Post-Infection Day 10 vs IL-13 RV16 Post-Infection Day 7	-0.215541461	0.004126686	0.033144032
ENSG00000140577	CRTC3	RV16 Post-Infection Day 10 vs RV16 Post-Infection Day 7	-0.17751627	0.024653772	0.137883623
ENSG00000140577	CRTC3	IL-13 Uninfected Day 10 vs IL-13 Uninfected Day 7	-0.089424771	0.346155514	0.678453156
ENSG00000140577	CRTC3	RV16 Post-Infection Day 10 vs IL-13 RV16 Post-Infection Day 10	-0.445655028	5.68E-09	1.38E-08
ENSG00000140577	CRTC3	IL-13 Uninfected Day 10 vs IL-13 RV16 Post-Infection Day 10	-0.015853119	0.853759875	0.957407449
ENSG00000140598	EFL1	Pre-Infection Day 0 vs IL-13 Pre-Infection Day 0	-0.06074967	0.280453992	0.351573384
ENSG00000140598	EFL1	IL-13 Uninfected Day 0 vs IL-13 Pre-Infection Day 0	-8.09E-14	1	1
ENSG00000140598	EFL1	IL-13 RV16 Post-Infection Day 2 vs IL-13 Pre-Infection Day 0	0.037687213	0.513185376	0.660487302
ENSG00000140598	EFL1	IL-13 RV16 Post-Infection Day 4 vs IL-13 Pre-Infection Day 0	-0.057708489	0.311050389	0.494019408
ENSG00000140598	EFL1	IL-13 RV16 Post-Infection Day 7 vs IL-13 Pre-Infection Day 0	-0.086665506	0.130471356	0.292479471
ENSG00000140598	EFL1	IL-13 RV16 Post-Infection Day 10 vs IL-13 Pre-Infection Day 0	-0.043931076	0.437959306	0.607714448
ENSG00000140598	EFL1	RV16 Post-Infection Day 2 vs Pre-Infection Day 0	0.223498112	8.30E-06	3.69E-05
ENSG00000140598	EFL1	RV16 Post-Infection Day 4 vs Pre-Infection Day 0	0.014073605	0.770637581	0.857711141
ENSG00000140598	EFL1	RV16 Post-Infection Day 7 vs Pre-Infection Day 0	-0.097793021	0.04313095	0.200983512
ENSG00000140598	EFL1	RV16 Post-Infection Day 10 vs Pre-Infection Day 0	0.071437615	0.13701526	0.355913815
ENSG00000140598	EFL1	IL-13 Uninfected Day 2 vs IL-13 Uninfected Day 0	-0.017562615	0.777847632	0.948076345
ENSG00000140598	EFL1	IL-13 Uninfected Day 4 vs IL-13 Uninfected Day 0	0.020019206	0.747618741	0.897773
ENSG00000140598	EFL1	IL-13 Uninfected Day 7 vs IL-13 Uninfected Day 0	-0.039273421	0.528544603	0.796413452
ENSG00000140598	EFL1	IL-13 Uninfected Day 10 vs IL-13 Uninfected Day 0	-0.062159035	0.320213485	0.550047389
ENSG00000140598	EFL1	RV16 Post-Infection Day 2 vs IL-13 RV16 Post-Infection Day 2	0.12506123	0.015827242	0.026099883
ENSG00000140598	EFL1	IL-13 Uninfected Day 2 vs IL-13 RV16 Post-Infection Day 2	-0.055249828	0.336806371	0.500273361
ENSG00000140598	EFL1	IL-13 RV16 Post-Infection Day 4 vs IL-13 RV16 Post-Infection Day 2	-0.095395702	0.059193428	0.1898912
ENSG00000140598	EFL1	IL-13 RV16 Post-Infection Day 7 vs IL-13 RV16 Post-Infection Day 2	-0.124352719	0.014667938	0.049316916
ENSG00000140598	EFL1	IL-13 RV16 Post-Infection Day 10 vs IL-13 RV16 Post-Infection Day 2	-0.081618289	0.10425002	0.210966646
ENSG00000140598	EFL1	RV16 Post-Infection Day 4 vs RV16 Post-Infection Day 2	-0.209424508	3.17E-05	4.10E-04
ENSG00000140598	EFL1	RV16 Post-Infection Day 7 vs RV16 Post-Infection Day 2	-0.321291133	1.93E-10	2.66E-09
ENSG00000140598	EFL1	RV16 Post-Infection Day 10 vs RV16 Post-Infection Day 2	-0.152060498	0.002430405	0.007162716
ENSG00000140598	EFL1	IL-13 Uninfected Day 4 vs IL-13 Uninfected Day 2	0.037581821	0.545066688	0.98783835
ENSG00000140598	EFL1	IL-13 Uninfected Day 7 vs IL-13 Uninfected Day 2	-0.021710806	0.727039732	0.905438926
ENSG00000140598	EFL1	IL-13 Uninfected Day 10 vs IL-13 Uninfected Day 2	-0.04459642	0.474791753	0.796327941
ENSG00000140598	EFL1	RV16 Post-Infection Day 4 vs IL-13 RV16 Post-Infection Day 4	0.011032424	0.822435029	0.856670033
ENSG00000140598	EFL1	IL-13 Uninfected Day 4 vs IL-13 RV16 Post-Infection Day 4	0.077727695	0.170884324	0.364521655
ENSG00000140598	EFL1	IL-13 RV16 Post-Infection Day 7 vs IL-13 RV16 Post-Infection Day 4	-0.028957017	0.563143428	0.790621289
ENSG00000140598	EFL1	IL-13 RV16 Post-Infection Day 10 vs IL-13 RV16 Post-Infection Day 4	0.013777413	0.780108833	0.89734716
ENSG00000140598	EFL1	RV16 Post-Infection Day 7 vs RV16 Post-Infection Day 4	-0.111866626	0.02134056	0.083426881
ENSG00000140598	EFL1	RV16 Post-Infection Day 10 vs RV16 Post-Infection Day 4	0.05736401	0.234963982	0.408150401
ENSG00000140598	EFL1	IL-13 Uninfected Day 7 vs IL-13 Uninfected Day 4	-0.059292627	0.340075492	0.720045273
ENSG00000140598	EFL1	IL-13 Uninfected Day 10 vs IL-13 Uninfected Day 4	-0.082178241	0.187463245	0.727398789
ENSG00000140598	EFL1	RV16 Post-Infection Day 7 vs IL-13 RV16 Post-Infection Day 7	-0.071877185	0.147699799	0.18854673
ENSG00000140598	EFL1	IL-13 Uninfected Day 7 vs IL-13 RV16 Post-Infection Day 7	0.047392085	0.407669804	0.721952496
ENSG00000140598	EFL1	IL-13 RV16 Post-Infection Day 10 vs IL-13 RV16 Post-Infection Day 7	0.04273443	0.389927063	0.653825994
ENSG00000140598	EFL1	RV16 Post-Infection Day 10 vs RV16 Post-Infection Day 7	0.169230636	4.68E-04	0.0086882
ENSG00000140598	EFL1	IL-13 Uninfected Day 10 vs IL-13 Uninfected Day 7	-0.022885614	0.713967213	0.893856611
ENSG00000140598	EFL1	RV16 Post-Infection Day 10 vs IL-13 RV16 Post-Infection Day 10	0.054619021	0.26120347	0.311589853
ENSG00000140598	EFL1	IL-13 Uninfected Day 10 vs IL-13 RV16 Post-Infection Day 10	-0.018227959	0.748272421	0.91547094
ENSG00000140600	SH3GL3	Pre-Infection Day 0 vs IL-13 Pre-Infection Day 0	0.156078716	0.282903731	0.354093836
ENSG00000140600	SH3GL3	IL-13 Uninfected Day 0 vs IL-13 Pre-Infection Day 0	-8.33E-15	1	1
ENSG00000140600	SH3GL3	IL-13 RV16 Post-Infection Day 2 vs IL-13 Pre-Infection Day 0	-0.996015371	1.68E-10	2.84E-09
ENSG00000140600	SH3GL3	IL-13 RV16 Post-Infection Day 4 vs IL-13 Pre-Infection Day 0	-1.036215178	1.51E-11	8.39E-10
ENSG00000140600	SH3GL3	IL-13 RV16 Post-Infection Day 7 vs IL-13 Pre-Infection Day 0	-0.676639668	1.15E-05	1.86E-04
ENSG00000140600	SH3GL3	IL-13 RV16 Post-Infection Day 10 vs IL-13 Pre-Infection Day 0	-0.836818026	3.95E-08	9.16E-07
ENSG00000140600	SH3GL3	RV16 Post-Infection Day 2 vs Pre-Infection Day 0	-1.025858842	9.22E-18	1.73E-16
ENSG00000140600	SH3GL3	RV16 Post-Infection Day 4 vs Pre-Infection Day 0	-0.782858276	6.94E-12	1.88E-10
ENSG00000140600	SH3GL3	RV16 Post-Infection Day 7 vs Pre-Infection Day 0	-0.249430569	0.028643804	0.157118119
ENSG00000140600	SH3GL3	RV16 Post-Infection Day 10 vs Pre-Infection Day 0	-0.427822839	1.59E-04	0.002953103
ENSG00000140600	SH3GL3	IL-13 Uninfected Day 2 vs IL-13 Uninfected Day 0	-0.310018166	0.064931964	0.436797834
ENSG00000140600	SH3GL3	IL-13 Uninfected Day 4 vs IL-13 Uninfected Day 0	-0.49591338	0.002972637	0.050849395
ENSG00000140600	SH3GL3	IL-13 Uninfected Day 7 vs IL-13 Uninfected Day 0	-0.533224611	0.00149748	0.040111256
ENSG00000140600	SH3GL3	IL-13 Uninfected Day 10 vs IL-13 Uninfected Day 0	-0.685058973	4.48E-05	8.42E-04
ENSG00000140600	SH3GL3	RV16 Post-Infection Day 2 vs IL-13 RV16 Post-Infection Day 2	0.126235245	0.338196173	0.414696286
ENSG00000140600	SH3GL3	IL-13 Uninfected Day 2 vs IL-13 RV16 Post-Infection Day 2	0.685997205	1.02E-05	7.80E-05
ENSG00000140600	SH3GL3	IL-13 RV16 Post-Infection Day 4 vs IL-13 RV16 Post-Infection Day 2	-0.040199807	0.766647965	0.890820733
ENSG00000140600	SH3GL3	IL-13 RV16 Post-Infection Day 7 vs IL-13 RV16 Post-Infection Day 2	0.319375703	0.019403293	0.061828155
ENSG00000140600	SH3GL3	IL-13 RV16 Post-Infection Day 10 vs IL-13 RV16 Post-Infection Day 2	0.159197345	0.23629858	0.388812027
ENSG00000140600	SH3GL3	RV16 Post-Infection Day 4 vs RV16 Post-Infection Day 2	0.243000567	0.042021363	0.139267236
ENSG00000140600	SH3GL3	RV16 Post-Infection Day 7 vs RV16 Post-Infection Day 2	0.776428273	9.55E-11	1.37E-09
ENSG00000140600	SH3GL3	RV16 Post-Infection Day 10 vs RV16 Post-Infection Day 2	0.598036003	5.20E-07	3.20E-06
ENSG00000140600	SH3GL3	IL-13 Uninfected Day 4 vs IL-13 Uninfected Day 2	-0.185895214	0.264736963	0.964146448
ENSG00000140600	SH3GL3	IL-13 Uninfected Day 7 vs IL-13 Uninfected Day 2	-0.223206445	0.183023901	0.538021707
ENSG00000140600	SH3GL3	IL-13 Uninfected Day 10 vs IL-13 Uninfected Day 2	-0.375040807	0.025130975	0.223824905
ENSG00000140600	SH3GL3	RV16 Post-Infection Day 4 vs IL-13 RV16 Post-Infection Day 4	0.409435618	9.67E-04	0.001766127
ENSG00000140600	SH3GL3	IL-13 Uninfected Day 4 vs IL-13 RV16 Post-Infection Day 4	0.540301798	3.68E-04	0.003737331
ENSG00000140600	SH3GL3	IL-13 RV16 Post-Infection Day 7 vs IL-13 RV16 Post-Infection Day 4	0.35957551	0.007137953	0.056203119
ENSG00000140600	SH3GL3	IL-13 RV16 Post-Infection Day 10 vs IL-13 RV16 Post-Infection Day 4	0.199397152	0.129070946	0.334739587
ENSG00000140600	SH3GL3	RV16 Post-Infection Day 7 vs RV16 Post-Infection Day 4	0.533427707	3.30E-06	7.80E-05
ENSG00000140600	SH3GL3	RV16 Post-Infection Day 10 vs RV16 Post-Infection Day 4	0.355035436	0.001829986	0.009029831
ENSG00000140600	SH3GL3	IL-13 Uninfected Day 7 vs IL-13 Uninfected Day 4	-0.037311231	0.822679344	0.953442185
ENSG00000140600	SH3GL3	IL-13 Uninfected Day 10 vs IL-13 Uninfected Day 4	-0.189145593	0.255426878	0.786560065
ENSG00000140600	SH3GL3	RV16 Post-Infection Day 7 vs IL-13 RV16 Post-Infection Day 7	0.583287815	3.31E-06	6.87E-06
ENSG00000140600	SH3GL3	IL-13 Uninfected Day 7 vs IL-13 RV16 Post-Infection Day 7	0.143415057	0.350562163	0.6770415
ENSG00000140600	SH3GL3	IL-13 RV16 Post-Infection Day 10 vs IL-13 RV16 Post-Infection Day 7	-0.160178358	0.226223327	0.490024775
ENSG00000140600	SH3GL3	RV16 Post-Infection Day 10 vs RV16 Post-Infection Day 7	-0.17839227	0.117273844	0.349830537
ENSG00000140600	SH3GL3	IL-13 Uninfected Day 10 vs IL-13 Uninfected Day 7	-0.151834362	0.363919218	0.689645171
ENSG00000140600	SH3GL3	RV16 Post-Infection Day 10 vs IL-13 RV16 Post-Infection Day 10	0.565073903	3.88E-06	7.91E-06
ENSG00000140600	SH3GL3	IL-13 Uninfected Day 10 vs IL-13 RV16 Post-Infection Day 10	0.151759052	0.316241219	0.673256855
ENSG00000140612	SEC11A	Pre-Infection Day 0 vs IL-13 Pre-Infection Day 0	-0.117142979	2.16E-04	4.61E-04
ENSG00000140612	SEC11A	IL-13 Uninfected Day 0 vs IL-13 Pre-Infection Day 0	2.77E-13	1	1
ENSG00000140612	SEC11A	IL-13 RV16 Post-Infection Day 2 vs IL-13 Pre-Infection Day 0	0.135768811	2.11E-05	1.31E-04
ENSG00000140612	SEC11A	IL-13 RV16 Post-Infection Day 4 vs IL-13 Pre-Infection Day 0	0.045430243	0.151733494	0.299086557
ENSG00000140612	SEC11A	IL-13 RV16 Post-Infection Day 7 vs IL-13 Pre-Infection Day 0	0.043579001	0.171510101	0.354308086
ENSG00000140612	SEC11A	IL-13 RV16 Post-Infection Day 10 vs IL-13 Pre-Infection Day 0	0.077616898	0.013871482	0.045715089
ENSG00000140612	SEC11A	RV16 Post-Infection Day 2 vs Pre-Infection Day 0	0.0077358	0.787536822	0.853538902
ENSG00000140612	SEC11A	RV16 Post-Infection Day 4 vs Pre-Infection Day 0	-0.032944835	0.235299578	0.382349988
ENSG00000140612	SEC11A	RV16 Post-Infection Day 7 vs Pre-Infection Day 0	-0.028293634	0.309552251	0.595916653
ENSG00000140612	SEC11A	RV16 Post-Infection Day 10 vs Pre-Infection Day 0	-0.043709024	0.114331046	0.320027941
ENSG00000140612	SEC11A	IL-13 Uninfected Day 2 vs IL-13 Uninfected Day 0	0.077263857	0.024595062	0.294816518
ENSG00000140612	SEC11A	IL-13 Uninfected Day 4 vs IL-13 Uninfected Day 0	0.086220498	0.012638271	0.116808266
ENSG00000140612	SEC11A	IL-13 Uninfected Day 7 vs IL-13 Uninfected Day 0	0.019728973	0.566819017	0.818323914
ENSG00000140612	SEC11A	IL-13 Uninfected Day 10 vs IL-13 Uninfected Day 0	0.091935293	0.008125562	0.048504327
ENSG00000140612	SEC11A	RV16 Post-Infection Day 2 vs IL-13 RV16 Post-Infection Day 2	-0.24517599	3.90E-17	1.97E-16
ENSG00000140612	SEC11A	IL-13 Uninfected Day 2 vs IL-13 RV16 Post-Infection Day 2	-0.058504954	0.066112929	0.148382102
ENSG00000140612	SEC11A	IL-13 RV16 Post-Infection Day 4 vs IL-13 RV16 Post-Infection Day 2	-0.090338567	0.001309383	0.010625594
ENSG00000140612	SEC11A	IL-13 RV16 Post-Infection Day 7 vs IL-13 RV16 Post-Infection Day 2	-0.09218981	0.001127069	0.005769182
ENSG00000140612	SEC11A	IL-13 RV16 Post-Infection Day 10 vs IL-13 RV16 Post-Infection Day 2	-0.058151913	0.037605487	0.094849853
ENSG00000140612	SEC11A	RV16 Post-Infection Day 4 vs RV16 Post-Infection Day 2	-0.040680635	0.157583433	0.346293663
ENSG00000140612	SEC11A	RV16 Post-Infection Day 7 vs RV16 Post-Infection Day 2	-0.036029433	0.21243716	0.337846951
ENSG00000140612	SEC11A	RV16 Post-Infection Day 10 vs RV16 Post-Infection Day 2	-0.051444824	0.073388901	0.136548295
ENSG00000140612	SEC11A	IL-13 Uninfected Day 4 vs IL-13 Uninfected Day 2	0.008956641	0.79512949	0.994485457
ENSG00000140612	SEC11A	IL-13 Uninfected Day 7 vs IL-13 Uninfected Day 2	-0.057534884	0.094100114	0.401350883
ENSG00000140612	SEC11A	IL-13 Uninfected Day 10 vs IL-13 Uninfected Day 2	0.014671436	0.671917915	0.892445565
ENSG00000140612	SEC11A	RV16 Post-Infection Day 4 vs IL-13 RV16 Post-Infection Day 4	-0.195518058	2.30E-12	7.63E-12
ENSG00000140612	SEC11A	IL-13 Uninfected Day 4 vs IL-13 RV16 Post-Infection Day 4	0.040790255	0.199518779	0.402850496
ENSG00000140612	SEC11A	IL-13 RV16 Post-Infection Day 7 vs IL-13 RV16 Post-Infection Day 4	-0.001851242	0.947241873	0.982178633
ENSG00000140612	SEC11A	IL-13 RV16 Post-Infection Day 10 vs IL-13 RV16 Post-Infection Day 4	0.032186654	0.244104345	0.488722657
ENSG00000140612	SEC11A	RV16 Post-Infection Day 7 vs RV16 Post-Infection Day 4	0.004651202	0.867838325	0.936512231
ENSG00000140612	SEC11A	RV16 Post-Infection Day 10 vs RV16 Post-Infection Day 4	-0.010764189	0.6985462	0.823692415
ENSG00000140612	SEC11A	IL-13 Uninfected Day 7 vs IL-13 Uninfected Day 4	-0.066491525	0.054333194	0.337676311
ENSG00000140612	SEC11A	IL-13 Uninfected Day 10 vs IL-13 Uninfected Day 4	0.005714795	0.869630688	0.980621785
ENSG00000140612	SEC11A	RV16 Post-Infection Day 7 vs IL-13 RV16 Post-Infection Day 7	-0.189015614	1.92E-11	5.38E-11
ENSG00000140612	SEC11A	IL-13 Uninfected Day 7 vs IL-13 RV16 Post-Infection Day 7	-0.023850028	0.453991124	0.754163654
ENSG00000140612	SEC11A	IL-13 RV16 Post-Infection Day 10 vs IL-13 RV16 Post-Infection Day 7	0.034037897	0.220825515	0.483077201
ENSG00000140612	SEC11A	RV16 Post-Infection Day 10 vs RV16 Post-Infection Day 7	-0.01541539	0.580173271	0.807150405
ENSG00000140612	SEC11A	IL-13 Uninfected Day 10 vs IL-13 Uninfected Day 7	0.07220632	0.037423555	0.205980214
ENSG00000140612	SEC11A	RV16 Post-Infection Day 10 vs IL-13 RV16 Post-Infection Day 10	-0.238468901	6.62E-18	2.37E-17
ENSG00000140612	SEC11A	IL-13 Uninfected Day 10 vs IL-13 RV16 Post-Infection Day 10	0.014318395	0.652862294	0.87286386
ENSG00000140632	GLYR1	Pre-Infection Day 0 vs IL-13 Pre-Infection Day 0	0.144184251	2.50E-04	5.31E-04
ENSG00000140632	GLYR1	IL-13 Uninfected Day 0 vs IL-13 Pre-Infection Day 0	7.33E-14	1	1
ENSG00000140632	GLYR1	IL-13 RV16 Post-Infection Day 2 vs IL-13 Pre-Infection Day 0	0.131679142	0.001033014	0.004164259
ENSG00000140632	GLYR1	IL-13 RV16 Post-Infection Day 4 vs IL-13 Pre-Infection Day 0	0.17697609	8.71E-06	9.25E-05
ENSG00000140632	GLYR1	IL-13 RV16 Post-Infection Day 7 vs IL-13 Pre-Infection Day 0	0.181810047	5.57E-06	1.02E-04
ENSG00000140632	GLYR1	IL-13 RV16 Post-Infection Day 10 vs IL-13 Pre-Infection Day 0	0.147095297	2.04E-04	0.001386173
ENSG00000140632	GLYR1	RV16 Post-Infection Day 2 vs Pre-Infection Day 0	0.021089635	0.548125546	0.656886884
ENSG00000140632	GLYR1	RV16 Post-Infection Day 4 vs Pre-Infection Day 0	0.090142049	0.007953002	0.025437331
ENSG00000140632	GLYR1	RV16 Post-Infection Day 7 vs Pre-Infection Day 0	0.134700076	7.70E-05	0.002238389
ENSG00000140632	GLYR1	RV16 Post-Infection Day 10 vs Pre-Infection Day 0	0.066330722	0.0501701	0.190385787
ENSG00000140632	GLYR1	IL-13 Uninfected Day 2 vs IL-13 Uninfected Day 0	0.107059576	0.01332764	0.223486833
ENSG00000140632	GLYR1	IL-13 Uninfected Day 4 vs IL-13 Uninfected Day 0	0.150987851	5.10E-04	0.016524116
ENSG00000140632	GLYR1	IL-13 Uninfected Day 7 vs IL-13 Uninfected Day 0	0.142684885	9.95E-04	0.031175967
ENSG00000140632	GLYR1	IL-13 Uninfected Day 10 vs IL-13 Uninfected Day 0	0.129880677	0.00292805	0.022777636
ENSG00000140632	GLYR1	RV16 Post-Infection Day 2 vs IL-13 RV16 Post-Infection Day 2	0.033594743	0.352111814	0.429511581
ENSG00000140632	GLYR1	IL-13 Uninfected Day 2 vs IL-13 RV16 Post-Infection Day 2	-0.024619566	0.538469234	0.683552138
ENSG00000140632	GLYR1	IL-13 RV16 Post-Infection Day 4 vs IL-13 RV16 Post-Infection Day 2	0.045296948	0.199604905	0.41876876
ENSG00000140632	GLYR1	IL-13 RV16 Post-Infection Day 7 vs IL-13 RV16 Post-Infection Day 2	0.050130906	0.158769108	0.31143097
ENSG00000140632	GLYR1	IL-13 RV16 Post-Infection Day 10 vs IL-13 RV16 Post-Infection Day 2	0.015416155	0.660797104	0.786176874
ENSG00000140632	GLYR1	RV16 Post-Infection Day 4 vs RV16 Post-Infection Day 2	0.069052414	0.049914596	0.157869194
ENSG00000140632	GLYR1	RV16 Post-Infection Day 7 vs RV16 Post-Infection Day 2	0.113610441	0.001311407	0.004779908
ENSG00000140632	GLYR1	RV16 Post-Infection Day 10 vs RV16 Post-Infection Day 2	0.045241087	0.198115878	0.304135154
ENSG00000140632	GLYR1	IL-13 Uninfected Day 4 vs IL-13 Uninfected Day 2	0.043928276	0.310839485	0.968774234
ENSG00000140632	GLYR1	IL-13 Uninfected Day 7 vs IL-13 Uninfected Day 2	0.035625309	0.410016132	0.739367694
ENSG00000140632	GLYR1	IL-13 Uninfected Day 10 vs IL-13 Uninfected Day 2	0.022821102	0.600180559	0.860637065
ENSG00000140632	GLYR1	RV16 Post-Infection Day 4 vs IL-13 RV16 Post-Infection Day 4	0.05735021	0.096664019	0.131551933
ENSG00000140632	GLYR1	IL-13 Uninfected Day 4 vs IL-13 RV16 Post-Infection Day 4	-0.025988238	0.514353338	0.711798794
ENSG00000140632	GLYR1	IL-13 RV16 Post-Infection Day 7 vs IL-13 RV16 Post-Infection Day 4	0.004833958	0.890500244	0.957692108
ENSG00000140632	GLYR1	IL-13 RV16 Post-Infection Day 10 vs IL-13 RV16 Post-Infection Day 4	-0.029880792	0.388643495	0.633883776
ENSG00000140632	GLYR1	RV16 Post-Infection Day 7 vs RV16 Post-Infection Day 4	0.044558027	0.192613678	0.389984949
ENSG00000140632	GLYR1	RV16 Post-Infection Day 10 vs RV16 Post-Infection Day 4	-0.023811327	0.483799175	0.65868893
ENSG00000140632	GLYR1	IL-13 Uninfected Day 7 vs IL-13 Uninfected Day 4	-0.008302967	0.848336114	0.960117152
ENSG00000140632	GLYR1	IL-13 Uninfected Day 10 vs IL-13 Uninfected Day 4	-0.021107174	0.629112695	0.936719176
ENSG00000140632	GLYR1	RV16 Post-Infection Day 7 vs IL-13 RV16 Post-Infection Day 7	0.097074279	0.005407008	0.008545588
ENSG00000140632	GLYR1	IL-13 Uninfected Day 7 vs IL-13 RV16 Post-Infection Day 7	-0.039125163	0.327946659	0.658858045
ENSG00000140632	GLYR1	IL-13 RV16 Post-Infection Day 10 vs IL-13 RV16 Post-Infection Day 7	-0.03471475	0.319692476	0.58937249
ENSG00000140632	GLYR1	RV16 Post-Infection Day 10 vs RV16 Post-Infection Day 7	-0.068369354	0.044961858	0.199837349
ENSG00000140632	GLYR1	IL-13 Uninfected Day 10 vs IL-13 Uninfected Day 7	-0.012804207	0.769019954	0.91608713
ENSG00000140632	GLYR1	RV16 Post-Infection Day 10 vs IL-13 RV16 Post-Infection Day 10	0.063419675	0.064039963	0.086087818
ENSG00000140632	GLYR1	IL-13 Uninfected Day 10 vs IL-13 RV16 Post-Infection Day 10	-0.01721462	0.66620233	0.880121008
ENSG00000140650	PMM2	Pre-Infection Day 0 vs IL-13 Pre-Infection Day 0	-0.856467674	3.50E-25	2.89E-24
ENSG00000140650	PMM2	IL-13 Uninfected Day 0 vs IL-13 Pre-Infection Day 0	-9.44E-14	1	1
ENSG00000140650	PMM2	IL-13 RV16 Post-Infection Day 2 vs IL-13 Pre-Infection Day 0	-0.117766678	0.128337278	0.239447379
ENSG00000140650	PMM2	IL-13 RV16 Post-Infection Day 4 vs IL-13 Pre-Infection Day 0	-0.001089006	0.988612404	0.993220604
ENSG00000140650	PMM2	IL-13 RV16 Post-Infection Day 7 vs IL-13 Pre-Infection Day 0	-0.054335715	0.479124214	0.674596543
ENSG00000140650	PMM2	IL-13 RV16 Post-Infection Day 10 vs IL-13 Pre-Infection Day 0	-0.068148977	0.368374943	0.539624976
ENSG00000140650	PMM2	RV16 Post-Infection Day 2 vs Pre-Infection Day 0	0.187837434	0.021323651	0.045378111
ENSG00000140650	PMM2	RV16 Post-Infection Day 4 vs Pre-Infection Day 0	0.047970691	0.538688049	0.6837227
ENSG00000140650	PMM2	RV16 Post-Infection Day 7 vs Pre-Infection Day 0	0.116693944	0.135340609	0.38914638
ENSG00000140650	PMM2	RV16 Post-Infection Day 10 vs Pre-Infection Day 0	-0.125530178	0.106024535	0.305474341
ENSG00000140650	PMM2	IL-13 Uninfected Day 2 vs IL-13 Uninfected Day 0	-0.15620236	0.061380466	0.427445887
ENSG00000140650	PMM2	IL-13 Uninfected Day 4 vs IL-13 Uninfected Day 0	-0.073647025	0.374545463	0.679902011
ENSG00000140650	PMM2	IL-13 Uninfected Day 7 vs IL-13 Uninfected Day 0	0.014598302	0.861086768	0.954461764
ENSG00000140650	PMM2	IL-13 Uninfected Day 10 vs IL-13 Uninfected Day 0	-0.107057043	0.198994217	0.414475134
ENSG00000140650	PMM2	RV16 Post-Infection Day 2 vs IL-13 RV16 Post-Infection Day 2	-0.550863561	1.68E-12	6.62E-12
ENSG00000140650	PMM2	IL-13 Uninfected Day 2 vs IL-13 RV16 Post-Infection Day 2	-0.038435682	0.619308933	0.746628165
ENSG00000140650	PMM2	IL-13 RV16 Post-Infection Day 4 vs IL-13 RV16 Post-Infection Day 2	0.116677673	0.083186736	0.239230313
ENSG00000140650	PMM2	IL-13 RV16 Post-Infection Day 7 vs IL-13 RV16 Post-Infection Day 2	0.063430963	0.350155124	0.533684478
ENSG00000140650	PMM2	IL-13 RV16 Post-Infection Day 10 vs IL-13 RV16 Post-Infection Day 2	0.049617701	0.457715932	0.618281778
ENSG00000140650	PMM2	RV16 Post-Infection Day 4 vs RV16 Post-Infection Day 2	-0.139866743	0.08724331	0.23411157
ENSG00000140650	PMM2	RV16 Post-Infection Day 7 vs RV16 Post-Infection Day 2	-0.07114349	0.385155205	0.525536751
ENSG00000140650	PMM2	RV16 Post-Infection Day 10 vs RV16 Post-Infection Day 2	-0.313367613	1.24E-04	4.97E-04
ENSG00000140650	PMM2	IL-13 Uninfected Day 4 vs IL-13 Uninfected Day 2	0.082555336	0.319078248	0.969406755
ENSG00000140650	PMM2	IL-13 Uninfected Day 7 vs IL-13 Uninfected Day 2	0.170800662	0.040444128	0.268934319
ENSG00000140650	PMM2	IL-13 Uninfected Day 10 vs IL-13 Uninfected Day 2	0.049145318	0.554826024	0.836918211
ENSG00000140650	PMM2	RV16 Post-Infection Day 4 vs IL-13 RV16 Post-Infection Day 4	-0.807407977	3.73E-28	2.37E-27
ENSG00000140650	PMM2	IL-13 Uninfected Day 4 vs IL-13 RV16 Post-Infection Day 4	-0.072558019	0.336832422	0.554131498
ENSG00000140650	PMM2	IL-13 RV16 Post-Infection Day 7 vs IL-13 RV16 Post-Infection Day 4	-0.05324671	0.422648714	0.693373173
ENSG00000140650	PMM2	IL-13 RV16 Post-Infection Day 10 vs IL-13 RV16 Post-Infection Day 4	-0.067059972	0.304381214	0.555327584
ENSG00000140650	PMM2	RV16 Post-Infection Day 7 vs RV16 Post-Infection Day 4	0.068723253	0.381050078	0.596238118
ENSG00000140650	PMM2	RV16 Post-Infection Day 10 vs RV16 Post-Infection Day 4	-0.173500869	0.026198252	0.079277713
ENSG00000140650	PMM2	IL-13 Uninfected Day 7 vs IL-13 Uninfected Day 4	0.088245327	0.286370748	0.67549732
ENSG00000140650	PMM2	IL-13 Uninfected Day 10 vs IL-13 Uninfected Day 4	-0.033410018	0.686086363	0.948172139
ENSG00000140650	PMM2	RV16 Post-Infection Day 7 vs IL-13 RV16 Post-Infection Day 7	-0.685438015	1.51E-20	6.07E-20
ENSG00000140650	PMM2	IL-13 Uninfected Day 7 vs IL-13 RV16 Post-Infection Day 7	0.068934017	0.368067296	0.691677265
ENSG00000140650	PMM2	IL-13 RV16 Post-Infection Day 10 vs IL-13 RV16 Post-Infection Day 7	-0.013813262	0.833677487	0.930503384
ENSG00000140650	PMM2	RV16 Post-Infection Day 10 vs RV16 Post-Infection Day 7	-0.242224122	0.001944604	0.023995814
ENSG00000140650	PMM2	IL-13 Uninfected Day 10 vs IL-13 Uninfected Day 7	-0.121655345	0.143368996	0.435795377
ENSG00000140650	PMM2	RV16 Post-Infection Day 10 vs IL-13 RV16 Post-Infection Day 10	-0.913848875	3.32E-36	2.07E-35
ENSG00000140650	PMM2	IL-13 Uninfected Day 10 vs IL-13 RV16 Post-Infection Day 10	-0.038908065	0.606126407	0.851521823
ENSG00000140675	SLC5A2	Pre-Infection Day 0 vs IL-13 Pre-Infection Day 0	0.318890725	0.121341801	0.169210681
ENSG00000140675	SLC5A2	IL-13 Uninfected Day 0 vs IL-13 Pre-Infection Day 0	3.62E-14	1	1
ENSG00000140675	SLC5A2	IL-13 RV16 Post-Infection Day 2 vs IL-13 Pre-Infection Day 0	-0.328387315	0.113503352	0.21736544
ENSG00000140675	SLC5A2	IL-13 RV16 Post-Infection Day 4 vs IL-13 Pre-Infection Day 0	-0.377634171	0.067722284	0.165342201
ENSG00000140675	SLC5A2	IL-13 RV16 Post-Infection Day 7 vs IL-13 Pre-Infection Day 0	-0.431231787	0.03791588	0.121344327
ENSG00000140675	SLC5A2	IL-13 RV16 Post-Infection Day 10 vs IL-13 Pre-Infection Day 0	-0.33285555	0.105880113	0.222192914
ENSG00000140675	SLC5A2	RV16 Post-Infection Day 2 vs Pre-Infection Day 0	-0.145503446	0.436646761	0.55582289
ENSG00000140675	SLC5A2	RV16 Post-Infection Day 4 vs Pre-Infection Day 0	-0.072109205	0.691188238	0.803776517
ENSG00000140675	SLC5A2	RV16 Post-Infection Day 7 vs Pre-Infection Day 0	0.114637756	0.530102524	0.772445069
ENSG00000140675	SLC5A2	RV16 Post-Infection Day 10 vs Pre-Infection Day 0	-0.358510884	0.048788411	0.186587896
ENSG00000140675	SLC5A2	IL-13 Uninfected Day 2 vs IL-13 Uninfected Day 0	-0.072124869	0.747800618	0.938011507
ENSG00000140675	SLC5A2	IL-13 Uninfected Day 4 vs IL-13 Uninfected Day 0	-0.437462465	0.054135288	0.266067779
ENSG00000140675	SLC5A2	IL-13 Uninfected Day 7 vs IL-13 Uninfected Day 0	-0.119151548	0.596237145	0.835946769
ENSG00000140675	SLC5A2	IL-13 Uninfected Day 10 vs IL-13 Uninfected Day 0	-0.145881398	0.521779365	0.718690812
ENSG00000140675	SLC5A2	RV16 Post-Infection Day 2 vs IL-13 RV16 Post-Infection Day 2	0.501774594	0.008246572	0.014232953
ENSG00000140675	SLC5A2	IL-13 Uninfected Day 2 vs IL-13 RV16 Post-Infection Day 2	0.256262446	0.215304658	0.361970324
ENSG00000140675	SLC5A2	IL-13 RV16 Post-Infection Day 4 vs IL-13 RV16 Post-Infection Day 2	-0.049246855	0.789351091	0.903097203
ENSG00000140675	SLC5A2	IL-13 RV16 Post-Infection Day 7 vs IL-13 RV16 Post-Infection Day 2	-0.102844472	0.579121886	0.739691809
ENSG00000140675	SLC5A2	IL-13 RV16 Post-Infection Day 10 vs IL-13 RV16 Post-Infection Day 2	-0.004468235	0.98058288	0.988286193
ENSG00000140675	SLC5A2	RV16 Post-Infection Day 4 vs RV16 Post-Infection Day 2	0.073394242	0.694852685	0.836732244
ENSG00000140675	SLC5A2	RV16 Post-Infection Day 7 vs RV16 Post-Infection Day 2	0.260141202	0.167384857	0.28141571
ENSG00000140675	SLC5A2	RV16 Post-Infection Day 10 vs RV16 Post-Infection Day 2	-0.213007438	0.255581861	0.372608296
ENSG00000140675	SLC5A2	IL-13 Uninfected Day 4 vs IL-13 Uninfected Day 2	-0.365337596	0.106736767	0.931006611
ENSG00000140675	SLC5A2	IL-13 Uninfected Day 7 vs IL-13 Uninfected Day 2	-0.047026679	0.833963992	0.946900888
ENSG00000140675	SLC5A2	IL-13 Uninfected Day 10 vs IL-13 Uninfected Day 2	-0.073756529	0.745367178	0.921448489
ENSG00000140675	SLC5A2	RV16 Post-Infection Day 4 vs IL-13 RV16 Post-Infection Day 4	0.624415692	6.74E-04	0.001252668
ENSG00000140675	SLC5A2	IL-13 Uninfected Day 4 vs IL-13 RV16 Post-Infection Day 4	-0.059828294	0.773955685	0.887241589
ENSG00000140675	SLC5A2	IL-13 RV16 Post-Infection Day 7 vs IL-13 RV16 Post-Infection Day 4	-0.053597616	0.771045793	0.908284168
ENSG00000140675	SLC5A2	IL-13 RV16 Post-Infection Day 10 vs IL-13 RV16 Post-Infection Day 4	0.044778621	0.806031758	0.910894098
ENSG00000140675	SLC5A2	RV16 Post-Infection Day 7 vs RV16 Post-Infection Day 4	0.18674696	0.307037818	0.523772302
ENSG00000140675	SLC5A2	RV16 Post-Infection Day 10 vs RV16 Post-Infection Day 4	-0.28640168	0.115535958	0.246585525
ENSG00000140675	SLC5A2	IL-13 Uninfected Day 7 vs IL-13 Uninfected Day 4	0.318310917	0.160742971	0.54394183
ENSG00000140675	SLC5A2	IL-13 Uninfected Day 10 vs IL-13 Uninfected Day 4	0.291581067	0.204094449	0.748699554
ENSG00000140675	SLC5A2	RV16 Post-Infection Day 7 vs IL-13 RV16 Post-Infection Day 7	0.864760268	3.69E-06	7.64E-06
ENSG00000140675	SLC5A2	IL-13 Uninfected Day 7 vs IL-13 RV16 Post-Infection Day 7	0.312080239	0.132668559	0.431332916
ENSG00000140675	SLC5A2	IL-13 RV16 Post-Infection Day 10 vs IL-13 RV16 Post-Infection Day 7	0.098376237	0.591629195	0.802763429
ENSG00000140675	SLC5A2	RV16 Post-Infection Day 10 vs RV16 Post-Infection Day 7	-0.47314864	0.009881246	0.075989698
ENSG00000140675	SLC5A2	IL-13 Uninfected Day 10 vs IL-13 Uninfected Day 7	-0.02672985	0.906504662	0.968517766
ENSG00000140675	SLC5A2	RV16 Post-Infection Day 10 vs IL-13 RV16 Post-Infection Day 10	0.293235391	0.107284265	0.138851092
ENSG00000140675	SLC5A2	IL-13 Uninfected Day 10 vs IL-13 RV16 Post-Infection Day 10	0.186974152	0.370371738	0.713626551
ENSG00000140678	ITGAX	Pre-Infection Day 0 vs IL-13 Pre-Infection Day 0	-0.166683202	0.353651981	0.428705232
ENSG00000140678	ITGAX	IL-13 Uninfected Day 0 vs IL-13 Pre-Infection Day 0	4.41E-14	1	1
ENSG00000140678	ITGAX	IL-13 RV16 Post-Infection Day 2 vs IL-13 Pre-Infection Day 0	0.186820903	0.304139931	0.460468482
ENSG00000140678	ITGAX	IL-13 RV16 Post-Infection Day 4 vs IL-13 Pre-Infection Day 0	-0.008565325	0.96222657	0.981163975
ENSG00000140678	ITGAX	IL-13 RV16 Post-Infection Day 7 vs IL-13 Pre-Infection Day 0	0.31754665	0.080955081	0.21121236
ENSG00000140678	ITGAX	IL-13 RV16 Post-Infection Day 10 vs IL-13 Pre-Infection Day 0	-0.021122384	0.906690333	0.94760776
ENSG00000140678	ITGAX	RV16 Post-Infection Day 2 vs Pre-Infection Day 0	-0.095725553	0.556816705	0.664521375
ENSG00000140678	ITGAX	RV16 Post-Infection Day 4 vs Pre-Infection Day 0	-0.093176084	0.555941309	0.698165884
ENSG00000140678	ITGAX	RV16 Post-Infection Day 7 vs Pre-Infection Day 0	0.172064524	0.279753229	0.566365055
ENSG00000140678	ITGAX	RV16 Post-Infection Day 10 vs Pre-Infection Day 0	-0.090505055	0.567301706	0.773680256
ENSG00000140678	ITGAX	IL-13 Uninfected Day 2 vs IL-13 Uninfected Day 0	-0.142508959	0.469428527	0.826923777
ENSG00000140678	ITGAX	IL-13 Uninfected Day 4 vs IL-13 Uninfected Day 0	0.465935863	0.0195816	0.151401327
ENSG00000140678	ITGAX	IL-13 Uninfected Day 7 vs IL-13 Uninfected Day 0	0.025548349	0.897059043	0.968976916
ENSG00000140678	ITGAX	IL-13 Uninfected Day 10 vs IL-13 Uninfected Day 0	-0.160515042	0.422163561	0.642158295
ENSG00000140678	ITGAX	RV16 Post-Infection Day 2 vs IL-13 RV16 Post-Infection Day 2	-0.449229658	0.006837651	0.011973852
ENSG00000140678	ITGAX	IL-13 Uninfected Day 2 vs IL-13 RV16 Post-Infection Day 2	-0.329329862	0.069576378	0.154005499
ENSG00000140678	ITGAX	IL-13 RV16 Post-Infection Day 4 vs IL-13 RV16 Post-Infection Day 2	-0.195386228	0.227796078	0.455777352
ENSG00000140678	ITGAX	IL-13 RV16 Post-Infection Day 7 vs IL-13 RV16 Post-Infection Day 2	0.130725747	0.422171767	0.600634273
ENSG00000140678	ITGAX	IL-13 RV16 Post-Infection Day 10 vs IL-13 RV16 Post-Infection Day 2	-0.207943287	0.197544358	0.341304258
ENSG00000140678	ITGAX	RV16 Post-Infection Day 4 vs RV16 Post-Infection Day 2	0.002549469	0.987523711	0.993485237
ENSG00000140678	ITGAX	RV16 Post-Infection Day 7 vs RV16 Post-Infection Day 2	0.267790077	0.102983611	0.192076062
ENSG00000140678	ITGAX	RV16 Post-Infection Day 10 vs RV16 Post-Infection Day 2	0.005220498	0.974461566	0.983636905
ENSG00000140678	ITGAX	IL-13 Uninfected Day 4 vs IL-13 Uninfected Day 2	0.608444821	0.002286188	0.634056031
ENSG00000140678	ITGAX	IL-13 Uninfected Day 7 vs IL-13 Uninfected Day 2	0.168057308	0.393776908	0.72816048
ENSG00000140678	ITGAX	IL-13 Uninfected Day 10 vs IL-13 Uninfected Day 2	-0.018006083	0.928051386	0.977140865
ENSG00000140678	ITGAX	RV16 Post-Infection Day 4 vs IL-13 RV16 Post-Infection Day 4	-0.251293962	0.11596738	0.155363227
ENSG00000140678	ITGAX	IL-13 Uninfected Day 4 vs IL-13 RV16 Post-Infection Day 4	0.474501187	0.009582739	0.047140893
ENSG00000140678	ITGAX	IL-13 RV16 Post-Infection Day 7 vs IL-13 RV16 Post-Infection Day 4	0.326111975	0.044185598	0.190876589
ENSG00000140678	ITGAX	IL-13 RV16 Post-Infection Day 10 vs IL-13 RV16 Post-Infection Day 4	-0.012557059	0.937487137	0.973187746
ENSG00000140678	ITGAX	RV16 Post-Infection Day 7 vs RV16 Post-Infection Day 4	0.265240608	0.09637893	0.245619644
ENSG00000140678	ITGAX	RV16 Post-Infection Day 10 vs RV16 Post-Infection Day 4	0.002671029	0.986545343	0.993490249
ENSG00000140678	ITGAX	IL-13 Uninfected Day 7 vs IL-13 Uninfected Day 4	-0.440387514	0.027332939	0.236782933
ENSG00000140678	ITGAX	IL-13 Uninfected Day 10 vs IL-13 Uninfected Day 4	-0.626450904	0.001970685	0.112580703
ENSG00000140678	ITGAX	RV16 Post-Infection Day 7 vs IL-13 RV16 Post-Infection Day 7	-0.312165328	0.053709973	0.074181623
ENSG00000140678	ITGAX	IL-13 Uninfected Day 7 vs IL-13 RV16 Post-Infection Day 7	-0.291998301	0.108542388	0.392437418
ENSG00000140678	ITGAX	IL-13 RV16 Post-Infection Day 10 vs IL-13 RV16 Post-Infection Day 7	-0.338669034	0.035863322	0.155799677
ENSG00000140678	ITGAX	RV16 Post-Infection Day 10 vs RV16 Post-Infection Day 7	-0.262569579	0.099664712	0.320200792
ENSG00000140678	ITGAX	IL-13 Uninfected Day 10 vs IL-13 Uninfected Day 7	-0.186063391	0.352137173	0.682775266
ENSG00000140678	ITGAX	RV16 Post-Infection Day 10 vs IL-13 RV16 Post-Infection Day 10	-0.236065873	0.138051403	0.174780775
ENSG00000140678	ITGAX	IL-13 Uninfected Day 10 vs IL-13 RV16 Post-Infection Day 10	-0.139392657	0.44610572	0.76334275
ENSG00000140682	TGFB1I1	Pre-Infection Day 0 vs IL-13 Pre-Infection Day 0	-0.02935503	0.877575402	0.905933098
ENSG00000140682	TGFB1I1	IL-13 Uninfected Day 0 vs IL-13 Pre-Infection Day 0	-4.22E-16	1	1
ENSG00000140682	TGFB1I1	IL-13 RV16 Post-Infection Day 2 vs IL-13 Pre-Infection Day 0	0.140253818	0.458946585	0.613434062
ENSG00000140682	TGFB1I1	IL-13 RV16 Post-Infection Day 4 vs IL-13 Pre-Infection Day 0	0.175300453	0.350260508	0.535682014
ENSG00000140682	TGFB1I1	IL-13 RV16 Post-Infection Day 7 vs IL-13 Pre-Infection Day 0	-0.181124133	0.33709173	0.545126832
ENSG00000140682	TGFB1I1	IL-13 RV16 Post-Infection Day 10 vs IL-13 Pre-Infection Day 0	0.257949825	0.166987754	0.310021483
ENSG00000140682	TGFB1I1	RV16 Post-Infection Day 2 vs Pre-Infection Day 0	-0.517113811	0.003483631	0.009147643
ENSG00000140682	TGFB1I1	RV16 Post-Infection Day 4 vs Pre-Infection Day 0	-0.346977855	0.041995326	0.100645582
ENSG00000140682	TGFB1I1	RV16 Post-Infection Day 7 vs Pre-Infection Day 0	-0.424191698	0.013476013	0.097293321
ENSG00000140682	TGFB1I1	RV16 Post-Infection Day 10 vs Pre-Infection Day 0	-0.040104936	0.813903332	0.915825377
ENSG00000140682	TGFB1I1	IL-13 Uninfected Day 2 vs IL-13 Uninfected Day 0	0.069328027	0.734205747	0.932769701
ENSG00000140682	TGFB1I1	IL-13 Uninfected Day 4 vs IL-13 Uninfected Day 0	0.150310099	0.462419725	0.743401424
ENSG00000140682	TGFB1I1	IL-13 Uninfected Day 7 vs IL-13 Uninfected Day 0	-0.272590899	0.182061706	0.506806867
ENSG00000140682	TGFB1I1	IL-13 Uninfected Day 10 vs IL-13 Uninfected Day 0	0.254503177	0.215624977	0.435207611
ENSG00000140682	TGFB1I1	RV16 Post-Infection Day 2 vs IL-13 RV16 Post-Infection Day 2	-0.686722659	1.04E-04	2.29E-04
ENSG00000140682	TGFB1I1	IL-13 Uninfected Day 2 vs IL-13 RV16 Post-Infection Day 2	-0.070925791	0.707610119	0.81404042
ENSG00000140682	TGFB1I1	IL-13 RV16 Post-Infection Day 4 vs IL-13 RV16 Post-Infection Day 2	0.035046634	0.832869068	0.925514028
ENSG00000140682	TGFB1I1	IL-13 RV16 Post-Infection Day 7 vs IL-13 RV16 Post-Infection Day 2	-0.321377951	0.054993913	0.140084558
ENSG00000140682	TGFB1I1	IL-13 RV16 Post-Infection Day 10 vs IL-13 RV16 Post-Infection Day 2	0.117696006	0.475866312	0.634004693
ENSG00000140682	TGFB1I1	RV16 Post-Infection Day 4 vs RV16 Post-Infection Day 2	0.170135956	0.33472813	0.558975229
ENSG00000140682	TGFB1I1	RV16 Post-Infection Day 7 vs RV16 Post-Infection Day 2	0.092922114	0.600305438	0.720357613
ENSG00000140682	TGFB1I1	RV16 Post-Infection Day 10 vs RV16 Post-Infection Day 2	0.477008876	0.007101856	0.018333042
ENSG00000140682	TGFB1I1	IL-13 Uninfected Day 4 vs IL-13 Uninfected Day 2	0.080982072	0.691750223	0.992645697
ENSG00000140682	TGFB1I1	IL-13 Uninfected Day 7 vs IL-13 Uninfected Day 2	-0.341918926	0.093842307	0.400676409
ENSG00000140682	TGFB1I1	IL-13 Uninfected Day 10 vs IL-13 Uninfected Day 2	0.18517515	0.36667253	0.723189537
ENSG00000140682	TGFB1I1	RV16 Post-Infection Day 4 vs IL-13 RV16 Post-Infection Day 4	-0.551633338	0.001037319	0.001887467
ENSG00000140682	TGFB1I1	IL-13 Uninfected Day 4 vs IL-13 RV16 Post-Infection Day 4	-0.024990354	0.893988491	0.951433535
ENSG00000140682	TGFB1I1	IL-13 RV16 Post-Infection Day 7 vs IL-13 RV16 Post-Infection Day 4	-0.356424585	0.030935727	0.150459605
ENSG00000140682	TGFB1I1	IL-13 RV16 Post-Infection Day 10 vs IL-13 RV16 Post-Infection Day 4	0.082649372	0.611353522	0.800010498
ENSG00000140682	TGFB1I1	RV16 Post-Infection Day 7 vs RV16 Post-Infection Day 4	-0.077213842	0.652445832	0.813206012
ENSG00000140682	TGFB1I1	RV16 Post-Infection Day 10 vs RV16 Post-Infection Day 4	0.30687292	0.072521167	0.17478823
ENSG00000140682	TGFB1I1	IL-13 Uninfected Day 7 vs IL-13 Uninfected Day 4	-0.422900998	0.03860977	0.282922454
ENSG00000140682	TGFB1I1	IL-13 Uninfected Day 10 vs IL-13 Uninfected Day 4	0.104193078	0.611826985	0.934033023
ENSG00000140682	TGFB1I1	RV16 Post-Infection Day 7 vs IL-13 RV16 Post-Infection Day 7	-0.272422595	0.10837284	0.141804027
ENSG00000140682	TGFB1I1	IL-13 Uninfected Day 7 vs IL-13 RV16 Post-Infection Day 7	-0.091466766	0.627060148	0.857058197
ENSG00000140682	TGFB1I1	IL-13 RV16 Post-Infection Day 10 vs IL-13 RV16 Post-Infection Day 7	0.439073957	0.007446762	0.051160221
ENSG00000140682	TGFB1I1	RV16 Post-Infection Day 10 vs RV16 Post-Infection Day 7	0.384086762	0.025417997	0.139554735
ENSG00000140682	TGFB1I1	IL-13 Uninfected Day 10 vs IL-13 Uninfected Day 7	0.527094076	0.010300065	0.09233754
ENSG00000140682	TGFB1I1	RV16 Post-Infection Day 10 vs IL-13 RV16 Post-Infection Day 10	-0.32740979	0.049592208	0.067925609
ENSG00000140682	TGFB1I1	IL-13 Uninfected Day 10 vs IL-13 RV16 Post-Infection Day 10	-0.003446648	0.985332932	0.995121008
ENSG00000140688	RUSF1	Pre-Infection Day 0 vs IL-13 Pre-Infection Day 0	-0.551779886	7.58E-20	4.78E-19
ENSG00000140688	RUSF1	IL-13 Uninfected Day 0 vs IL-13 Pre-Infection Day 0	-6.79E-15	1	1
ENSG00000140688	RUSF1	IL-13 RV16 Post-Infection Day 2 vs IL-13 Pre-Infection Day 0	0.045996166	0.43924456	0.597223342
ENSG00000140688	RUSF1	IL-13 RV16 Post-Infection Day 4 vs IL-13 Pre-Infection Day 0	0.071624694	0.222498399	0.393295421
ENSG00000140688	RUSF1	IL-13 RV16 Post-Infection Day 7 vs IL-13 Pre-Infection Day 0	0.112010064	0.057957664	0.165996747
ENSG00000140688	RUSF1	IL-13 RV16 Post-Infection Day 10 vs IL-13 Pre-Infection Day 0	0.116861818	0.045220556	0.116091701
ENSG00000140688	RUSF1	RV16 Post-Infection Day 2 vs Pre-Infection Day 0	0.190589017	9.04E-04	0.002711734
ENSG00000140688	RUSF1	RV16 Post-Infection Day 4 vs Pre-Infection Day 0	0.19666935	3.57E-04	0.001733825
ENSG00000140688	RUSF1	RV16 Post-Infection Day 7 vs Pre-Infection Day 0	-0.061298766	0.266058552	0.552238893
ENSG00000140688	RUSF1	RV16 Post-Infection Day 10 vs Pre-Infection Day 0	-0.010350903	0.850023281	0.933206421
ENSG00000140688	RUSF1	IL-13 Uninfected Day 2 vs IL-13 Uninfected Day 0	-0.015831226	0.805217887	0.956521689
ENSG00000140688	RUSF1	IL-13 Uninfected Day 4 vs IL-13 Uninfected Day 0	0.041669121	0.515231653	0.775270932
ENSG00000140688	RUSF1	IL-13 Uninfected Day 7 vs IL-13 Uninfected Day 0	0.11639348	0.070013795	0.326059991
ENSG00000140688	RUSF1	IL-13 Uninfected Day 10 vs IL-13 Uninfected Day 0	0.058418857	0.364077709	0.59211948
ENSG00000140688	RUSF1	RV16 Post-Infection Day 2 vs IL-13 RV16 Post-Infection Day 2	-0.407187035	6.85E-13	2.76E-12
ENSG00000140688	RUSF1	IL-13 Uninfected Day 2 vs IL-13 RV16 Post-Infection Day 2	-0.061827391	0.297669779	0.459275744
ENSG00000140688	RUSF1	IL-13 RV16 Post-Infection Day 4 vs IL-13 RV16 Post-Infection Day 2	0.025628528	0.622293219	0.804106306
ENSG00000140688	RUSF1	IL-13 RV16 Post-Infection Day 7 vs IL-13 RV16 Post-Infection Day 2	0.066013898	0.208139447	0.376772022
ENSG00000140688	RUSF1	IL-13 RV16 Post-Infection Day 10 vs IL-13 RV16 Post-Infection Day 2	0.070865652	0.170290895	0.306371988
ENSG00000140688	RUSF1	RV16 Post-Infection Day 4 vs RV16 Post-Infection Day 2	0.006080333	0.916015481	0.958490465
ENSG00000140688	RUSF1	RV16 Post-Infection Day 7 vs RV16 Post-Infection Day 2	-0.251887784	1.30E-05	7.63E-05
ENSG00000140688	RUSF1	RV16 Post-Infection Day 10 vs RV16 Post-Infection Day 2	-0.200939921	4.65E-04	0.001646216
ENSG00000140688	RUSF1	IL-13 Uninfected Day 4 vs IL-13 Uninfected Day 2	0.057500347	0.368454279	0.979938955
ENSG00000140688	RUSF1	IL-13 Uninfected Day 7 vs IL-13 Uninfected Day 2	0.132224705	0.039227469	0.264544029
ENSG00000140688	RUSF1	IL-13 Uninfected Day 10 vs IL-13 Uninfected Day 2	0.074250082	0.247737542	0.628086161
ENSG00000140688	RUSF1	RV16 Post-Infection Day 4 vs IL-13 RV16 Post-Infection Day 4	-0.42673523	1.31E-15	5.07E-15
ENSG00000140688	RUSF1	IL-13 Uninfected Day 4 vs IL-13 RV16 Post-Infection Day 4	-0.029955573	0.607850316	0.782207602
ENSG00000140688	RUSF1	IL-13 RV16 Post-Infection Day 7 vs IL-13 RV16 Post-Infection Day 4	0.04038537	0.432596792	0.700413376
ENSG00000140688	RUSF1	IL-13 RV16 Post-Infection Day 10 vs IL-13 RV16 Post-Infection Day 4	0.045237124	0.371984823	0.619208594
ENSG00000140688	RUSF1	RV16 Post-Infection Day 7 vs RV16 Post-Infection Day 4	-0.257968117	3.29E-06	7.79E-05
ENSG00000140688	RUSF1	RV16 Post-Infection Day 10 vs RV16 Post-Infection Day 4	-0.207020253	1.71E-04	0.00121223
ENSG00000140688	RUSF1	IL-13 Uninfected Day 7 vs IL-13 Uninfected Day 4	0.074724358	0.24266081	0.635928329
ENSG00000140688	RUSF1	IL-13 Uninfected Day 10 vs IL-13 Uninfected Day 4	0.016749736	0.793732796	0.967892823
ENSG00000140688	RUSF1	RV16 Post-Infection Day 7 vs IL-13 RV16 Post-Infection Day 7	-0.725088716	3.59E-41	2.73E-40
ENSG00000140688	RUSF1	IL-13 Uninfected Day 7 vs IL-13 RV16 Post-Infection Day 7	0.004383416	0.940756891	0.983891887
ENSG00000140688	RUSF1	IL-13 RV16 Post-Infection Day 10 vs IL-13 RV16 Post-Infection Day 7	0.004851754	0.924281839	0.972021245
ENSG00000140688	RUSF1	RV16 Post-Infection Day 10 vs RV16 Post-Infection Day 7	0.050947863	0.355141899	0.638566324
ENSG00000140688	RUSF1	IL-13 Uninfected Day 10 vs IL-13 Uninfected Day 7	-0.057974623	0.366886204	0.692193684
ENSG00000140688	RUSF1	RV16 Post-Infection Day 10 vs IL-13 RV16 Post-Infection Day 10	-0.678992607	7.61E-38	5.00E-37
ENSG00000140688	RUSF1	IL-13 Uninfected Day 10 vs IL-13 RV16 Post-Infection Day 10	-0.058442961	0.316904344	0.673945146
ENSG00000140691	ARMC5	Pre-Infection Day 0 vs IL-13 Pre-Infection Day 0	0.128843736	0.120535506	0.168173352
ENSG00000140691	ARMC5	IL-13 Uninfected Day 0 vs IL-13 Pre-Infection Day 0	3.10E-14	1	1
ENSG00000140691	ARMC5	IL-13 RV16 Post-Infection Day 2 vs IL-13 Pre-Infection Day 0	-0.160888445	0.065599291	0.139969977
ENSG00000140691	ARMC5	IL-13 RV16 Post-Infection Day 4 vs IL-13 Pre-Infection Day 0	-0.072764899	0.397579173	0.583836059
ENSG00000140691	ARMC5	IL-13 RV16 Post-Infection Day 7 vs IL-13 Pre-Infection Day 0	-0.049045331	0.570911827	0.746534758
ENSG00000140691	ARMC5	IL-13 RV16 Post-Infection Day 10 vs IL-13 Pre-Infection Day 0	-0.285974805	8.21E-04	0.004458929
ENSG00000140691	ARMC5	RV16 Post-Infection Day 2 vs Pre-Infection Day 0	-0.02942628	0.676873934	0.76611589
ENSG00000140691	ARMC5	RV16 Post-Infection Day 4 vs Pre-Infection Day 0	-0.030200371	0.654932435	0.774764969
ENSG00000140691	ARMC5	RV16 Post-Infection Day 7 vs Pre-Infection Day 0	-0.088959972	0.188211175	0.462516517
ENSG00000140691	ARMC5	RV16 Post-Infection Day 10 vs Pre-Infection Day 0	-0.033149702	0.621496061	0.808309906
ENSG00000140691	ARMC5	IL-13 Uninfected Day 2 vs IL-13 Uninfected Day 0	-0.199776566	0.03469409	0.33835821
ENSG00000140691	ARMC5	IL-13 Uninfected Day 4 vs IL-13 Uninfected Day 0	-0.296333755	0.001616659	0.034937556
ENSG00000140691	ARMC5	IL-13 Uninfected Day 7 vs IL-13 Uninfected Day 0	-0.107278454	0.256387355	0.584914776
ENSG00000140691	ARMC5	IL-13 Uninfected Day 10 vs IL-13 Uninfected Day 0	-0.364474292	1.15E-04	0.001826603
ENSG00000140691	ARMC5	RV16 Post-Infection Day 2 vs IL-13 RV16 Post-Infection Day 2	0.260305901	6.18E-04	0.00124354
ENSG00000140691	ARMC5	IL-13 Uninfected Day 2 vs IL-13 RV16 Post-Infection Day 2	-0.03888812	0.655924502	0.774791347
ENSG00000140691	ARMC5	IL-13 RV16 Post-Infection Day 4 vs IL-13 RV16 Post-Infection Day 2	0.088123547	0.24799446	0.479812142
ENSG00000140691	ARMC5	IL-13 RV16 Post-Infection Day 7 vs IL-13 RV16 Post-Infection Day 2	0.111843114	0.145856368	0.293291228
ENSG00000140691	ARMC5	IL-13 RV16 Post-Infection Day 10 vs IL-13 RV16 Post-Infection Day 2	-0.12508636	0.09843516	0.201788113
ENSG00000140691	ARMC5	RV16 Post-Infection Day 4 vs RV16 Post-Infection Day 2	-7.74E-04	0.991287293	0.996217538
ENSG00000140691	ARMC5	RV16 Post-Infection Day 7 vs RV16 Post-Infection Day 2	-0.059533693	0.401638952	0.542759878
ENSG00000140691	ARMC5	RV16 Post-Infection Day 10 vs RV16 Post-Infection Day 2	-0.003723422	0.957921448	0.972602236
ENSG00000140691	ARMC5	IL-13 Uninfected Day 4 vs IL-13 Uninfected Day 2	-0.096557189	0.303511437	0.968774234
ENSG00000140691	ARMC5	IL-13 Uninfected Day 7 vs IL-13 Uninfected Day 2	0.092498112	0.327211508	0.678646912
ENSG00000140691	ARMC5	IL-13 Uninfected Day 10 vs IL-13 Uninfected Day 2	-0.164697726	0.080712874	0.385871897
ENSG00000140691	ARMC5	RV16 Post-Infection Day 4 vs IL-13 RV16 Post-Infection Day 4	0.171408263	0.016412293	0.025623404
ENSG00000140691	ARMC5	IL-13 Uninfected Day 4 vs IL-13 RV16 Post-Infection Day 4	-0.223568856	0.008672201	0.043780802
ENSG00000140691	ARMC5	IL-13 RV16 Post-Infection Day 7 vs IL-13 RV16 Post-Infection Day 4	0.023719567	0.752450896	0.898852456
ENSG00000140691	ARMC5	IL-13 RV16 Post-Infection Day 10 vs IL-13 RV16 Post-Infection Day 4	-0.213209906	0.00395355	0.031297325
ENSG00000140691	ARMC5	RV16 Post-Infection Day 7 vs RV16 Post-Infection Day 4	-0.058759601	0.387371468	0.601986136
ENSG00000140691	ARMC5	RV16 Post-Infection Day 10 vs RV16 Post-Infection Day 4	-0.002949331	0.96517119	0.981812974
ENSG00000140691	ARMC5	IL-13 Uninfected Day 7 vs IL-13 Uninfected Day 4	0.189055301	0.043799335	0.303249573
ENSG00000140691	ARMC5	IL-13 Uninfected Day 10 vs IL-13 Uninfected Day 4	-0.068140537	0.466801294	0.894436775
ENSG00000140691	ARMC5	RV16 Post-Infection Day 7 vs IL-13 RV16 Post-Infection Day 7	0.088929095	0.217481182	0.268201351
ENSG00000140691	ARMC5	IL-13 Uninfected Day 7 vs IL-13 RV16 Post-Infection Day 7	-0.058233122	0.500033547	0.785434293
ENSG00000140691	ARMC5	IL-13 RV16 Post-Infection Day 10 vs IL-13 RV16 Post-Infection Day 7	-0.236929474	0.001486652	0.015306832
ENSG00000140691	ARMC5	RV16 Post-Infection Day 10 vs RV16 Post-Infection Day 7	0.055810271	0.408719029	0.685083275
ENSG00000140691	ARMC5	IL-13 Uninfected Day 10 vs IL-13 Uninfected Day 7	-0.257195838	0.006345281	0.06608986
ENSG00000140691	ARMC5	RV16 Post-Infection Day 10 vs IL-13 RV16 Post-Infection Day 10	0.381668839	6.12E-08	1.40E-07
ENSG00000140691	ARMC5	IL-13 Uninfected Day 10 vs IL-13 RV16 Post-Infection Day 10	-0.078499487	0.356296868	0.70306871
ENSG00000140694	PARN	Pre-Infection Day 0 vs IL-13 Pre-Infection Day 0	0.048493406	0.267639144	0.338025374
ENSG00000140694	PARN	IL-13 Uninfected Day 0 vs IL-13 Pre-Infection Day 0	-6.72E-15	1	1
ENSG00000140694	PARN	IL-13 RV16 Post-Infection Day 2 vs IL-13 Pre-Infection Day 0	-0.103818837	0.020422957	0.053628509
ENSG00000140694	PARN	IL-13 RV16 Post-Infection Day 4 vs IL-13 Pre-Infection Day 0	-0.067935194	0.125084397	0.259695514
ENSG00000140694	PARN	IL-13 RV16 Post-Infection Day 7 vs IL-13 Pre-Infection Day 0	-0.020258664	0.649304845	0.803615968
ENSG00000140694	PARN	IL-13 RV16 Post-Infection Day 10 vs IL-13 Pre-Infection Day 0	-0.104283718	0.017913112	0.056019627
ENSG00000140694	PARN	RV16 Post-Infection Day 2 vs Pre-Infection Day 0	-0.123286871	0.001565101	0.004467571
ENSG00000140694	PARN	RV16 Post-Infection Day 4 vs Pre-Infection Day 0	-0.07469542	0.046926116	0.11029084
ENSG00000140694	PARN	RV16 Post-Infection Day 7 vs Pre-Infection Day 0	-0.077088855	0.040708988	0.194232819
ENSG00000140694	PARN	RV16 Post-Infection Day 10 vs Pre-Infection Day 0	-0.092905265	0.013057013	0.077398835
ENSG00000140694	PARN	IL-13 Uninfected Day 2 vs IL-13 Uninfected Day 0	-0.020775146	0.667684901	0.910291893
ENSG00000140694	PARN	IL-13 Uninfected Day 4 vs IL-13 Uninfected Day 0	-0.094234109	0.051644839	0.258864752
ENSG00000140694	PARN	IL-13 Uninfected Day 7 vs IL-13 Uninfected Day 0	0.006469836	0.89376573	0.967993213
ENSG00000140694	PARN	IL-13 Uninfected Day 10 vs IL-13 Uninfected Day 0	-0.020648344	0.671394714	0.824139688
ENSG00000140694	PARN	RV16 Post-Infection Day 2 vs IL-13 RV16 Post-Infection Day 2	0.029025373	0.470992346	0.548648214
ENSG00000140694	PARN	IL-13 Uninfected Day 2 vs IL-13 RV16 Post-Infection Day 2	0.083043691	0.063108912	0.142979055
ENSG00000140694	PARN	IL-13 RV16 Post-Infection Day 4 vs IL-13 RV16 Post-Infection Day 2	0.035883643	0.361837378	0.598374333
ENSG00000140694	PARN	IL-13 RV16 Post-Infection Day 7 vs IL-13 RV16 Post-Infection Day 2	0.083560174	0.035082688	0.098133182
ENSG00000140694	PARN	IL-13 RV16 Post-Infection Day 10 vs IL-13 RV16 Post-Infection Day 2	-4.65E-04	0.990516856	0.994577612
ENSG00000140694	PARN	RV16 Post-Infection Day 4 vs RV16 Post-Infection Day 2	0.048591451	0.214301287	0.423131832
ENSG00000140694	PARN	RV16 Post-Infection Day 7 vs RV16 Post-Infection Day 2	0.046198016	0.238978973	0.369992825
ENSG00000140694	PARN	RV16 Post-Infection Day 10 vs RV16 Post-Infection Day 2	0.030381606	0.436001168	0.561948564
ENSG00000140694	PARN	IL-13 Uninfected Day 4 vs IL-13 Uninfected Day 2	-0.073458963	0.128526488	0.939869201
ENSG00000140694	PARN	IL-13 Uninfected Day 7 vs IL-13 Uninfected Day 2	0.027244983	0.573122807	0.832093603
ENSG00000140694	PARN	IL-13 Uninfected Day 10 vs IL-13 Uninfected Day 2	1.27E-04	0.997916737	0.998843595
ENSG00000140694	PARN	RV16 Post-Infection Day 4 vs IL-13 RV16 Post-Infection Day 4	0.04173318	0.275736345	0.337008772
ENSG00000140694	PARN	IL-13 Uninfected Day 4 vs IL-13 RV16 Post-Infection Day 4	-0.026298915	0.551804039	0.742177794
ENSG00000140694	PARN	IL-13 RV16 Post-Infection Day 7 vs IL-13 RV16 Post-Infection Day 4	0.047676531	0.221786228	0.499606241
ENSG00000140694	PARN	IL-13 RV16 Post-Infection Day 10 vs IL-13 RV16 Post-Infection Day 4	-0.036348524	0.344751987	0.593479387
ENSG00000140694	PARN	RV16 Post-Infection Day 7 vs RV16 Post-Infection Day 4	-0.002393435	0.949575828	0.978115583
ENSG00000140694	PARN	RV16 Post-Infection Day 10 vs RV16 Post-Infection Day 4	-0.018209845	0.628322367	0.772447987
ENSG00000140694	PARN	IL-13 Uninfected Day 7 vs IL-13 Uninfected Day 4	0.100703946	0.037379736	0.277996897
ENSG00000140694	PARN	IL-13 Uninfected Day 10 vs IL-13 Uninfected Day 4	0.073585766	0.129858877	0.660270295
ENSG00000140694	PARN	RV16 Post-Infection Day 7 vs IL-13 RV16 Post-Infection Day 7	-0.008336785	0.829326127	0.856945592
ENSG00000140694	PARN	IL-13 Uninfected Day 7 vs IL-13 RV16 Post-Infection Day 7	0.0267285	0.548107475	0.814125
ENSG00000140694	PARN	IL-13 RV16 Post-Infection Day 10 vs IL-13 RV16 Post-Infection Day 7	-0.084025054	0.030104957	0.138155545
ENSG00000140694	PARN	RV16 Post-Infection Day 10 vs RV16 Post-Infection Day 7	-0.01581641	0.674678744	0.863666223
ENSG00000140694	PARN	IL-13 Uninfected Day 10 vs IL-13 Uninfected Day 7	-0.02711818	0.576893816	0.82836458
ENSG00000140694	PARN	RV16 Post-Infection Day 10 vs IL-13 RV16 Post-Infection Day 10	0.059871859	0.114056862	0.147004399
ENSG00000140694	PARN	IL-13 Uninfected Day 10 vs IL-13 RV16 Post-Infection Day 10	0.083635375	0.05870629	0.315068785
ENSG00000140718	FTO	Pre-Infection Day 0 vs IL-13 Pre-Infection Day 0	1.218472712	1.02E-52	2.43E-51
ENSG00000140718	FTO	IL-13 Uninfected Day 0 vs IL-13 Pre-Infection Day 0	-1.62E-13	1	1
ENSG00000140718	FTO	IL-13 RV16 Post-Infection Day 2 vs IL-13 Pre-Infection Day 0	-0.277933378	0.001015382	0.004097266
ENSG00000140718	FTO	IL-13 RV16 Post-Infection Day 4 vs IL-13 Pre-Infection Day 0	-0.270064608	0.001242803	0.006591178
ENSG00000140718	FTO	IL-13 RV16 Post-Infection Day 7 vs IL-13 Pre-Infection Day 0	-0.287596349	6.31E-04	0.004842185
ENSG00000140718	FTO	IL-13 RV16 Post-Infection Day 10 vs IL-13 Pre-Infection Day 0	-0.044245154	0.594743337	0.737837762
ENSG00000140718	FTO	RV16 Post-Infection Day 2 vs Pre-Infection Day 0	-0.539672406	2.11E-16	3.56E-15
ENSG00000140718	FTO	RV16 Post-Infection Day 4 vs Pre-Infection Day 0	-0.41546115	6.21E-11	1.40E-09
ENSG00000140718	FTO	RV16 Post-Infection Day 7 vs Pre-Infection Day 0	-0.22528174	4.09E-04	0.008307664
ENSG00000140718	FTO	RV16 Post-Infection Day 10 vs Pre-Infection Day 0	-0.091988795	0.146618214	0.370094227
ENSG00000140718	FTO	IL-13 Uninfected Day 2 vs IL-13 Uninfected Day 0	-0.05179774	0.570560479	0.869481693
ENSG00000140718	FTO	IL-13 Uninfected Day 4 vs IL-13 Uninfected Day 0	-0.128299535	0.160124613	0.458207536
ENSG00000140718	FTO	IL-13 Uninfected Day 7 vs IL-13 Uninfected Day 0	-0.104449946	0.253257093	0.581628083
ENSG00000140718	FTO	IL-13 Uninfected Day 10 vs IL-13 Uninfected Day 0	-0.024389247	0.790505298	0.895171212
ENSG00000140718	FTO	RV16 Post-Infection Day 2 vs IL-13 RV16 Post-Infection Day 2	0.956733684	2.52E-40	3.72E-39
ENSG00000140718	FTO	IL-13 Uninfected Day 2 vs IL-13 RV16 Post-Infection Day 2	0.226135638	0.007373892	0.024597393
ENSG00000140718	FTO	IL-13 RV16 Post-Infection Day 4 vs IL-13 RV16 Post-Infection Day 2	0.00786877	0.91557137	0.963950687
ENSG00000140718	FTO	IL-13 RV16 Post-Infection Day 7 vs IL-13 RV16 Post-Infection Day 2	-0.009662971	0.897205204	0.944484191
ENSG00000140718	FTO	IL-13 RV16 Post-Infection Day 10 vs IL-13 RV16 Post-Infection Day 2	0.233688224	0.001537699	0.00640642
ENSG00000140718	FTO	RV16 Post-Infection Day 4 vs RV16 Post-Infection Day 2	0.124211256	0.059204044	0.178284905
ENSG00000140718	FTO	RV16 Post-Infection Day 7 vs RV16 Post-Infection Day 2	0.314390666	1.98E-06	1.37E-05
ENSG00000140718	FTO	RV16 Post-Infection Day 10 vs RV16 Post-Infection Day 2	0.447683611	9.93E-12	1.24E-10
ENSG00000140718	FTO	IL-13 Uninfected Day 4 vs IL-13 Uninfected Day 2	-0.076501795	0.401391826	0.980361978
ENSG00000140718	FTO	IL-13 Uninfected Day 7 vs IL-13 Uninfected Day 2	-0.052652206	0.56390326	0.824963256
ENSG00000140718	FTO	IL-13 Uninfected Day 10 vs IL-13 Uninfected Day 2	0.027408493	0.764784533	0.929119546
ENSG00000140718	FTO	RV16 Post-Infection Day 4 vs IL-13 RV16 Post-Infection Day 4	1.07307617	6.38E-55	1.05E-53
ENSG00000140718	FTO	IL-13 Uninfected Day 4 vs IL-13 RV16 Post-Infection Day 4	0.141765073	0.08919584	0.235712074
ENSG00000140718	FTO	IL-13 RV16 Post-Infection Day 7 vs IL-13 RV16 Post-Infection Day 4	-0.017531741	0.811677525	0.926156396
ENSG00000140718	FTO	IL-13 RV16 Post-Infection Day 10 vs IL-13 RV16 Post-Infection Day 4	0.225819454	0.001850432	0.017513013
ENSG00000140718	FTO	RV16 Post-Infection Day 7 vs RV16 Post-Infection Day 4	0.19017941	0.002949713	0.01833672
ENSG00000140718	FTO	RV16 Post-Infection Day 10 vs RV16 Post-Infection Day 4	0.323472354	3.70E-07	5.78E-06
ENSG00000140718	FTO	IL-13 Uninfected Day 7 vs IL-13 Uninfected Day 4	0.023849589	0.79380399	0.943814869
ENSG00000140718	FTO	IL-13 Uninfected Day 10 vs IL-13 Uninfected Day 4	0.103910288	0.2566131	0.787723274
ENSG00000140718	FTO	RV16 Post-Infection Day 7 vs IL-13 RV16 Post-Infection Day 7	1.280787321	1.47E-75	2.98E-74
ENSG00000140718	FTO	IL-13 Uninfected Day 7 vs IL-13 RV16 Post-Infection Day 7	0.183146403	0.02930623	0.201584727
ENSG00000140718	FTO	IL-13 RV16 Post-Infection Day 10 vs IL-13 RV16 Post-Infection Day 7	0.243351195	8.64E-04	0.009994473
ENSG00000140718	FTO	RV16 Post-Infection Day 10 vs RV16 Post-Infection Day 7	0.133292945	0.036680681	0.176313769
ENSG00000140718	FTO	IL-13 Uninfected Day 10 vs IL-13 Uninfected Day 7	0.080060699	0.382477046	0.704485279
ENSG00000140718	FTO	RV16 Post-Infection Day 10 vs IL-13 RV16 Post-Infection Day 10	1.170729071	3.66E-66	5.36E-65
ENSG00000140718	FTO	IL-13 Uninfected Day 10 vs IL-13 RV16 Post-Infection Day 10	0.019855907	0.812005478	0.943100197
ENSG00000140740	UQCRC2	Pre-Infection Day 0 vs IL-13 Pre-Infection Day 0	-0.160936641	2.38E-10	8.32E-10
ENSG00000140740	UQCRC2	IL-13 Uninfected Day 0 vs IL-13 Pre-Infection Day 0	9.60E-15	1	1
ENSG00000140740	UQCRC2	IL-13 RV16 Post-Infection Day 2 vs IL-13 Pre-Infection Day 0	0.008526576	0.739460907	0.834733628
ENSG00000140740	UQCRC2	IL-13 RV16 Post-Infection Day 4 vs IL-13 Pre-Infection Day 0	0.033081898	0.194630555	0.358092753
ENSG00000140740	UQCRC2	IL-13 RV16 Post-Infection Day 7 vs IL-13 Pre-Infection Day 0	-0.042768232	0.09530845	0.235791413
ENSG00000140740	UQCRC2	IL-13 RV16 Post-Infection Day 10 vs IL-13 Pre-Infection Day 0	-0.031634387	0.212911266	0.369758338
ENSG00000140740	UQCRC2	RV16 Post-Infection Day 2 vs Pre-Infection Day 0	-0.009048504	0.692796792	0.779553121
ENSG00000140740	UQCRC2	RV16 Post-Infection Day 4 vs Pre-Infection Day 0	-0.032106531	0.148014522	0.270567504
ENSG00000140740	UQCRC2	RV16 Post-Infection Day 7 vs Pre-Infection Day 0	-0.05683453	0.01079055	0.084021789
ENSG00000140740	UQCRC2	RV16 Post-Infection Day 10 vs Pre-Infection Day 0	-0.049584671	0.025333351	0.122242873
ENSG00000140740	UQCRC2	IL-13 Uninfected Day 2 vs IL-13 Uninfected Day 0	-0.051495449	0.062129628	0.428761758
ENSG00000140740	UQCRC2	IL-13 Uninfected Day 4 vs IL-13 Uninfected Day 0	-0.036707663	0.187299022	0.489917265
ENSG00000140740	UQCRC2	IL-13 Uninfected Day 7 vs IL-13 Uninfected Day 0	-0.068552097	0.013228218	0.145538325
ENSG00000140740	UQCRC2	IL-13 Uninfected Day 10 vs IL-13 Uninfected Day 0	-0.063682014	0.02276479	0.100901398
ENSG00000140740	UQCRC2	RV16 Post-Infection Day 2 vs IL-13 RV16 Post-Infection Day 2	-0.178511721	1.74E-14	7.60E-14
ENSG00000140740	UQCRC2	IL-13 Uninfected Day 2 vs IL-13 RV16 Post-Infection Day 2	-0.060022025	0.018899649	0.053853838
ENSG00000140740	UQCRC2	IL-13 RV16 Post-Infection Day 4 vs IL-13 RV16 Post-Infection Day 2	0.024555321	0.277874777	0.512155745
ENSG00000140740	UQCRC2	IL-13 RV16 Post-Infection Day 7 vs IL-13 RV16 Post-Infection Day 2	-0.051294808	0.024327972	0.073958701
ENSG00000140740	UQCRC2	IL-13 RV16 Post-Infection Day 10 vs IL-13 RV16 Post-Infection Day 2	-0.040160964	0.074676309	0.163149417
ENSG00000140740	UQCRC2	RV16 Post-Infection Day 4 vs RV16 Post-Infection Day 2	-0.023058026	0.314770235	0.538896509
ENSG00000140740	UQCRC2	RV16 Post-Infection Day 7 vs RV16 Post-Infection Day 2	-0.047786026	0.03822023	0.086000837
ENSG00000140740	UQCRC2	RV16 Post-Infection Day 10 vs RV16 Post-Infection Day 2	-0.040536167	0.077126381	0.142355326
ENSG00000140740	UQCRC2	IL-13 Uninfected Day 4 vs IL-13 Uninfected Day 2	0.014787786	0.594407796	0.99084672
ENSG00000140740	UQCRC2	IL-13 Uninfected Day 7 vs IL-13 Uninfected Day 2	-0.017056649	0.536626503	0.814285976
ENSG00000140740	UQCRC2	IL-13 Uninfected Day 10 vs IL-13 Uninfected Day 2	-0.012186565	0.662114783	0.889290853
ENSG00000140740	UQCRC2	RV16 Post-Infection Day 4 vs IL-13 RV16 Post-Infection Day 4	-0.226125069	5.28E-24	2.85E-23
ENSG00000140740	UQCRC2	IL-13 Uninfected Day 4 vs IL-13 RV16 Post-Infection Day 4	-0.06978956	0.006540519	0.035384033
ENSG00000140740	UQCRC2	IL-13 RV16 Post-Infection Day 7 vs IL-13 RV16 Post-Infection Day 4	-0.07585013	7.79E-04	0.011207526
ENSG00000140740	UQCRC2	IL-13 RV16 Post-Infection Day 10 vs IL-13 RV16 Post-Infection Day 4	-0.064716285	0.003739402	0.02989487
ENSG00000140740	UQCRC2	RV16 Post-Infection Day 7 vs RV16 Post-Infection Day 4	-0.024728	0.268464774	0.480130287
ENSG00000140740	UQCRC2	RV16 Post-Infection Day 10 vs RV16 Post-Infection Day 4	-0.01747814	0.431663289	0.612359549
ENSG00000140740	UQCRC2	IL-13 Uninfected Day 7 vs IL-13 Uninfected Day 4	-0.031844435	0.252448773	0.644783445
ENSG00000140740	UQCRC2	IL-13 Uninfected Day 10 vs IL-13 Uninfected Day 4	-0.026974351	0.337042932	0.842164179
ENSG00000140740	UQCRC2	RV16 Post-Infection Day 7 vs IL-13 RV16 Post-Infection Day 7	-0.17500294	1.04E-14	3.36E-14
ENSG00000140740	UQCRC2	IL-13 Uninfected Day 7 vs IL-13 RV16 Post-Infection Day 7	-0.025783865	0.314385415	0.647580739
ENSG00000140740	UQCRC2	IL-13 RV16 Post-Infection Day 10 vs IL-13 RV16 Post-Infection Day 7	0.011133844	0.619830762	0.820670347
ENSG00000140740	UQCRC2	RV16 Post-Infection Day 10 vs RV16 Post-Infection Day 7	0.00724986	0.745275648	0.897994772
ENSG00000140740	UQCRC2	IL-13 Uninfected Day 10 vs IL-13 Uninfected Day 7	0.004870083	0.861591238	0.952381179
ENSG00000140740	UQCRC2	RV16 Post-Infection Day 10 vs IL-13 RV16 Post-Infection Day 10	-0.178886924	9.09E-16	3.02E-15
ENSG00000140740	UQCRC2	IL-13 Uninfected Day 10 vs IL-13 RV16 Post-Infection Day 10	-0.032047627	0.212415688	0.574003012
ENSG00000140743	CDR2	Pre-Infection Day 0 vs IL-13 Pre-Infection Day 0	-0.42683935	7.57E-08	2.20E-07
ENSG00000140743	CDR2	IL-13 Uninfected Day 0 vs IL-13 Pre-Infection Day 0	3.74E-14	1	1
ENSG00000140743	CDR2	IL-13 RV16 Post-Infection Day 2 vs IL-13 Pre-Infection Day 0	0.119124827	0.121958139	0.229987554
ENSG00000140743	CDR2	IL-13 RV16 Post-Infection Day 4 vs IL-13 Pre-Infection Day 0	0.149098501	0.049904379	0.131299525
ENSG00000140743	CDR2	IL-13 RV16 Post-Infection Day 7 vs IL-13 Pre-Infection Day 0	0.173032013	0.023757735	0.085800667
ENSG00000140743	CDR2	IL-13 RV16 Post-Infection Day 10 vs IL-13 Pre-Infection Day 0	0.291496807	1.15E-04	8.56E-04
ENSG00000140743	CDR2	RV16 Post-Infection Day 2 vs Pre-Infection Day 0	0.045748981	0.550120654	0.658669755
ENSG00000140743	CDR2	RV16 Post-Infection Day 4 vs Pre-Infection Day 0	-0.057666631	0.431655735	0.591031251
ENSG00000140743	CDR2	RV16 Post-Infection Day 7 vs Pre-Infection Day 0	-0.05052859	0.490994708	0.746196804
ENSG00000140743	CDR2	RV16 Post-Infection Day 10 vs Pre-Infection Day 0	-0.013971407	0.847946651	0.932516336
ENSG00000140743	CDR2	IL-13 Uninfected Day 2 vs IL-13 Uninfected Day 0	0.150219629	0.070122936	0.454141531
ENSG00000140743	CDR2	IL-13 Uninfected Day 4 vs IL-13 Uninfected Day 0	0.20349328	0.013831337	0.123050947
ENSG00000140743	CDR2	IL-13 Uninfected Day 7 vs IL-13 Uninfected Day 0	0.141849754	0.087373917	0.360759356
ENSG00000140743	CDR2	IL-13 Uninfected Day 10 vs IL-13 Uninfected Day 0	0.400436178	1.45E-06	5.24E-05
ENSG00000140743	CDR2	RV16 Post-Infection Day 2 vs IL-13 RV16 Post-Infection Day 2	-0.500215196	2.09E-11	7.72E-11
ENSG00000140743	CDR2	IL-13 Uninfected Day 2 vs IL-13 RV16 Post-Infection Day 2	0.031094802	0.685923507	0.797751888
ENSG00000140743	CDR2	IL-13 RV16 Post-Infection Day 4 vs IL-13 RV16 Post-Infection Day 2	0.029973674	0.655287746	0.824604649
ENSG00000140743	CDR2	IL-13 RV16 Post-Infection Day 7 vs IL-13 RV16 Post-Infection Day 2	0.053907186	0.425871285	0.603772086
ENSG00000140743	CDR2	IL-13 RV16 Post-Infection Day 10 vs IL-13 RV16 Post-Infection Day 2	0.172371981	0.009748681	0.031205432
ENSG00000140743	CDR2	RV16 Post-Infection Day 4 vs RV16 Post-Infection Day 2	-0.103415612	0.178499682	0.374705811
ENSG00000140743	CDR2	RV16 Post-Infection Day 7 vs RV16 Post-Infection Day 2	-0.096277571	0.210991821	0.336226615
ENSG00000140743	CDR2	RV16 Post-Infection Day 10 vs RV16 Post-Infection Day 2	-0.059720387	0.435073857	0.561103285
ENSG00000140743	CDR2	IL-13 Uninfected Day 4 vs IL-13 Uninfected Day 2	0.05327365	0.51861025	0.986545108
ENSG00000140743	CDR2	IL-13 Uninfected Day 7 vs IL-13 Uninfected Day 2	-0.008369876	0.919516336	0.975006715
ENSG00000140743	CDR2	IL-13 Uninfected Day 10 vs IL-13 Uninfected Day 2	0.250216549	0.002550075	0.063460619
ENSG00000140743	CDR2	RV16 Post-Infection Day 4 vs IL-13 RV16 Post-Infection Day 4	-0.633604482	1.67E-19	7.62E-19
ENSG00000140743	CDR2	IL-13 Uninfected Day 4 vs IL-13 RV16 Post-Infection Day 4	0.054394779	0.471317594	0.677351433
ENSG00000140743	CDR2	IL-13 RV16 Post-Infection Day 7 vs IL-13 RV16 Post-Infection Day 4	0.023933512	0.718422616	0.883115872
ENSG00000140743	CDR2	IL-13 RV16 Post-Infection Day 10 vs IL-13 RV16 Post-Infection Day 4	0.142398307	0.029286354	0.12871504
ENSG00000140743	CDR2	RV16 Post-Infection Day 7 vs RV16 Post-Infection Day 4	0.007138041	0.92292116	0.965132653
ENSG00000140743	CDR2	RV16 Post-Infection Day 10 vs RV16 Post-Infection Day 4	0.043695224	0.551131546	0.713808304
ENSG00000140743	CDR2	IL-13 Uninfected Day 7 vs IL-13 Uninfected Day 4	-0.061643526	0.455161546	0.798706729
ENSG00000140743	CDR2	IL-13 Uninfected Day 10 vs IL-13 Uninfected Day 4	0.196942898	0.017139727	0.32519213
ENSG00000140743	CDR2	RV16 Post-Infection Day 7 vs IL-13 RV16 Post-Infection Day 7	-0.650399953	3.71E-20	1.47E-19
ENSG00000140743	CDR2	IL-13 Uninfected Day 7 vs IL-13 RV16 Post-Infection Day 7	-0.031182259	0.683075597	0.886063025
ENSG00000140743	CDR2	IL-13 RV16 Post-Infection Day 10 vs IL-13 RV16 Post-Infection Day 7	0.118464795	0.071867722	0.248092399
ENSG00000140743	CDR2	RV16 Post-Infection Day 10 vs RV16 Post-Infection Day 7	0.036557183	0.618089744	0.829370026
ENSG00000140743	CDR2	IL-13 Uninfected Day 10 vs IL-13 Uninfected Day 7	0.258586424	0.001818326	0.027966927
ENSG00000140743	CDR2	RV16 Post-Infection Day 10 vs IL-13 RV16 Post-Infection Day 10	-0.732307564	4.11E-26	1.93E-25
ENSG00000140743	CDR2	IL-13 Uninfected Day 10 vs IL-13 RV16 Post-Infection Day 10	0.108939371	0.149134723	0.489059093
ENSG00000140749	IGSF6	Pre-Infection Day 0 vs IL-13 Pre-Infection Day 0	-0.231476391	0.219139308	0.284895199
ENSG00000140749	IGSF6	IL-13 Uninfected Day 0 vs IL-13 Pre-Infection Day 0	1.32E-14	1	1
ENSG00000140749	IGSF6	IL-13 RV16 Post-Infection Day 2 vs IL-13 Pre-Infection Day 0	-0.230689999	0.225028752	0.369223486
ENSG00000140749	IGSF6	IL-13 RV16 Post-Infection Day 4 vs IL-13 Pre-Infection Day 0	-0.335899707	0.076398923	0.180732224
ENSG00000140749	IGSF6	IL-13 RV16 Post-Infection Day 7 vs IL-13 Pre-Infection Day 0	-0.136626831	0.472542776	0.669706724
ENSG00000140749	IGSF6	IL-13 RV16 Post-Infection Day 10 vs IL-13 Pre-Infection Day 0	-0.159833833	0.39674688	0.567580059
ENSG00000140749	IGSF6	RV16 Post-Infection Day 2 vs Pre-Infection Day 0	0.220238375	0.19602956	0.296594706
ENSG00000140749	IGSF6	RV16 Post-Infection Day 4 vs Pre-Infection Day 0	-0.055368725	0.737630908	0.83482487
ENSG00000140749	IGSF6	RV16 Post-Infection Day 7 vs Pre-Infection Day 0	-0.209901619	0.207051641	0.486551792
ENSG00000140749	IGSF6	RV16 Post-Infection Day 10 vs Pre-Infection Day 0	-0.268304173	0.105133856	0.304069448
ENSG00000140749	IGSF6	IL-13 Uninfected Day 2 vs IL-13 Uninfected Day 0	-0.291887127	0.155238237	0.604450878
ENSG00000140749	IGSF6	IL-13 Uninfected Day 4 vs IL-13 Uninfected Day 0	-0.180301792	0.384953535	0.688005943
ENSG00000140749	IGSF6	IL-13 Uninfected Day 7 vs IL-13 Uninfected Day 0	-0.214083261	0.29829521	0.623982943
ENSG00000140749	IGSF6	IL-13 Uninfected Day 10 vs IL-13 Uninfected Day 0	-0.521289907	0.012609899	0.066527094
ENSG00000140749	IGSF6	RV16 Post-Infection Day 2 vs IL-13 RV16 Post-Infection Day 2	0.219451982	0.203968752	0.266157158
ENSG00000140749	IGSF6	IL-13 Uninfected Day 2 vs IL-13 RV16 Post-Infection Day 2	-0.061197128	0.746696001	0.842489067
ENSG00000140749	IGSF6	IL-13 RV16 Post-Infection Day 4 vs IL-13 RV16 Post-Infection Day 2	-0.105209708	0.532795248	0.742212615
ENSG00000140749	IGSF6	IL-13 RV16 Post-Infection Day 7 vs IL-13 RV16 Post-Infection Day 2	0.094063168	0.579296104	0.739788474
ENSG00000140749	IGSF6	IL-13 RV16 Post-Infection Day 10 vs IL-13 RV16 Post-Infection Day 2	0.070856166	0.673204565	0.794796362
ENSG00000140749	IGSF6	RV16 Post-Infection Day 4 vs RV16 Post-Infection Day 2	-0.2756071	0.106088216	0.267683465
ENSG00000140749	IGSF6	RV16 Post-Infection Day 7 vs RV16 Post-Infection Day 2	-0.430139994	0.012387597	0.033274429
ENSG00000140749	IGSF6	RV16 Post-Infection Day 10 vs RV16 Post-Infection Day 2	-0.488542548	0.004338427	0.011890585
ENSG00000140749	IGSF6	IL-13 Uninfected Day 4 vs IL-13 Uninfected Day 2	0.111585335	0.589795045	0.99084672
ENSG00000140749	IGSF6	IL-13 Uninfected Day 7 vs IL-13 Uninfected Day 2	0.077803866	0.704625556	0.896730603
ENSG00000140749	IGSF6	IL-13 Uninfected Day 10 vs IL-13 Uninfected Day 2	-0.22940278	0.269760873	0.651703648
ENSG00000140749	IGSF6	RV16 Post-Infection Day 4 vs IL-13 RV16 Post-Infection Day 4	0.049054591	0.768495623	0.809984466
ENSG00000140749	IGSF6	IL-13 Uninfected Day 4 vs IL-13 RV16 Post-Infection Day 4	0.155597915	0.415492806	0.627939529
ENSG00000140749	IGSF6	IL-13 RV16 Post-Infection Day 7 vs IL-13 RV16 Post-Infection Day 4	0.199272877	0.23730072	0.517394947
ENSG00000140749	IGSF6	IL-13 RV16 Post-Infection Day 10 vs IL-13 RV16 Post-Infection Day 4	0.176065874	0.29153968	0.541434373
ENSG00000140749	IGSF6	RV16 Post-Infection Day 7 vs RV16 Post-Infection Day 4	-0.154532895	0.353357536	0.571036339
ENSG00000140749	IGSF6	RV16 Post-Infection Day 10 vs RV16 Post-Infection Day 4	-0.212935449	0.198749521	0.362925247
ENSG00000140749	IGSF6	IL-13 Uninfected Day 7 vs IL-13 Uninfected Day 4	-0.033781469	0.870634699	0.966811832
ENSG00000140749	IGSF6	IL-13 Uninfected Day 10 vs IL-13 Uninfected Day 4	-0.340988115	0.104654504	0.618753359
ENSG00000140749	IGSF6	RV16 Post-Infection Day 7 vs IL-13 RV16 Post-Infection Day 7	-0.30475118	0.071207949	0.096396993
ENSG00000140749	IGSF6	IL-13 Uninfected Day 7 vs IL-13 RV16 Post-Infection Day 7	-0.07745643	0.683809689	0.886268894
ENSG00000140749	IGSF6	IL-13 RV16 Post-Infection Day 10 vs IL-13 RV16 Post-Infection Day 7	-0.023207002	0.889951787	0.955465964
ENSG00000140749	IGSF6	RV16 Post-Infection Day 10 vs RV16 Post-Infection Day 7	-0.058402554	0.725659261	0.889129232
ENSG00000140749	IGSF6	IL-13 Uninfected Day 10 vs IL-13 Uninfected Day 7	-0.307206646	0.140486817	0.430271805
ENSG00000140749	IGSF6	RV16 Post-Infection Day 10 vs IL-13 RV16 Post-Infection Day 10	-0.339946732	0.041085899	0.056930701
ENSG00000140749	IGSF6	IL-13 Uninfected Day 10 vs IL-13 RV16 Post-Infection Day 10	-0.361456074	0.059338433	0.316988028
ENSG00000140750	ARHGAP17	Pre-Infection Day 0 vs IL-13 Pre-Infection Day 0	-0.183188676	0.005440061	0.009732026
ENSG00000140750	ARHGAP17	IL-13 Uninfected Day 0 vs IL-13 Pre-Infection Day 0	-1.71E-14	1	1
ENSG00000140750	ARHGAP17	IL-13 RV16 Post-Infection Day 2 vs IL-13 Pre-Infection Day 0	0.261374091	8.67E-05	4.66E-04
ENSG00000140750	ARHGAP17	IL-13 RV16 Post-Infection Day 4 vs IL-13 Pre-Infection Day 0	0.152222539	0.020570852	0.065807999
ENSG00000140750	ARHGAP17	IL-13 RV16 Post-Infection Day 7 vs IL-13 Pre-Infection Day 0	0.063039102	0.340584286	0.549000176
ENSG00000140750	ARHGAP17	IL-13 RV16 Post-Infection Day 10 vs IL-13 Pre-Infection Day 0	0.010694873	0.869946794	0.924707128
ENSG00000140750	ARHGAP17	RV16 Post-Infection Day 2 vs Pre-Infection Day 0	0.37239332	5.25E-10	4.36E-09
ENSG00000140750	ARHGAP17	RV16 Post-Infection Day 4 vs Pre-Infection Day 0	0.151636982	0.008365246	0.026603228
ENSG00000140750	ARHGAP17	RV16 Post-Infection Day 7 vs Pre-Infection Day 0	0.035443532	0.53791711	0.777905715
ENSG00000140750	ARHGAP17	RV16 Post-Infection Day 10 vs Pre-Infection Day 0	0.020525555	0.719535379	0.865219619
ENSG00000140750	ARHGAP17	IL-13 Uninfected Day 2 vs IL-13 Uninfected Day 0	0.018401907	0.797579528	0.954462027
ENSG00000140750	ARHGAP17	IL-13 Uninfected Day 4 vs IL-13 Uninfected Day 0	-0.048402617	0.498643293	0.76541343
ENSG00000140750	ARHGAP17	IL-13 Uninfected Day 7 vs IL-13 Uninfected Day 0	0.00103096	0.988541714	0.996556084
ENSG00000140750	ARHGAP17	IL-13 Uninfected Day 10 vs IL-13 Uninfected Day 0	-0.040033598	0.577664193	0.759437154
ENSG00000140750	ARHGAP17	RV16 Post-Infection Day 2 vs IL-13 RV16 Post-Infection Day 2	-0.072169447	0.236453617	0.303788962
ENSG00000140750	ARHGAP17	IL-13 Uninfected Day 2 vs IL-13 RV16 Post-Infection Day 2	-0.242972184	2.57E-04	0.001358056
ENSG00000140750	ARHGAP17	IL-13 RV16 Post-Infection Day 4 vs IL-13 RV16 Post-Infection Day 2	-0.109151551	0.0603483	0.192529378
ENSG00000140750	ARHGAP17	IL-13 RV16 Post-Infection Day 7 vs IL-13 RV16 Post-Infection Day 2	-0.198334989	7.13E-04	0.00389354
ENSG00000140750	ARHGAP17	IL-13 RV16 Post-Infection Day 10 vs IL-13 RV16 Post-Infection Day 2	-0.250679217	1.41E-05	9.84E-05
ENSG00000140750	ARHGAP17	RV16 Post-Infection Day 4 vs RV16 Post-Infection Day 2	-0.220756338	2.43E-04	0.002344815
ENSG00000140750	ARHGAP17	RV16 Post-Infection Day 7 vs RV16 Post-Infection Day 2	-0.336949788	2.28E-08	2.27E-07
ENSG00000140750	ARHGAP17	RV16 Post-Infection Day 10 vs RV16 Post-Infection Day 2	-0.351867765	4.34E-09	3.71E-08
ENSG00000140750	ARHGAP17	IL-13 Uninfected Day 4 vs IL-13 Uninfected Day 2	-0.066804523	0.349617204	0.978280596
ENSG00000140750	ARHGAP17	IL-13 Uninfected Day 7 vs IL-13 Uninfected Day 2	-0.017370947	0.808469612	0.936705224
ENSG00000140750	ARHGAP17	IL-13 Uninfected Day 10 vs IL-13 Uninfected Day 2	-0.058435505	0.415428426	0.755790365
ENSG00000140750	ARHGAP17	RV16 Post-Infection Day 4 vs IL-13 RV16 Post-Infection Day 4	-0.183774234	0.001392818	0.00249777
ENSG00000140750	ARHGAP17	IL-13 Uninfected Day 4 vs IL-13 RV16 Post-Infection Day 4	-0.200625156	0.002129239	0.014810307
ENSG00000140750	ARHGAP17	IL-13 RV16 Post-Infection Day 7 vs IL-13 RV16 Post-Infection Day 4	-0.089183438	0.120697543	0.356995852
ENSG00000140750	ARHGAP17	IL-13 RV16 Post-Infection Day 10 vs IL-13 RV16 Post-Infection Day 4	-0.141527666	0.01236149	0.071010476
ENSG00000140750	ARHGAP17	RV16 Post-Infection Day 7 vs RV16 Post-Infection Day 4	-0.116193449	0.044627921	0.142740472
ENSG00000140750	ARHGAP17	RV16 Post-Infection Day 10 vs RV16 Post-Infection Day 4	-0.131111427	0.022612825	0.070553237
ENSG00000140750	ARHGAP17	IL-13 Uninfected Day 7 vs IL-13 Uninfected Day 4	0.049433576	0.488939161	0.814395259
ENSG00000140750	ARHGAP17	IL-13 Uninfected Day 10 vs IL-13 Uninfected Day 4	0.008369018	0.906851348	0.986046173
ENSG00000140750	ARHGAP17	RV16 Post-Infection Day 7 vs IL-13 RV16 Post-Infection Day 7	-0.210784246	2.81E-04	5.04E-04
ENSG00000140750	ARHGAP17	IL-13 Uninfected Day 7 vs IL-13 RV16 Post-Infection Day 7	-0.062008142	0.347666455	0.674402421
ENSG00000140750	ARHGAP17	IL-13 RV16 Post-Infection Day 10 vs IL-13 RV16 Post-Infection Day 7	-0.052344228	0.358338788	0.625005018
ENSG00000140750	ARHGAP17	RV16 Post-Infection Day 10 vs RV16 Post-Infection Day 7	-0.014917977	0.795404845	0.921917505
ENSG00000140750	ARHGAP17	IL-13 Uninfected Day 10 vs IL-13 Uninfected Day 7	-0.041064558	0.567140924	0.82266987
ENSG00000140750	ARHGAP17	RV16 Post-Infection Day 10 vs IL-13 RV16 Post-Infection Day 10	-0.173357995	0.002266053	0.003687041
ENSG00000140750	ARHGAP17	IL-13 Uninfected Day 10 vs IL-13 RV16 Post-Infection Day 10	-0.050728472	0.437380483	0.757033812
ENSG00000140795	MYLK3	Pre-Infection Day 0 vs IL-13 Pre-Infection Day 0	2.359321209	2.65E-19	1.62E-18
ENSG00000140795	MYLK3	IL-13 Uninfected Day 0 vs IL-13 Pre-Infection Day 0	-7.52E-15	1	1
ENSG00000140795	MYLK3	IL-13 RV16 Post-Infection Day 2 vs IL-13 Pre-Infection Day 0	-1.435342226	1.68E-07	1.64E-06
ENSG00000140795	MYLK3	IL-13 RV16 Post-Infection Day 4 vs IL-13 Pre-Infection Day 0	-1.268631915	3.16E-06	3.85E-05
ENSG00000140795	MYLK3	IL-13 RV16 Post-Infection Day 7 vs IL-13 Pre-Infection Day 0	-1.086221423	6.81E-05	7.93E-04
ENSG00000140795	MYLK3	IL-13 RV16 Post-Infection Day 10 vs IL-13 Pre-Infection Day 0	-0.949071733	4.36E-04	0.002627008
ENSG00000140795	MYLK3	RV16 Post-Infection Day 2 vs Pre-Infection Day 0	-1.268950717	2.04E-09	1.57E-08
ENSG00000140795	MYLK3	RV16 Post-Infection Day 4 vs Pre-Infection Day 0	-1.372718781	1.49E-11	3.77E-10
ENSG00000140795	MYLK3	RV16 Post-Infection Day 7 vs Pre-Infection Day 0	-0.949441132	2.78E-06	1.50E-04
ENSG00000140795	MYLK3	RV16 Post-Infection Day 10 vs Pre-Infection Day 0	-0.359579141	0.07265439	0.240914505
ENSG00000140795	MYLK3	IL-13 Uninfected Day 2 vs IL-13 Uninfected Day 0	-0.651132508	0.026159724	0.303787314
ENSG00000140795	MYLK3	IL-13 Uninfected Day 4 vs IL-13 Uninfected Day 0	-0.611569994	0.038535812	0.221526104
ENSG00000140795	MYLK3	IL-13 Uninfected Day 7 vs IL-13 Uninfected Day 0	-0.786707945	0.00741054	0.104712751
ENSG00000140795	MYLK3	IL-13 Uninfected Day 10 vs IL-13 Uninfected Day 0	-0.268051497	0.365681382	0.593319236
ENSG00000140795	MYLK3	RV16 Post-Infection Day 2 vs IL-13 RV16 Post-Infection Day 2	2.525712718	2.63E-25	1.96E-24
ENSG00000140795	MYLK3	IL-13 Uninfected Day 2 vs IL-13 RV16 Post-Infection Day 2	0.784209718	0.00378383	0.01403203
ENSG00000140795	MYLK3	IL-13 RV16 Post-Infection Day 4 vs IL-13 RV16 Post-Infection Day 2	0.166710311	0.486774605	0.706855147
ENSG00000140795	MYLK3	IL-13 RV16 Post-Infection Day 7 vs IL-13 RV16 Post-Infection Day 2	0.349120803	0.148075062	0.29679273
ENSG00000140795	MYLK3	IL-13 RV16 Post-Infection Day 10 vs IL-13 RV16 Post-Infection Day 2	0.486270493	0.042078195	0.103814717
ENSG00000140795	MYLK3	RV16 Post-Infection Day 4 vs RV16 Post-Infection Day 2	-0.103768064	0.620227902	0.789571904
ENSG00000140795	MYLK3	RV16 Post-Infection Day 7 vs RV16 Post-Infection Day 2	0.319509584	0.128744068	0.229484854
ENSG00000140795	MYLK3	RV16 Post-Infection Day 10 vs RV16 Post-Infection Day 2	0.909371576	1.55E-05	7.39E-05
ENSG00000140795	MYLK3	IL-13 Uninfected Day 4 vs IL-13 Uninfected Day 2	0.039562514	0.89305034	0.99871311
ENSG00000140795	MYLK3	IL-13 Uninfected Day 7 vs IL-13 Uninfected Day 2	-0.135575437	0.642545843	0.867442254
ENSG00000140795	MYLK3	IL-13 Uninfected Day 10 vs IL-13 Uninfected Day 2	0.383081011	0.195149527	0.573498252
ENSG00000140795	MYLK3	RV16 Post-Infection Day 4 vs IL-13 RV16 Post-Infection Day 4	2.255234343	1.10E-22	5.69E-22
ENSG00000140795	MYLK3	IL-13 Uninfected Day 4 vs IL-13 RV16 Post-Infection Day 4	0.657061921	0.015755215	0.068007005
ENSG00000140795	MYLK3	IL-13 RV16 Post-Infection Day 7 vs IL-13 RV16 Post-Infection Day 4	0.182410492	0.446036444	0.711133161
ENSG00000140795	MYLK3	IL-13 RV16 Post-Infection Day 10 vs IL-13 RV16 Post-Infection Day 4	0.319560182	0.177663715	0.405029402
ENSG00000140795	MYLK3	RV16 Post-Infection Day 7 vs RV16 Post-Infection Day 4	0.423277648	0.03625603	0.122764712
ENSG00000140795	MYLK3	RV16 Post-Infection Day 10 vs RV16 Post-Infection Day 4	1.01313964	5.43E-07	8.09E-06
ENSG00000140795	MYLK3	IL-13 Uninfected Day 7 vs IL-13 Uninfected Day 4	-0.175137951	0.5525443	0.846843613
ENSG00000140795	MYLK3	IL-13 Uninfected Day 10 vs IL-13 Uninfected Day 4	0.343518498	0.249460671	0.78116387
ENSG00000140795	MYLK3	RV16 Post-Infection Day 7 vs IL-13 RV16 Post-Infection Day 7	2.496101499	1.65E-26	8.13E-26
ENSG00000140795	MYLK3	IL-13 Uninfected Day 7 vs IL-13 RV16 Post-Infection Day 7	0.299513478	0.268284063	0.601499567
ENSG00000140795	MYLK3	IL-13 RV16 Post-Infection Day 10 vs IL-13 RV16 Post-Infection Day 7	0.13714969	0.564688756	0.787203255
ENSG00000140795	MYLK3	RV16 Post-Infection Day 10 vs RV16 Post-Infection Day 7	0.589861992	0.003459212	0.036381368
ENSG00000140795	MYLK3	IL-13 Uninfected Day 10 vs IL-13 Uninfected Day 7	0.518656448	0.080166595	0.318760723
ENSG00000140795	MYLK3	RV16 Post-Infection Day 10 vs IL-13 RV16 Post-Infection Day 10	2.948813801	2.57E-36	1.61E-35
ENSG00000140795	MYLK3	IL-13 Uninfected Day 10 vs IL-13 RV16 Post-Infection Day 10	0.681020236	0.012503784	0.145937663
ENSG00000140798	ABCC12	Pre-Infection Day 0 vs IL-13 Pre-Infection Day 0	-0.037381309	0.844729738	0.878871191
ENSG00000140798	ABCC12	IL-13 Uninfected Day 0 vs IL-13 Pre-Infection Day 0	-2.45E-14	1	1
ENSG00000140798	ABCC12	IL-13 RV16 Post-Infection Day 2 vs IL-13 Pre-Infection Day 0	0.144211596	0.454924011	0.610328379
ENSG00000140798	ABCC12	IL-13 RV16 Post-Infection Day 4 vs IL-13 Pre-Infection Day 0	0.121020409	0.528862653	0.696912899
ENSG00000140798	ABCC12	IL-13 RV16 Post-Infection Day 7 vs IL-13 Pre-Infection Day 0	-0.003853635	0.984069956	0.991429781
ENSG00000140798	ABCC12	IL-13 RV16 Post-Infection Day 10 vs IL-13 Pre-Infection Day 0	0.040733421	0.831479119	0.900439469
ENSG00000140798	ABCC12	RV16 Post-Infection Day 2 vs Pre-Infection Day 0	-0.218274557	0.206808641	0.309829628
ENSG00000140798	ABCC12	RV16 Post-Infection Day 4 vs Pre-Infection Day 0	0.062946346	0.707571513	0.814721797
ENSG00000140798	ABCC12	RV16 Post-Infection Day 7 vs Pre-Infection Day 0	0.006202465	0.970680164	0.988225523
ENSG00000140798	ABCC12	RV16 Post-Infection Day 10 vs Pre-Infection Day 0	0.033301482	0.842714126	0.930341978
ENSG00000140798	ABCC12	IL-13 Uninfected Day 2 vs IL-13 Uninfected Day 0	0.434624482	0.037787676	0.347612622
ENSG00000140798	ABCC12	IL-13 Uninfected Day 4 vs IL-13 Uninfected Day 0	0.490899002	0.020379553	0.155101445
ENSG00000140798	ABCC12	IL-13 Uninfected Day 7 vs IL-13 Uninfected Day 0	0.318143532	0.129015346	0.432531512
ENSG00000140798	ABCC12	IL-13 Uninfected Day 10 vs IL-13 Uninfected Day 0	0.485476823	0.02235814	0.099646908
ENSG00000140798	ABCC12	RV16 Post-Infection Day 2 vs IL-13 RV16 Post-Infection Day 2	-0.399867463	0.023010669	0.036963874
ENSG00000140798	ABCC12	IL-13 Uninfected Day 2 vs IL-13 RV16 Post-Infection Day 2	0.290412886	0.131628015	0.251301152
ENSG00000140798	ABCC12	IL-13 RV16 Post-Infection Day 4 vs IL-13 RV16 Post-Infection Day 2	-0.023191187	0.892500041	0.953427383
ENSG00000140798	ABCC12	IL-13 RV16 Post-Infection Day 7 vs IL-13 RV16 Post-Infection Day 2	-0.148065232	0.391136285	0.572398881
ENSG00000140798	ABCC12	IL-13 RV16 Post-Infection Day 10 vs IL-13 RV16 Post-Infection Day 2	-0.103478175	0.544975275	0.692736127
ENSG00000140798	ABCC12	RV16 Post-Infection Day 4 vs RV16 Post-Infection Day 2	0.281220904	0.104392447	0.264826328
ENSG00000140798	ABCC12	RV16 Post-Infection Day 7 vs RV16 Post-Infection Day 2	0.224477022	0.197293575	0.319820561
ENSG00000140798	ABCC12	RV16 Post-Infection Day 10 vs RV16 Post-Infection Day 2	0.25157604	0.146403559	0.239657066
ENSG00000140798	ABCC12	IL-13 Uninfected Day 4 vs IL-13 Uninfected Day 2	0.05627452	0.789305706	0.994485457
ENSG00000140798	ABCC12	IL-13 Uninfected Day 7 vs IL-13 Uninfected Day 2	-0.116480951	0.577093684	0.834123874
ENSG00000140798	ABCC12	IL-13 Uninfected Day 10 vs IL-13 Uninfected Day 2	0.050852341	0.809927357	0.945214554
ENSG00000140798	ABCC12	RV16 Post-Infection Day 4 vs IL-13 RV16 Post-Infection Day 4	-0.095455372	0.573068553	0.633628807
ENSG00000140798	ABCC12	IL-13 Uninfected Day 4 vs IL-13 RV16 Post-Infection Day 4	0.369878593	0.056949402	0.171049254
ENSG00000140798	ABCC12	IL-13 RV16 Post-Infection Day 7 vs IL-13 RV16 Post-Infection Day 4	-0.124874044	0.466539604	0.726080856
ENSG00000140798	ABCC12	IL-13 RV16 Post-Infection Day 10 vs IL-13 RV16 Post-Infection Day 4	-0.080286987	0.636297797	0.815359008
ENSG00000140798	ABCC12	RV16 Post-Infection Day 7 vs RV16 Post-Infection Day 4	-0.056743881	0.737031477	0.86440643
ENSG00000140798	ABCC12	RV16 Post-Infection Day 10 vs RV16 Post-Infection Day 4	-0.029644864	0.859979661	0.92608775
ENSG00000140798	ABCC12	IL-13 Uninfected Day 7 vs IL-13 Uninfected Day 4	-0.172755471	0.413264473	0.77064957
ENSG00000140798	ABCC12	IL-13 Uninfected Day 10 vs IL-13 Uninfected Day 4	-0.00542218	0.979744899	0.996453237
ENSG00000140798	ABCC12	RV16 Post-Infection Day 7 vs IL-13 RV16 Post-Infection Day 7	-0.027325209	0.873269875	0.89537026
ENSG00000140798	ABCC12	IL-13 Uninfected Day 7 vs IL-13 RV16 Post-Infection Day 7	0.321997167	0.095743415	0.36806
ENSG00000140798	ABCC12	IL-13 RV16 Post-Infection Day 10 vs IL-13 RV16 Post-Infection Day 7	0.044587057	0.793927974	0.909954614
ENSG00000140798	ABCC12	RV16 Post-Infection Day 10 vs RV16 Post-Infection Day 7	0.027099017	0.872570884	0.952169043
ENSG00000140798	ABCC12	IL-13 Uninfected Day 10 vs IL-13 Uninfected Day 7	0.167333291	0.429815878	0.738674641
ENSG00000140798	ABCC12	RV16 Post-Infection Day 10 vs IL-13 RV16 Post-Infection Day 10	-0.044813248	0.790514929	0.823686595
ENSG00000140798	ABCC12	IL-13 Uninfected Day 10 vs IL-13 RV16 Post-Infection Day 10	0.444743401	0.022415525	0.195863221
ENSG00000140807	NKD1	Pre-Infection Day 0 vs IL-13 Pre-Infection Day 0	0.718899284	1.87E-04	4.04E-04
ENSG00000140807	NKD1	IL-13 Uninfected Day 0 vs IL-13 Pre-Infection Day 0	3.24E-14	1	1
ENSG00000140807	NKD1	IL-13 RV16 Post-Infection Day 2 vs IL-13 Pre-Infection Day 0	0.475092792	0.013844632	0.038814013
ENSG00000140807	NKD1	IL-13 RV16 Post-Infection Day 4 vs IL-13 Pre-Infection Day 0	-0.013807969	0.942549693	0.970898858
ENSG00000140807	NKD1	IL-13 RV16 Post-Infection Day 7 vs IL-13 Pre-Infection Day 0	0.120321158	0.532025309	0.718358597
ENSG00000140807	NKD1	IL-13 RV16 Post-Infection Day 10 vs IL-13 Pre-Infection Day 0	0.218798891	0.251981882	0.416832493
ENSG00000140807	NKD1	RV16 Post-Infection Day 2 vs Pre-Infection Day 0	0.089489246	0.60697003	0.707327364
ENSG00000140807	NKD1	RV16 Post-Infection Day 4 vs Pre-Infection Day 0	0.067305937	0.690276861	0.80317912
ENSG00000140807	NKD1	RV16 Post-Infection Day 7 vs Pre-Infection Day 0	0.103013238	0.544328217	0.780959051
ENSG00000140807	NKD1	RV16 Post-Infection Day 10 vs Pre-Infection Day 0	-0.247067199	0.144160471	0.366863385
ENSG00000140807	NKD1	IL-13 Uninfected Day 2 vs IL-13 Uninfected Day 0	-0.033906099	0.870599417	0.970496988
ENSG00000140807	NKD1	IL-13 Uninfected Day 4 vs IL-13 Uninfected Day 0	-0.00552161	0.979059342	0.993023156
ENSG00000140807	NKD1	IL-13 Uninfected Day 7 vs IL-13 Uninfected Day 0	0.102422672	0.623569893	0.850213187
ENSG00000140807	NKD1	IL-13 Uninfected Day 10 vs IL-13 Uninfected Day 0	0.183766372	0.384534454	0.609455667
ENSG00000140807	NKD1	RV16 Post-Infection Day 2 vs IL-13 RV16 Post-Infection Day 2	0.333295738	0.058397388	0.086509693
ENSG00000140807	NKD1	IL-13 Uninfected Day 2 vs IL-13 RV16 Post-Infection Day 2	-0.508998892	0.008202953	0.026874896
ENSG00000140807	NKD1	IL-13 RV16 Post-Infection Day 4 vs IL-13 RV16 Post-Infection Day 2	-0.488900761	0.004423909	0.028173631
ENSG00000140807	NKD1	IL-13 RV16 Post-Infection Day 7 vs IL-13 RV16 Post-Infection Day 2	-0.354771634	0.039641924	0.10771755
ENSG00000140807	NKD1	IL-13 RV16 Post-Infection Day 10 vs IL-13 RV16 Post-Infection Day 2	-0.256293902	0.13288391	0.254903098
ENSG00000140807	NKD1	RV16 Post-Infection Day 4 vs RV16 Post-Infection Day 2	-0.022183309	0.89856371	0.951253003
ENSG00000140807	NKD1	RV16 Post-Infection Day 7 vs RV16 Post-Infection Day 2	0.013523992	0.938429306	0.962911624
ENSG00000140807	NKD1	RV16 Post-Infection Day 10 vs RV16 Post-Infection Day 2	-0.336556445	0.053865043	0.105263051
ENSG00000140807	NKD1	IL-13 Uninfected Day 4 vs IL-13 Uninfected Day 2	0.028384489	0.892404173	0.99871311
ENSG00000140807	NKD1	IL-13 Uninfected Day 7 vs IL-13 Uninfected Day 2	0.136328771	0.51260164	0.79897845
ENSG00000140807	NKD1	IL-13 Uninfected Day 10 vs IL-13 Uninfected Day 2	0.217672472	0.30180552	0.675374287
ENSG00000140807	NKD1	RV16 Post-Infection Day 4 vs IL-13 RV16 Post-Infection Day 4	0.800013189	3.11E-06	7.08E-06
ENSG00000140807	NKD1	IL-13 Uninfected Day 4 vs IL-13 RV16 Post-Infection Day 4	0.008286359	0.965809809	0.986273809
ENSG00000140807	NKD1	IL-13 RV16 Post-Infection Day 7 vs IL-13 RV16 Post-Infection Day 4	0.134129126	0.432532707	0.700379766
ENSG00000140807	NKD1	IL-13 RV16 Post-Infection Day 10 vs IL-13 RV16 Post-Infection Day 4	0.232606859	0.169432412	0.393856045
ENSG00000140807	NKD1	RV16 Post-Infection Day 7 vs RV16 Post-Infection Day 4	0.035707302	0.833668232	0.920116362
ENSG00000140807	NKD1	RV16 Post-Infection Day 10 vs RV16 Post-Infection Day 4	-0.314373135	0.063553422	0.157979559
ENSG00000140807	NKD1	IL-13 Uninfected Day 7 vs IL-13 Uninfected Day 4	0.107944282	0.60783345	0.873932911
ENSG00000140807	NKD1	IL-13 Uninfected Day 10 vs IL-13 Uninfected Day 4	0.189287982	0.373858803	0.860732649
ENSG00000140807	NKD1	RV16 Post-Infection Day 7 vs IL-13 RV16 Post-Infection Day 7	0.701591364	5.07E-05	9.69E-05
ENSG00000140807	NKD1	IL-13 Uninfected Day 7 vs IL-13 RV16 Post-Infection Day 7	-0.017898486	0.925918165	0.978585626
ENSG00000140807	NKD1	IL-13 RV16 Post-Infection Day 10 vs IL-13 RV16 Post-Infection Day 7	0.098477733	0.562628839	0.786211547
ENSG00000140807	NKD1	RV16 Post-Infection Day 10 vs RV16 Post-Infection Day 7	-0.350080437	0.03998815	0.18535452
ENSG00000140807	NKD1	IL-13 Uninfected Day 10 vs IL-13 Uninfected Day 7	0.081343701	0.70005841	0.887982125
ENSG00000140807	NKD1	RV16 Post-Infection Day 10 vs IL-13 RV16 Post-Infection Day 10	0.253033195	0.134683161	0.170971674
ENSG00000140807	NKD1	IL-13 Uninfected Day 10 vs IL-13 RV16 Post-Infection Day 10	-0.035032518	0.856451527	0.958298535
ENSG00000140829	DHX38	Pre-Infection Day 0 vs IL-13 Pre-Infection Day 0	-0.016219764	0.748061625	0.798073929
ENSG00000140829	DHX38	IL-13 Uninfected Day 0 vs IL-13 Pre-Infection Day 0	1.32E-13	1	1
ENSG00000140829	DHX38	IL-13 RV16 Post-Infection Day 2 vs IL-13 Pre-Infection Day 0	-0.05417374	0.29416027	0.44914525
ENSG00000140829	DHX38	IL-13 RV16 Post-Infection Day 4 vs IL-13 Pre-Infection Day 0	0.003557449	0.944478944	0.9719571
ENSG00000140829	DHX38	IL-13 RV16 Post-Infection Day 7 vs IL-13 Pre-Infection Day 0	-0.034806996	0.498127187	0.691237529
ENSG00000140829	DHX38	IL-13 RV16 Post-Infection Day 10 vs IL-13 Pre-Infection Day 0	-0.005230504	0.917995084	0.953363502
ENSG00000140829	DHX38	RV16 Post-Infection Day 2 vs Pre-Infection Day 0	-0.0887606	0.049011294	0.093032829
ENSG00000140829	DHX38	RV16 Post-Infection Day 4 vs Pre-Infection Day 0	0.062841847	0.148399175	0.271120328
ENSG00000140829	DHX38	RV16 Post-Infection Day 7 vs Pre-Infection Day 0	0.032266213	0.458969439	0.721792522
ENSG00000140829	DHX38	RV16 Post-Infection Day 10 vs Pre-Infection Day 0	0.014955582	0.729745865	0.869551961
ENSG00000140829	DHX38	IL-13 Uninfected Day 2 vs IL-13 Uninfected Day 0	-3.02E-04	0.995680427	0.999530659
ENSG00000140829	DHX38	IL-13 Uninfected Day 4 vs IL-13 Uninfected Day 0	-0.025386118	0.649498913	0.851086177
ENSG00000140829	DHX38	IL-13 Uninfected Day 7 vs IL-13 Uninfected Day 0	-0.023055192	0.679961402	0.880021908
ENSG00000140829	DHX38	IL-13 Uninfected Day 10 vs IL-13 Uninfected Day 0	-0.04807171	0.391933553	0.616364032
ENSG00000140829	DHX38	RV16 Post-Infection Day 2 vs IL-13 RV16 Post-Infection Day 2	-0.050806624	0.274655424	0.346129643
ENSG00000140829	DHX38	IL-13 Uninfected Day 2 vs IL-13 RV16 Post-Infection Day 2	0.05387154	0.295851685	0.457176099
ENSG00000140829	DHX38	IL-13 RV16 Post-Infection Day 4 vs IL-13 RV16 Post-Infection Day 2	0.057731189	0.203499954	0.423836178
ENSG00000140829	DHX38	IL-13 RV16 Post-Infection Day 7 vs IL-13 RV16 Post-Infection Day 2	0.019366744	0.67200185	0.805949023
ENSG00000140829	DHX38	IL-13 RV16 Post-Infection Day 10 vs IL-13 RV16 Post-Infection Day 2	0.048943237	0.278081068	0.437444577
ENSG00000140829	DHX38	RV16 Post-Infection Day 4 vs RV16 Post-Infection Day 2	0.151602447	8.10E-04	0.006470347
ENSG00000140829	DHX38	RV16 Post-Infection Day 7 vs RV16 Post-Infection Day 2	0.121026813	0.007655506	0.022138
ENSG00000140829	DHX38	RV16 Post-Infection Day 10 vs RV16 Post-Infection Day 2	0.103716181	0.021506493	0.048124647
ENSG00000140829	DHX38	IL-13 Uninfected Day 4 vs IL-13 Uninfected Day 2	-0.025083918	0.652778088	0.992645697
ENSG00000140829	DHX38	IL-13 Uninfected Day 7 vs IL-13 Uninfected Day 2	-0.022752992	0.683335871	0.886669157
ENSG00000140829	DHX38	IL-13 Uninfected Day 10 vs IL-13 Uninfected Day 2	-0.047769511	0.3938767	0.739834634
ENSG00000140829	DHX38	RV16 Post-Infection Day 4 vs IL-13 RV16 Post-Infection Day 4	0.043064634	0.330222277	0.395059436
ENSG00000140829	DHX38	IL-13 Uninfected Day 4 vs IL-13 RV16 Post-Infection Day 4	-0.028943567	0.570174563	0.756162856
ENSG00000140829	DHX38	IL-13 RV16 Post-Infection Day 7 vs IL-13 RV16 Post-Infection Day 4	-0.038364445	0.394119558	0.668865371
ENSG00000140829	DHX38	IL-13 RV16 Post-Infection Day 10 vs IL-13 RV16 Post-Infection Day 4	-0.008787952	0.843055453	0.928021205
ENSG00000140829	DHX38	RV16 Post-Infection Day 7 vs RV16 Post-Infection Day 4	-0.030575634	0.484917569	0.687025587
ENSG00000140829	DHX38	RV16 Post-Infection Day 10 vs RV16 Post-Infection Day 4	-0.047886266	0.271092561	0.449457563
ENSG00000140829	DHX38	IL-13 Uninfected Day 7 vs IL-13 Uninfected Day 4	0.002330926	0.966685797	0.992770883
ENSG00000140829	DHX38	IL-13 Uninfected Day 10 vs IL-13 Uninfected Day 4	-0.022685592	0.68567156	0.948172139
ENSG00000140829	DHX38	RV16 Post-Infection Day 7 vs IL-13 RV16 Post-Infection Day 7	0.050853445	0.254971656	0.308342696
ENSG00000140829	DHX38	IL-13 Uninfected Day 7 vs IL-13 RV16 Post-Infection Day 7	0.011751804	0.818897626	0.937226681
ENSG00000140829	DHX38	IL-13 RV16 Post-Infection Day 10 vs IL-13 RV16 Post-Infection Day 7	0.029576492	0.508189147	0.749714901
ENSG00000140829	DHX38	RV16 Post-Infection Day 10 vs RV16 Post-Infection Day 7	-0.017310632	0.691254761	0.872170436
ENSG00000140829	DHX38	IL-13 Uninfected Day 10 vs IL-13 Uninfected Day 7	-0.025016518	0.655508166	0.8671268
ENSG00000140829	DHX38	RV16 Post-Infection Day 10 vs IL-13 RV16 Post-Infection Day 10	0.003966321	0.927789768	0.941299291
ENSG00000140829	DHX38	IL-13 Uninfected Day 10 vs IL-13 RV16 Post-Infection Day 10	-0.042841207	0.401177707	0.733108091
ENSG00000140830	TXNL4B	Pre-Infection Day 0 vs IL-13 Pre-Infection Day 0	0.507702361	9.38E-12	3.62E-11
ENSG00000140830	TXNL4B	IL-13 Uninfected Day 0 vs IL-13 Pre-Infection Day 0	-7.30E-14	1	1
ENSG00000140830	TXNL4B	IL-13 RV16 Post-Infection Day 2 vs IL-13 Pre-Infection Day 0	0.316309221	6.75E-05	3.72E-04
ENSG00000140830	TXNL4B	IL-13 RV16 Post-Infection Day 4 vs IL-13 Pre-Infection Day 0	0.182490331	0.019469389	0.063108616
ENSG00000140830	TXNL4B	IL-13 RV16 Post-Infection Day 7 vs IL-13 Pre-Infection Day 0	0.121775639	0.121235818	0.278892414
ENSG00000140830	TXNL4B	IL-13 RV16 Post-Infection Day 10 vs IL-13 Pre-Infection Day 0	0.080570517	0.298984913	0.468279302
ENSG00000140830	TXNL4B	RV16 Post-Infection Day 2 vs Pre-Infection Day 0	0.311019175	4.61E-07	2.54E-06
ENSG00000140830	TXNL4B	RV16 Post-Infection Day 4 vs Pre-Infection Day 0	0.055254098	0.349928284	0.510845363
ENSG00000140830	TXNL4B	RV16 Post-Infection Day 7 vs Pre-Infection Day 0	0.071255804	0.228318697	0.509425467
ENSG00000140830	TXNL4B	RV16 Post-Infection Day 10 vs Pre-Infection Day 0	-0.064113973	0.275111404	0.533234513
ENSG00000140830	TXNL4B	IL-13 Uninfected Day 2 vs IL-13 Uninfected Day 0	0.080421631	0.34932716	0.758988379
ENSG00000140830	TXNL4B	IL-13 Uninfected Day 4 vs IL-13 Uninfected Day 0	0.066013526	0.439466546	0.727296263
ENSG00000140830	TXNL4B	IL-13 Uninfected Day 7 vs IL-13 Uninfected Day 0	0.032887943	0.701831332	0.889862236
ENSG00000140830	TXNL4B	IL-13 Uninfected Day 10 vs IL-13 Uninfected Day 0	0.125517518	0.143701556	0.340307009
ENSG00000140830	TXNL4B	RV16 Post-Infection Day 2 vs IL-13 RV16 Post-Infection Day 2	0.502412315	1.35E-13	5.62E-13
ENSG00000140830	TXNL4B	IL-13 Uninfected Day 2 vs IL-13 RV16 Post-Infection Day 2	-0.235887589	0.002917258	0.011249397
ENSG00000140830	TXNL4B	IL-13 RV16 Post-Infection Day 4 vs IL-13 RV16 Post-Infection Day 2	-0.13381889	0.053676627	0.177658206
ENSG00000140830	TXNL4B	IL-13 RV16 Post-Infection Day 7 vs IL-13 RV16 Post-Infection Day 2	-0.194533581	0.005408797	0.021820116
ENSG00000140830	TXNL4B	IL-13 RV16 Post-Infection Day 10 vs IL-13 RV16 Post-Infection Day 2	-0.235738704	6.18E-04	0.002866203
ENSG00000140830	TXNL4B	RV16 Post-Infection Day 4 vs RV16 Post-Infection Day 2	-0.255765076	3.63E-05	4.59E-04
ENSG00000140830	TXNL4B	RV16 Post-Infection Day 7 vs RV16 Post-Infection Day 2	-0.23976337	1.11E-04	5.24E-04
ENSG00000140830	TXNL4B	RV16 Post-Infection Day 10 vs RV16 Post-Infection Day 2	-0.375133148	1.20E-09	1.10E-08
ENSG00000140830	TXNL4B	IL-13 Uninfected Day 4 vs IL-13 Uninfected Day 2	-0.014408106	0.865840016	0.997981473
ENSG00000140830	TXNL4B	IL-13 Uninfected Day 7 vs IL-13 Uninfected Day 2	-0.047533689	0.579539066	0.835723065
ENSG00000140830	TXNL4B	IL-13 Uninfected Day 10 vs IL-13 Uninfected Day 2	0.045095887	0.598776323	0.859916423
ENSG00000140830	TXNL4B	RV16 Post-Infection Day 4 vs IL-13 RV16 Post-Infection Day 4	0.380466129	2.62E-09	7.30E-09
ENSG00000140830	TXNL4B	IL-13 Uninfected Day 4 vs IL-13 RV16 Post-Infection Day 4	-0.116476805	0.13206658	0.307217768
ENSG00000140830	TXNL4B	IL-13 RV16 Post-Infection Day 7 vs IL-13 RV16 Post-Infection Day 4	-0.060714691	0.374686268	0.651628517
ENSG00000140830	TXNL4B	IL-13 RV16 Post-Infection Day 10 vs IL-13 RV16 Post-Infection Day 4	-0.101919814	0.129748195	0.335903199
ENSG00000140830	TXNL4B	RV16 Post-Infection Day 7 vs RV16 Post-Infection Day 4	0.016001706	0.787925233	0.89626426
ENSG00000140830	TXNL4B	RV16 Post-Infection Day 10 vs RV16 Post-Infection Day 4	-0.119368072	0.04345237	0.118290258
ENSG00000140830	TXNL4B	IL-13 Uninfected Day 7 vs IL-13 Uninfected Day 4	-0.033125583	0.697561106	0.907390078
ENSG00000140830	TXNL4B	IL-13 Uninfected Day 10 vs IL-13 Uninfected Day 4	0.059503993	0.484719305	0.899072957
ENSG00000140830	TXNL4B	RV16 Post-Infection Day 7 vs IL-13 RV16 Post-Infection Day 7	0.457182526	1.46E-12	4.30E-12
ENSG00000140830	TXNL4B	IL-13 Uninfected Day 7 vs IL-13 RV16 Post-Infection Day 7	-0.088887697	0.256995229	0.590757979
ENSG00000140830	TXNL4B	IL-13 RV16 Post-Infection Day 10 vs IL-13 RV16 Post-Infection Day 7	-0.041205123	0.543360992	0.774349383
ENSG00000140830	TXNL4B	RV16 Post-Infection Day 10 vs RV16 Post-Infection Day 7	-0.135369778	0.022063351	0.128016535
ENSG00000140830	TXNL4B	IL-13 Uninfected Day 10 vs IL-13 Uninfected Day 7	0.092629575	0.279527413	0.616152191
ENSG00000140830	TXNL4B	RV16 Post-Infection Day 10 vs IL-13 RV16 Post-Infection Day 10	0.363017871	8.26E-09	1.99E-08
ENSG00000140830	TXNL4B	IL-13 Uninfected Day 10 vs IL-13 RV16 Post-Infection Day 10	0.044947002	0.561063071	0.828943026
ENSG00000140832	MARVELD3	Pre-Infection Day 0 vs IL-13 Pre-Infection Day 0	-1.469969106	2.06E-174	6.05E-172
ENSG00000140832	MARVELD3	IL-13 Uninfected Day 0 vs IL-13 Pre-Infection Day 0	-1.16E-13	1	1
ENSG00000140832	MARVELD3	IL-13 RV16 Post-Infection Day 2 vs IL-13 Pre-Infection Day 0	0.08729228	0.078182378	0.161304167
ENSG00000140832	MARVELD3	IL-13 RV16 Post-Infection Day 4 vs IL-13 Pre-Infection Day 0	0.119065655	0.015535174	0.052757581
ENSG00000140832	MARVELD3	IL-13 RV16 Post-Infection Day 7 vs IL-13 Pre-Infection Day 0	0.127923842	0.009732813	0.043391376
ENSG00000140832	MARVELD3	IL-13 RV16 Post-Infection Day 10 vs IL-13 Pre-Infection Day 0	0.05641062	0.249308804	0.413553291
ENSG00000140832	MARVELD3	RV16 Post-Infection Day 2 vs Pre-Infection Day 0	0.392294126	1.58E-14	2.19E-13
ENSG00000140832	MARVELD3	RV16 Post-Infection Day 4 vs Pre-Infection Day 0	0.166360928	7.14E-04	0.003190731
ENSG00000140832	MARVELD3	RV16 Post-Infection Day 7 vs Pre-Infection Day 0	0.150555167	0.002229178	0.029083671
ENSG00000140832	MARVELD3	RV16 Post-Infection Day 10 vs Pre-Infection Day 0	0.083229082	0.088844933	0.273505684
ENSG00000140832	MARVELD3	IL-13 Uninfected Day 2 vs IL-13 Uninfected Day 0	-0.026229696	0.622852941	0.894825467
ENSG00000140832	MARVELD3	IL-13 Uninfected Day 4 vs IL-13 Uninfected Day 0	-0.024002324	0.654481185	0.85432906
ENSG00000140832	MARVELD3	IL-13 Uninfected Day 7 vs IL-13 Uninfected Day 0	-0.003616569	0.946048132	0.983370561
ENSG00000140832	MARVELD3	IL-13 Uninfected Day 10 vs IL-13 Uninfected Day 0	-0.02811574	0.601788581	0.776741649
ENSG00000140832	MARVELD3	RV16 Post-Infection Day 2 vs IL-13 RV16 Post-Infection Day 2	-1.16496726	3.19E-124	4.48E-122
ENSG00000140832	MARVELD3	IL-13 Uninfected Day 2 vs IL-13 RV16 Post-Infection Day 2	-0.113521976	0.0216426	0.060205236
ENSG00000140832	MARVELD3	IL-13 RV16 Post-Infection Day 4 vs IL-13 RV16 Post-Infection Day 2	0.031773376	0.46615281	0.68935689
ENSG00000140832	MARVELD3	IL-13 RV16 Post-Infection Day 7 vs IL-13 RV16 Post-Infection Day 2	0.040631562	0.354800958	0.538307149
ENSG00000140832	MARVELD3	IL-13 RV16 Post-Infection Day 10 vs IL-13 RV16 Post-Infection Day 2	-0.030881659	0.476559178	0.634457183
ENSG00000140832	MARVELD3	RV16 Post-Infection Day 4 vs RV16 Post-Infection Day 2	-0.225933198	1.04E-05	1.56E-04
ENSG00000140832	MARVELD3	RV16 Post-Infection Day 7 vs RV16 Post-Infection Day 2	-0.241738959	2.53E-06	1.71E-05
ENSG00000140832	MARVELD3	RV16 Post-Infection Day 10 vs RV16 Post-Infection Day 2	-0.309065044	1.44E-09	1.31E-08
ENSG00000140832	MARVELD3	IL-13 Uninfected Day 4 vs IL-13 Uninfected Day 2	0.002227372	0.966797181	0.999106443
ENSG00000140832	MARVELD3	IL-13 Uninfected Day 7 vs IL-13 Uninfected Day 2	0.022613127	0.67148944	0.881128891
ENSG00000140832	MARVELD3	IL-13 Uninfected Day 10 vs IL-13 Uninfected Day 2	-0.001886044	0.972002109	0.991382049
ENSG00000140832	MARVELD3	RV16 Post-Infection Day 4 vs IL-13 RV16 Post-Infection Day 4	-1.422673833	2.22E-203	5.43E-201
ENSG00000140832	MARVELD3	IL-13 Uninfected Day 4 vs IL-13 RV16 Post-Infection Day 4	-0.14306798	0.003744137	0.023074334
ENSG00000140832	MARVELD3	IL-13 RV16 Post-Infection Day 7 vs IL-13 RV16 Post-Infection Day 4	0.008858186	0.838235256	0.938500687
ENSG00000140832	MARVELD3	IL-13 RV16 Post-Infection Day 10 vs IL-13 RV16 Post-Infection Day 4	-0.062655035	0.143704445	0.357546921
ENSG00000140832	MARVELD3	RV16 Post-Infection Day 7 vs RV16 Post-Infection Day 4	-0.015805761	0.749381771	0.871740796
ENSG00000140832	MARVELD3	RV16 Post-Infection Day 10 vs RV16 Post-Infection Day 4	-0.083131846	0.090927303	0.205917603
ENSG00000140832	MARVELD3	IL-13 Uninfected Day 7 vs IL-13 Uninfected Day 4	0.020385755	0.703713151	0.910187476
ENSG00000140832	MARVELD3	IL-13 Uninfected Day 10 vs IL-13 Uninfected Day 4	-0.004113416	0.93928201	0.991393479
ENSG00000140832	MARVELD3	RV16 Post-Infection Day 7 vs IL-13 RV16 Post-Infection Day 7	-1.447337781	6.02E-207	1.32E-204
ENSG00000140832	MARVELD3	IL-13 Uninfected Day 7 vs IL-13 RV16 Post-Infection Day 7	-0.131540411	0.00781689	0.10116896
ENSG00000140832	MARVELD3	IL-13 RV16 Post-Infection Day 10 vs IL-13 RV16 Post-Infection Day 7	-0.071513221	0.097188111	0.2977786
ENSG00000140832	MARVELD3	RV16 Post-Infection Day 10 vs RV16 Post-Infection Day 7	-0.067326085	0.171575	0.432684849
ENSG00000140832	MARVELD3	IL-13 Uninfected Day 10 vs IL-13 Uninfected Day 7	-0.024499171	0.64895109	0.864394723
ENSG00000140832	MARVELD3	RV16 Post-Infection Day 10 vs IL-13 RV16 Post-Infection Day 10	-1.443150644	3.29E-213	7.50E-211
ENSG00000140832	MARVELD3	IL-13 Uninfected Day 10 vs IL-13 RV16 Post-Infection Day 10	-0.084526361	0.087099647	0.383119942
ENSG00000140835	CHST4	Pre-Infection Day 0 vs IL-13 Pre-Infection Day 0	-0.939937485	4.45E-14	2.00E-13
ENSG00000140835	CHST4	IL-13 Uninfected Day 0 vs IL-13 Pre-Infection Day 0	-2.73E-14	1	1
ENSG00000140835	CHST4	IL-13 RV16 Post-Infection Day 2 vs IL-13 Pre-Infection Day 0	0.598226868	1.16E-06	9.61E-06
ENSG00000140835	CHST4	IL-13 RV16 Post-Infection Day 4 vs IL-13 Pre-Infection Day 0	0.812567125	2.74E-11	1.44E-09
ENSG00000140835	CHST4	IL-13 RV16 Post-Infection Day 7 vs IL-13 Pre-Infection Day 0	0.527378383	1.73E-05	2.61E-04
ENSG00000140835	CHST4	IL-13 RV16 Post-Infection Day 10 vs IL-13 Pre-Infection Day 0	0.559998512	3.96E-06	4.97E-05
ENSG00000140835	CHST4	RV16 Post-Infection Day 2 vs Pre-Infection Day 0	1.216268118	1.95E-25	6.63E-24
ENSG00000140835	CHST4	RV16 Post-Infection Day 4 vs Pre-Infection Day 0	1.102983511	1.02E-22	1.04E-20
ENSG00000140835	CHST4	RV16 Post-Infection Day 7 vs Pre-Infection Day 0	0.672476242	2.33E-09	2.88E-07
ENSG00000140835	CHST4	RV16 Post-Infection Day 10 vs Pre-Infection Day 0	0.431387572	1.15E-04	0.002313031
ENSG00000140835	CHST4	IL-13 Uninfected Day 2 vs IL-13 Uninfected Day 0	0.10231215	0.439613025	0.811613218
ENSG00000140835	CHST4	IL-13 Uninfected Day 4 vs IL-13 Uninfected Day 0	0.108068793	0.415910184	0.710696419
ENSG00000140835	CHST4	IL-13 Uninfected Day 7 vs IL-13 Uninfected Day 0	0.142245366	0.283470866	0.610892753
ENSG00000140835	CHST4	IL-13 Uninfected Day 10 vs IL-13 Uninfected Day 0	0.234684156	0.078742375	0.232522924
ENSG00000140835	CHST4	RV16 Post-Infection Day 2 vs IL-13 RV16 Post-Infection Day 2	-0.321896235	0.005361533	0.009539811
ENSG00000140835	CHST4	IL-13 Uninfected Day 2 vs IL-13 RV16 Post-Infection Day 2	-0.495914718	5.33E-05	3.41E-04
ENSG00000140835	CHST4	IL-13 RV16 Post-Infection Day 4 vs IL-13 RV16 Post-Infection Day 2	0.214340257	0.047110527	0.162271824
ENSG00000140835	CHST4	IL-13 RV16 Post-Infection Day 7 vs IL-13 RV16 Post-Infection Day 2	-0.070848485	0.514844701	0.685766693
ENSG00000140835	CHST4	IL-13 RV16 Post-Infection Day 10 vs IL-13 RV16 Post-Infection Day 2	-0.038228357	0.721864865	0.827762483
ENSG00000140835	CHST4	RV16 Post-Infection Day 4 vs RV16 Post-Infection Day 2	-0.113284606	0.332845501	0.557162354
ENSG00000140835	CHST4	RV16 Post-Infection Day 7 vs RV16 Post-Infection Day 2	-0.543791876	3.57E-06	2.33E-05
ENSG00000140835	CHST4	RV16 Post-Infection Day 10 vs RV16 Post-Infection Day 2	-0.784880546	1.72E-11	2.09E-10
ENSG00000140835	CHST4	IL-13 Uninfected Day 4 vs IL-13 Uninfected Day 2	0.005756642	0.965359436	0.999106443
ENSG00000140835	CHST4	IL-13 Uninfected Day 7 vs IL-13 Uninfected Day 2	0.039933216	0.762815374	0.919928863
ENSG00000140835	CHST4	IL-13 Uninfected Day 10 vs IL-13 Uninfected Day 2	0.132372006	0.320150271	0.689661495
ENSG00000140835	CHST4	RV16 Post-Infection Day 4 vs IL-13 RV16 Post-Infection Day 4	-0.649521099	3.45E-09	9.58E-09
ENSG00000140835	CHST4	IL-13 Uninfected Day 4 vs IL-13 RV16 Post-Infection Day 4	-0.704498333	7.85E-09	4.74E-07
ENSG00000140835	CHST4	IL-13 RV16 Post-Infection Day 7 vs IL-13 RV16 Post-Infection Day 4	-0.285188743	0.007862418	0.059737848
ENSG00000140835	CHST4	IL-13 RV16 Post-Infection Day 10 vs IL-13 RV16 Post-Infection Day 4	-0.252568614	0.017057856	0.088778815
ENSG00000140835	CHST4	RV16 Post-Infection Day 7 vs RV16 Post-Infection Day 4	-0.430507269	1.41E-04	0.001685754
ENSG00000140835	CHST4	RV16 Post-Infection Day 10 vs RV16 Post-Infection Day 4	-0.67159594	2.34E-09	6.36E-08
ENSG00000140835	CHST4	IL-13 Uninfected Day 7 vs IL-13 Uninfected Day 4	0.034176574	0.796821549	0.944852589
ENSG00000140835	CHST4	IL-13 Uninfected Day 10 vs IL-13 Uninfected Day 4	0.126615364	0.343034795	0.844560436
ENSG00000140835	CHST4	RV16 Post-Infection Day 7 vs IL-13 RV16 Post-Infection Day 7	-0.794839625	7.95E-13	2.37E-12
ENSG00000140835	CHST4	IL-13 Uninfected Day 7 vs IL-13 RV16 Post-Infection Day 7	-0.385133016	0.001681099	0.044394559
ENSG00000140835	CHST4	IL-13 RV16 Post-Infection Day 10 vs IL-13 RV16 Post-Infection Day 7	0.032620129	0.759517302	0.893905787
ENSG00000140835	CHST4	RV16 Post-Infection Day 10 vs RV16 Post-Infection Day 7	-0.241088671	0.032272884	0.162368866
ENSG00000140835	CHST4	IL-13 Uninfected Day 10 vs IL-13 Uninfected Day 7	0.09243879	0.488057817	0.774896453
ENSG00000140835	CHST4	RV16 Post-Infection Day 10 vs IL-13 RV16 Post-Infection Day 10	-1.068548425	1.03E-22	4.31E-22
ENSG00000140835	CHST4	IL-13 Uninfected Day 10 vs IL-13 RV16 Post-Infection Day 10	-0.325314355	0.007760138	0.116582378
ENSG00000140836	ZFHX3	Pre-Infection Day 0 vs IL-13 Pre-Infection Day 0	-0.056377303	0.524751289	0.59697948
ENSG00000140836	ZFHX3	IL-13 Uninfected Day 0 vs IL-13 Pre-Infection Day 0	3.29E-14	1	1
ENSG00000140836	ZFHX3	IL-13 RV16 Post-Infection Day 2 vs IL-13 Pre-Infection Day 0	-0.316821029	5.81E-04	0.002500242
ENSG00000140836	ZFHX3	IL-13 RV16 Post-Infection Day 4 vs IL-13 Pre-Infection Day 0	-0.159491295	0.078311485	0.184051347
ENSG00000140836	ZFHX3	IL-13 RV16 Post-Infection Day 7 vs IL-13 Pre-Infection Day 0	-0.231859597	0.010974301	0.04775224
ENSG00000140836	ZFHX3	IL-13 RV16 Post-Infection Day 10 vs IL-13 Pre-Infection Day 0	-0.254930541	0.00461507	0.018810542
ENSG00000140836	ZFHX3	RV16 Post-Infection Day 2 vs Pre-Infection Day 0	-0.264844584	6.65E-04	0.002050428
ENSG00000140836	ZFHX3	RV16 Post-Infection Day 4 vs Pre-Infection Day 0	-0.110795751	0.136309746	0.254505584
ENSG00000140836	ZFHX3	RV16 Post-Infection Day 7 vs Pre-Infection Day 0	0.006212422	0.933456616	0.972069518
ENSG00000140836	ZFHX3	RV16 Post-Infection Day 10 vs Pre-Infection Day 0	-0.003083499	0.96671867	0.985463302
ENSG00000140836	ZFHX3	IL-13 Uninfected Day 2 vs IL-13 Uninfected Day 0	-0.193546754	0.052316284	0.401657326
ENSG00000140836	ZFHX3	IL-13 Uninfected Day 4 vs IL-13 Uninfected Day 0	-0.169420555	0.087229639	0.33830785
ENSG00000140836	ZFHX3	IL-13 Uninfected Day 7 vs IL-13 Uninfected Day 0	-0.120618367	0.226136394	0.552356423
ENSG00000140836	ZFHX3	IL-13 Uninfected Day 10 vs IL-13 Uninfected Day 0	-0.238497028	0.016624111	0.081000822
ENSG00000140836	ZFHX3	RV16 Post-Infection Day 2 vs IL-13 RV16 Post-Infection Day 2	-0.004400858	0.957097865	0.967451663
ENSG00000140836	ZFHX3	IL-13 Uninfected Day 2 vs IL-13 RV16 Post-Infection Day 2	0.123274275	0.179980962	0.317966366
ENSG00000140836	ZFHX3	IL-13 RV16 Post-Infection Day 4 vs IL-13 RV16 Post-Infection Day 2	0.157329734	0.050530446	0.170491477
ENSG00000140836	ZFHX3	IL-13 RV16 Post-Infection Day 7 vs IL-13 RV16 Post-Infection Day 2	0.084961432	0.294684133	0.475928565
ENSG00000140836	ZFHX3	IL-13 RV16 Post-Infection Day 10 vs IL-13 RV16 Post-Infection Day 2	0.061890487	0.438023924	0.599649113
ENSG00000140836	ZFHX3	RV16 Post-Infection Day 4 vs RV16 Post-Infection Day 2	0.154048833	0.048479607	0.154973843
ENSG00000140836	ZFHX3	RV16 Post-Infection Day 7 vs RV16 Post-Infection Day 2	0.271057006	5.29E-04	0.002144336
ENSG00000140836	ZFHX3	RV16 Post-Infection Day 10 vs RV16 Post-Infection Day 2	0.261761085	7.62E-04	0.002552209
ENSG00000140836	ZFHX3	IL-13 Uninfected Day 4 vs IL-13 Uninfected Day 2	0.024126198	0.807361841	0.994485457
ENSG00000140836	ZFHX3	IL-13 Uninfected Day 7 vs IL-13 Uninfected Day 2	0.072928387	0.46376906	0.77141465
ENSG00000140836	ZFHX3	IL-13 Uninfected Day 10 vs IL-13 Uninfected Day 2	-0.044950274	0.651163824	0.884354767
ENSG00000140836	ZFHX3	RV16 Post-Infection Day 4 vs IL-13 RV16 Post-Infection Day 4	-0.007681759	0.920313396	0.937184455
ENSG00000140836	ZFHX3	IL-13 Uninfected Day 4 vs IL-13 RV16 Post-Infection Day 4	-0.00992926	0.911836852	0.960500633
ENSG00000140836	ZFHX3	IL-13 RV16 Post-Infection Day 7 vs IL-13 RV16 Post-Infection Day 4	-0.072368302	0.361449444	0.639904843
ENSG00000140836	ZFHX3	IL-13 RV16 Post-Infection Day 10 vs IL-13 RV16 Post-Infection Day 4	-0.095439246	0.221042505	0.459988626
ENSG00000140836	ZFHX3	RV16 Post-Infection Day 7 vs RV16 Post-Infection Day 4	0.117008173	0.117786326	0.281825927
ENSG00000140836	ZFHX3	RV16 Post-Infection Day 10 vs RV16 Post-Infection Day 4	0.107712252	0.147295451	0.292797708
ENSG00000140836	ZFHX3	IL-13 Uninfected Day 7 vs IL-13 Uninfected Day 4	0.048802188	0.621547873	0.879261518
ENSG00000140836	ZFHX3	IL-13 Uninfected Day 10 vs IL-13 Uninfected Day 4	-0.069076473	0.4841976	0.898938119
ENSG00000140836	ZFHX3	RV16 Post-Infection Day 7 vs IL-13 RV16 Post-Infection Day 7	0.181694716	0.019093824	0.028141107
ENSG00000140836	ZFHX3	IL-13 Uninfected Day 7 vs IL-13 RV16 Post-Infection Day 7	0.11124123	0.221124842	0.552239888
ENSG00000140836	ZFHX3	IL-13 RV16 Post-Infection Day 10 vs IL-13 RV16 Post-Infection Day 7	-0.023070944	0.769088222	0.898214474
ENSG00000140836	ZFHX3	RV16 Post-Infection Day 10 vs RV16 Post-Infection Day 7	-0.009295921	0.900487309	0.963679401
ENSG00000140836	ZFHX3	IL-13 Uninfected Day 10 vs IL-13 Uninfected Day 7	-0.117878661	0.235307188	0.564454499
ENSG00000140836	ZFHX3	RV16 Post-Infection Day 10 vs IL-13 RV16 Post-Infection Day 10	0.195469739	0.009834831	0.014878806
ENSG00000140836	ZFHX3	IL-13 Uninfected Day 10 vs IL-13 RV16 Post-Infection Day 10	0.016433514	0.854496333	0.957617906
ENSG00000140839	CLEC18B	Pre-Infection Day 0 vs IL-13 Pre-Infection Day 0	-0.097825043	0.566167836	0.635783471
ENSG00000140839	CLEC18B	IL-13 Uninfected Day 0 vs IL-13 Pre-Infection Day 0	1.95E-14	1	1
ENSG00000140839	CLEC18B	IL-13 RV16 Post-Infection Day 2 vs IL-13 Pre-Infection Day 0	0.041131057	0.810919475	0.881183054
ENSG00000140839	CLEC18B	IL-13 RV16 Post-Infection Day 4 vs IL-13 Pre-Infection Day 0	-0.164025702	0.338398096	0.523058024
ENSG00000140839	CLEC18B	IL-13 RV16 Post-Infection Day 7 vs IL-13 Pre-Infection Day 0	-0.004182201	0.980609382	0.990265632
ENSG00000140839	CLEC18B	IL-13 RV16 Post-Infection Day 10 vs IL-13 Pre-Infection Day 0	-0.016676492	0.922131007	0.95565122
ENSG00000140839	CLEC18B	RV16 Post-Infection Day 2 vs Pre-Infection Day 0	0.321736435	0.037420288	0.073786161
ENSG00000140839	CLEC18B	RV16 Post-Infection Day 4 vs Pre-Infection Day 0	0.101490974	0.498067841	0.650554835
ENSG00000140839	CLEC18B	RV16 Post-Infection Day 7 vs Pre-Infection Day 0	-0.028240493	0.851277653	0.94010572
ENSG00000140839	CLEC18B	RV16 Post-Infection Day 10 vs Pre-Infection Day 0	0.137702089	0.358315065	0.616712418
ENSG00000140839	CLEC18B	IL-13 Uninfected Day 2 vs IL-13 Uninfected Day 0	-0.026526453	0.88632567	0.975373425
ENSG00000140839	CLEC18B	IL-13 Uninfected Day 4 vs IL-13 Uninfected Day 0	-0.225363074	0.22992425	0.54100808
ENSG00000140839	CLEC18B	IL-13 Uninfected Day 7 vs IL-13 Uninfected Day 0	-0.172348286	0.354417086	0.674007554
ENSG00000140839	CLEC18B	IL-13 Uninfected Day 10 vs IL-13 Uninfected Day 0	-0.140800128	0.454911035	0.669425296
ENSG00000140839	CLEC18B	RV16 Post-Infection Day 2 vs IL-13 RV16 Post-Infection Day 2	0.182780335	0.242450393	0.310604739
ENSG00000140839	CLEC18B	IL-13 Uninfected Day 2 vs IL-13 RV16 Post-Infection Day 2	-0.06765751	0.693105719	0.803445962
ENSG00000140839	CLEC18B	IL-13 RV16 Post-Infection Day 4 vs IL-13 RV16 Post-Infection Day 2	-0.205156759	0.178928479	0.391868156
ENSG00000140839	CLEC18B	IL-13 RV16 Post-Infection Day 7 vs IL-13 RV16 Post-Infection Day 2	-0.045313258	0.767710771	0.867970141
ENSG00000140839	CLEC18B	IL-13 RV16 Post-Infection Day 10 vs IL-13 RV16 Post-Infection Day 2	-0.057807548	0.703558249	0.816264917
ENSG00000140839	CLEC18B	RV16 Post-Infection Day 4 vs RV16 Post-Infection Day 2	-0.22024546	0.153919846	0.341117947
ENSG00000140839	CLEC18B	RV16 Post-Infection Day 7 vs RV16 Post-Infection Day 2	-0.349976927	0.024621932	0.059775436
ENSG00000140839	CLEC18B	RV16 Post-Infection Day 10 vs RV16 Post-Infection Day 2	-0.184034346	0.23381217	0.346718074
ENSG00000140839	CLEC18B	IL-13 Uninfected Day 4 vs IL-13 Uninfected Day 2	-0.198836621	0.288217652	0.96807108
ENSG00000140839	CLEC18B	IL-13 Uninfected Day 7 vs IL-13 Uninfected Day 2	-0.145821833	0.432148873	0.752362578
ENSG00000140839	CLEC18B	IL-13 Uninfected Day 10 vs IL-13 Uninfected Day 2	-0.114273675	0.543071503	0.830766339
ENSG00000140839	CLEC18B	RV16 Post-Infection Day 4 vs IL-13 RV16 Post-Infection Day 4	0.167691634	0.266587413	0.327137746
ENSG00000140839	CLEC18B	IL-13 Uninfected Day 4 vs IL-13 RV16 Post-Infection Day 4	-0.061337372	0.722648272	0.856360188
ENSG00000140839	CLEC18B	IL-13 RV16 Post-Infection Day 7 vs IL-13 RV16 Post-Infection Day 4	0.159843501	0.294410691	0.579606482
ENSG00000140839	CLEC18B	IL-13 RV16 Post-Infection Day 10 vs IL-13 RV16 Post-Infection Day 4	0.147349211	0.328883162	0.578535311
ENSG00000140839	CLEC18B	RV16 Post-Infection Day 7 vs RV16 Post-Infection Day 4	-0.129731467	0.389810715	0.604208478
ENSG00000140839	CLEC18B	RV16 Post-Infection Day 10 vs RV16 Post-Infection Day 4	0.036211114	0.809257353	0.897355269
ENSG00000140839	CLEC18B	IL-13 Uninfected Day 7 vs IL-13 Uninfected Day 4	0.053014788	0.777430842	0.937848475
ENSG00000140839	CLEC18B	IL-13 Uninfected Day 10 vs IL-13 Uninfected Day 4	0.084562947	0.655852097	0.945342138
ENSG00000140839	CLEC18B	RV16 Post-Infection Day 7 vs IL-13 RV16 Post-Infection Day 7	-0.121883334	0.42475958	0.484698476
ENSG00000140839	CLEC18B	IL-13 Uninfected Day 7 vs IL-13 RV16 Post-Infection Day 7	-0.168166085	0.328636822	0.659340166
ENSG00000140839	CLEC18B	IL-13 RV16 Post-Infection Day 10 vs IL-13 RV16 Post-Infection Day 7	-0.012494291	0.934338203	0.975431222
ENSG00000140839	CLEC18B	RV16 Post-Infection Day 10 vs RV16 Post-Infection Day 7	0.165942581	0.271484918	0.552923485
ENSG00000140839	CLEC18B	IL-13 Uninfected Day 10 vs IL-13 Uninfected Day 7	0.031548159	0.866903896	0.953753589
ENSG00000140839	CLEC18B	RV16 Post-Infection Day 10 vs IL-13 RV16 Post-Infection Day 10	0.056553537	0.706790614	0.74998492
ENSG00000140839	CLEC18B	IL-13 Uninfected Day 10 vs IL-13 RV16 Post-Infection Day 10	-0.124123636	0.473469132	0.777774485
ENSG00000140848	CPNE2	Pre-Infection Day 0 vs IL-13 Pre-Infection Day 0	0.446518129	2.05E-19	1.26E-18
ENSG00000140848	CPNE2	IL-13 Uninfected Day 0 vs IL-13 Pre-Infection Day 0	-2.07E-13	1	1
ENSG00000140848	CPNE2	IL-13 RV16 Post-Infection Day 2 vs IL-13 Pre-Infection Day 0	-0.183877434	3.02E-04	0.001404967
ENSG00000140848	CPNE2	IL-13 RV16 Post-Infection Day 4 vs IL-13 Pre-Infection Day 0	-0.12807619	0.011153748	0.040580765
ENSG00000140848	CPNE2	IL-13 RV16 Post-Infection Day 7 vs IL-13 Pre-Infection Day 0	-0.144141203	0.004516886	0.023861261
ENSG00000140848	CPNE2	IL-13 RV16 Post-Infection Day 10 vs IL-13 Pre-Infection Day 0	-0.189292497	1.64E-04	0.001155146
ENSG00000140848	CPNE2	RV16 Post-Infection Day 2 vs Pre-Infection Day 0	-0.284199595	6.35E-11	5.92E-10
ENSG00000140848	CPNE2	RV16 Post-Infection Day 4 vs Pre-Infection Day 0	-0.124129485	0.003182619	0.011663348
ENSG00000140848	CPNE2	RV16 Post-Infection Day 7 vs Pre-Infection Day 0	-0.051192726	0.225451332	0.506483696
ENSG00000140848	CPNE2	RV16 Post-Infection Day 10 vs Pre-Infection Day 0	-0.123495377	0.003277662	0.029984948
ENSG00000140848	CPNE2	IL-13 Uninfected Day 2 vs IL-13 Uninfected Day 0	-0.024121863	0.659909394	0.908713005
ENSG00000140848	CPNE2	IL-13 Uninfected Day 4 vs IL-13 Uninfected Day 0	-0.022362123	0.684616173	0.870062542
ENSG00000140848	CPNE2	IL-13 Uninfected Day 7 vs IL-13 Uninfected Day 0	-0.06680151	0.223911558	0.549829915
ENSG00000140848	CPNE2	IL-13 Uninfected Day 10 vs IL-13 Uninfected Day 0	-0.067280087	0.223929845	0.444477646
ENSG00000140848	CPNE2	RV16 Post-Infection Day 2 vs IL-13 RV16 Post-Infection Day 2	0.346195968	1.91E-14	8.35E-14
ENSG00000140848	CPNE2	IL-13 Uninfected Day 2 vs IL-13 RV16 Post-Infection Day 2	0.159755571	0.001645073	0.006910761
ENSG00000140848	CPNE2	IL-13 RV16 Post-Infection Day 4 vs IL-13 RV16 Post-Infection Day 2	0.055801244	0.212459192	0.436336278
ENSG00000140848	CPNE2	IL-13 RV16 Post-Infection Day 7 vs IL-13 RV16 Post-Infection Day 2	0.039736231	0.378112918	0.560135202
ENSG00000140848	CPNE2	IL-13 RV16 Post-Infection Day 10 vs IL-13 RV16 Post-Infection Day 2	-0.005415062	0.903201808	0.943977654
ENSG00000140848	CPNE2	RV16 Post-Infection Day 4 vs RV16 Post-Infection Day 2	0.16007011	2.40E-04	0.002322008
ENSG00000140848	CPNE2	RV16 Post-Infection Day 7 vs RV16 Post-Infection Day 2	0.233006869	1.02E-07	9.14E-07
ENSG00000140848	CPNE2	RV16 Post-Infection Day 10 vs RV16 Post-Infection Day 2	0.160704218	2.23E-04	8.47E-04
ENSG00000140848	CPNE2	IL-13 Uninfected Day 4 vs IL-13 Uninfected Day 2	0.00175974	0.974444287	0.999106443
ENSG00000140848	CPNE2	IL-13 Uninfected Day 7 vs IL-13 Uninfected Day 2	-0.042679646	0.436070326	0.75536614
ENSG00000140848	CPNE2	IL-13 Uninfected Day 10 vs IL-13 Uninfected Day 2	-0.043158224	0.434119552	0.768456259
ENSG00000140848	CPNE2	RV16 Post-Infection Day 4 vs IL-13 RV16 Post-Infection Day 4	0.450464834	2.38E-25	1.35E-24
ENSG00000140848	CPNE2	IL-13 Uninfected Day 4 vs IL-13 RV16 Post-Infection Day 4	0.105714067	0.036487977	0.124821167
ENSG00000140848	CPNE2	IL-13 RV16 Post-Infection Day 7 vs IL-13 RV16 Post-Infection Day 4	-0.016065013	0.718108127	0.883091153
ENSG00000140848	CPNE2	IL-13 RV16 Post-Infection Day 10 vs IL-13 RV16 Post-Infection Day 4	-0.061216307	0.163490291	0.38617902
ENSG00000140848	CPNE2	RV16 Post-Infection Day 7 vs RV16 Post-Infection Day 4	0.072936759	0.085192054	0.225463252
ENSG00000140848	CPNE2	RV16 Post-Infection Day 10 vs RV16 Post-Infection Day 4	6.34E-04	0.987995155	0.994268921
ENSG00000140848	CPNE2	IL-13 Uninfected Day 7 vs IL-13 Uninfected Day 4	-0.044439387	0.419289455	0.775289058
ENSG00000140848	CPNE2	IL-13 Uninfected Day 10 vs IL-13 Uninfected Day 4	-0.044917964	0.41736983	0.877801627
ENSG00000140848	CPNE2	RV16 Post-Infection Day 7 vs IL-13 RV16 Post-Infection Day 7	0.539466606	7.50E-35	4.71E-34
ENSG00000140848	CPNE2	IL-13 Uninfected Day 7 vs IL-13 RV16 Post-Infection Day 7	0.077339693	0.127315417	0.423991287
ENSG00000140848	CPNE2	IL-13 RV16 Post-Infection Day 10 vs IL-13 RV16 Post-Infection Day 7	-0.045151294	0.307151367	0.578449151
ENSG00000140848	CPNE2	RV16 Post-Infection Day 10 vs RV16 Post-Infection Day 7	-0.072302651	0.087224739	0.296964597
ENSG00000140848	CPNE2	IL-13 Uninfected Day 10 vs IL-13 Uninfected Day 7	-4.79E-04	0.993089606	0.99749513
ENSG00000140848	CPNE2	RV16 Post-Infection Day 10 vs IL-13 RV16 Post-Infection Day 10	0.512315248	9.57E-33	5.40E-32
ENSG00000140848	CPNE2	IL-13 Uninfected Day 10 vs IL-13 RV16 Post-Infection Day 10	0.122012409	0.015923497	0.162604757
ENSG00000140853	NLRC5	Pre-Infection Day 0 vs IL-13 Pre-Infection Day 0	-0.297699831	0.041970676	0.064725814
ENSG00000140853	NLRC5	IL-13 Uninfected Day 0 vs IL-13 Pre-Infection Day 0	4.01E-14	1	1
ENSG00000140853	NLRC5	IL-13 RV16 Post-Infection Day 2 vs IL-13 Pre-Infection Day 0	2.024019812	4.19E-42	5.60E-40
ENSG00000140853	NLRC5	IL-13 RV16 Post-Infection Day 4 vs IL-13 Pre-Infection Day 0	1.137987537	7.04E-15	7.64E-13
ENSG00000140853	NLRC5	IL-13 RV16 Post-Infection Day 7 vs IL-13 Pre-Infection Day 0	0.766234887	1.86E-07	6.30E-06
ENSG00000140853	NLRC5	IL-13 RV16 Post-Infection Day 10 vs IL-13 Pre-Infection Day 0	0.591053843	4.62E-05	3.94E-04
ENSG00000140853	NLRC5	RV16 Post-Infection Day 2 vs Pre-Infection Day 0	2.048876976	1.62E-52	1.53E-50
ENSG00000140853	NLRC5	RV16 Post-Infection Day 4 vs Pre-Infection Day 0	1.069424254	6.21E-17	3.72E-15
ENSG00000140853	NLRC5	RV16 Post-Infection Day 7 vs Pre-Infection Day 0	0.506699229	7.31E-05	0.002143832
ENSG00000140853	NLRC5	RV16 Post-Infection Day 10 vs Pre-Infection Day 0	0.344921548	0.006551022	0.048421247
ENSG00000140853	NLRC5	IL-13 Uninfected Day 2 vs IL-13 Uninfected Day 0	-0.080478322	0.614436518	0.891114867
ENSG00000140853	NLRC5	IL-13 Uninfected Day 4 vs IL-13 Uninfected Day 0	0.066604726	0.675208599	0.865494172
ENSG00000140853	NLRC5	IL-13 Uninfected Day 7 vs IL-13 Uninfected Day 0	0.128161048	0.422485315	0.725999268
ENSG00000140853	NLRC5	IL-13 Uninfected Day 10 vs IL-13 Uninfected Day 0	0.154058433	0.334956634	0.563616761
ENSG00000140853	NLRC5	RV16 Post-Infection Day 2 vs IL-13 RV16 Post-Infection Day 2	-0.272842667	0.044414293	0.067496197
ENSG00000140853	NLRC5	IL-13 Uninfected Day 2 vs IL-13 RV16 Post-Infection Day 2	-2.104498135	1.76E-45	2.50E-43
ENSG00000140853	NLRC5	IL-13 RV16 Post-Infection Day 4 vs IL-13 RV16 Post-Infection Day 2	-0.886032275	7.20E-12	4.81E-10
ENSG00000140853	NLRC5	IL-13 RV16 Post-Infection Day 7 vs IL-13 RV16 Post-Infection Day 2	-1.257784925	5.70E-22	4.28E-20
ENSG00000140853	NLRC5	IL-13 RV16 Post-Infection Day 10 vs IL-13 RV16 Post-Infection Day 2	-1.432965969	8.05E-29	7.39E-27
ENSG00000140853	NLRC5	RV16 Post-Infection Day 4 vs RV16 Post-Infection Day 2	-0.979452722	2.72E-13	1.51E-11
ENSG00000140853	NLRC5	RV16 Post-Infection Day 7 vs RV16 Post-Infection Day 2	-1.542177748	2.17E-30	1.73E-28
ENSG00000140853	NLRC5	RV16 Post-Infection Day 10 vs RV16 Post-Infection Day 2	-1.703955428	4.53E-37	3.68E-35
ENSG00000140853	NLRC5	IL-13 Uninfected Day 4 vs IL-13 Uninfected Day 2	0.147083048	0.354152458	0.97906786
ENSG00000140853	NLRC5	IL-13 Uninfected Day 7 vs IL-13 Uninfected Day 2	0.208639371	0.190945486	0.5481502
ENSG00000140853	NLRC5	IL-13 Uninfected Day 10 vs IL-13 Uninfected Day 2	0.234536755	0.141432951	0.503804242
ENSG00000140853	NLRC5	RV16 Post-Infection Day 4 vs IL-13 RV16 Post-Infection Day 4	-0.366263114	0.004091054	0.006928432
ENSG00000140853	NLRC5	IL-13 Uninfected Day 4 vs IL-13 RV16 Post-Infection Day 4	-1.071382811	1.43E-13	1.98E-11
ENSG00000140853	NLRC5	IL-13 RV16 Post-Infection Day 7 vs IL-13 RV16 Post-Infection Day 4	-0.37175265	0.003547094	0.034358336
ENSG00000140853	NLRC5	IL-13 RV16 Post-Infection Day 10 vs IL-13 RV16 Post-Infection Day 4	-0.546933694	1.30E-05	3.48E-04
ENSG00000140853	NLRC5	RV16 Post-Infection Day 7 vs RV16 Post-Infection Day 4	-0.562725026	1.19E-05	2.26E-04
ENSG00000140853	NLRC5	RV16 Post-Infection Day 10 vs RV16 Post-Infection Day 4	-0.724502706	1.41E-08	3.24E-07
ENSG00000140853	NLRC5	IL-13 Uninfected Day 7 vs IL-13 Uninfected Day 4	0.061556323	0.698107494	0.907657656
ENSG00000140853	NLRC5	IL-13 Uninfected Day 10 vs IL-13 Uninfected Day 4	0.087453707	0.581499756	0.924256544
ENSG00000140853	NLRC5	RV16 Post-Infection Day 7 vs IL-13 RV16 Post-Infection Day 7	-0.55723549	1.51E-05	3.00E-05
ENSG00000140853	NLRC5	IL-13 Uninfected Day 7 vs IL-13 RV16 Post-Infection Day 7	-0.638073839	1.36E-05	0.001876255
ENSG00000140853	NLRC5	IL-13 RV16 Post-Infection Day 10 vs IL-13 RV16 Post-Infection Day 7	-0.175181044	0.165636102	0.411173276
ENSG00000140853	NLRC5	RV16 Post-Infection Day 10 vs RV16 Post-Infection Day 7	-0.16177768	0.204997498	0.476940783
ENSG00000140853	NLRC5	IL-13 Uninfected Day 10 vs IL-13 Uninfected Day 7	0.025897385	0.870962384	0.955361962
ENSG00000140853	NLRC5	RV16 Post-Infection Day 10 vs IL-13 RV16 Post-Infection Day 10	-0.543832126	1.56E-05	3.06E-05
ENSG00000140853	NLRC5	IL-13 Uninfected Day 10 vs IL-13 RV16 Post-Infection Day 10	-0.43699541	0.002531782	0.065376782
ENSG00000140854	KATNB1	Pre-Infection Day 0 vs IL-13 Pre-Infection Day 0	0.280516844	2.16E-08	6.51E-08
ENSG00000140854	KATNB1	IL-13 Uninfected Day 0 vs IL-13 Pre-Infection Day 0	1.20E-13	1	1
ENSG00000140854	KATNB1	IL-13 RV16 Post-Infection Day 2 vs IL-13 Pre-Infection Day 0	-0.232835983	5.38E-06	3.82E-05
ENSG00000140854	KATNB1	IL-13 RV16 Post-Infection Day 4 vs IL-13 Pre-Infection Day 0	-0.179861338	4.01E-04	0.002555358
ENSG00000140854	KATNB1	IL-13 RV16 Post-Infection Day 7 vs IL-13 Pre-Infection Day 0	-0.117691774	0.021274184	0.07871302
ENSG00000140854	KATNB1	IL-13 RV16 Post-Infection Day 10 vs IL-13 Pre-Infection Day 0	-0.140440667	0.005495204	0.021628919
ENSG00000140854	KATNB1	RV16 Post-Infection Day 2 vs Pre-Infection Day 0	-0.103076938	0.020098362	0.043077436
ENSG00000140854	KATNB1	RV16 Post-Infection Day 4 vs Pre-Infection Day 0	-0.059425548	0.166431027	0.295513791
ENSG00000140854	KATNB1	RV16 Post-Infection Day 7 vs Pre-Infection Day 0	0.05705301	0.185738601	0.458970796
ENSG00000140854	KATNB1	RV16 Post-Infection Day 10 vs Pre-Infection Day 0	0.066048698	0.12348601	0.335688885
ENSG00000140854	KATNB1	IL-13 Uninfected Day 2 vs IL-13 Uninfected Day 0	-0.072616488	0.187600807	0.639102541
ENSG00000140854	KATNB1	IL-13 Uninfected Day 4 vs IL-13 Uninfected Day 0	-0.088227731	0.111534304	0.381900451
ENSG00000140854	KATNB1	IL-13 Uninfected Day 7 vs IL-13 Uninfected Day 0	-0.07154157	0.195160766	0.518588458
ENSG00000140854	KATNB1	IL-13 Uninfected Day 10 vs IL-13 Uninfected Day 0	-0.10756182	0.053466867	0.181079386
ENSG00000140854	KATNB1	RV16 Post-Infection Day 2 vs IL-13 RV16 Post-Infection Day 2	0.410275888	3.18E-19	1.79E-18
ENSG00000140854	KATNB1	IL-13 Uninfected Day 2 vs IL-13 RV16 Post-Infection Day 2	0.160219495	0.001694454	0.007077741
ENSG00000140854	KATNB1	IL-13 RV16 Post-Infection Day 4 vs IL-13 RV16 Post-Infection Day 2	0.052974644	0.239881655	0.469965695
ENSG00000140854	KATNB1	IL-13 RV16 Post-Infection Day 7 vs IL-13 RV16 Post-Infection Day 2	0.115144209	0.011191888	0.039553316
ENSG00000140854	KATNB1	IL-13 RV16 Post-Infection Day 10 vs IL-13 RV16 Post-Infection Day 2	0.092395315	0.039414551	0.098490682
ENSG00000140854	KATNB1	RV16 Post-Infection Day 4 vs RV16 Post-Infection Day 2	0.04365139	0.325807987	0.550620608
ENSG00000140854	KATNB1	RV16 Post-Infection Day 7 vs RV16 Post-Infection Day 2	0.160129948	3.34E-04	0.00141738
ENSG00000140854	KATNB1	RV16 Post-Infection Day 10 vs RV16 Post-Infection Day 2	0.169125636	1.39E-04	5.51E-04
ENSG00000140854	KATNB1	IL-13 Uninfected Day 4 vs IL-13 Uninfected Day 2	-0.015611243	0.777775255	0.994485457
ENSG00000140854	KATNB1	IL-13 Uninfected Day 7 vs IL-13 Uninfected Day 2	0.001074918	0.984434204	0.995519481
ENSG00000140854	KATNB1	IL-13 Uninfected Day 10 vs IL-13 Uninfected Day 2	-0.034945333	0.52930815	0.822927915
ENSG00000140854	KATNB1	RV16 Post-Infection Day 4 vs IL-13 RV16 Post-Infection Day 4	0.400952634	6.68E-20	3.10E-19
ENSG00000140854	KATNB1	IL-13 Uninfected Day 4 vs IL-13 RV16 Post-Infection Day 4	0.091633608	0.072362453	0.203220821
ENSG00000140854	KATNB1	IL-13 RV16 Post-Infection Day 7 vs IL-13 RV16 Post-Infection Day 4	0.062169564	0.165938226	0.426385538
ENSG00000140854	KATNB1	IL-13 RV16 Post-Infection Day 10 vs IL-13 RV16 Post-Infection Day 4	0.039420671	0.373852718	0.620719924
ENSG00000140854	KATNB1	RV16 Post-Infection Day 7 vs RV16 Post-Infection Day 4	0.116478558	0.007062859	0.035993415
ENSG00000140854	KATNB1	RV16 Post-Infection Day 10 vs RV16 Post-Infection Day 4	0.125474246	0.003529735	0.015585405
ENSG00000140854	KATNB1	IL-13 Uninfected Day 7 vs IL-13 Uninfected Day 4	0.016686161	0.763322298	0.932486896
ENSG00000140854	KATNB1	IL-13 Uninfected Day 10 vs IL-13 Uninfected Day 4	-0.01933409	0.729208112	0.955605176
ENSG00000140854	KATNB1	RV16 Post-Infection Day 7 vs IL-13 RV16 Post-Infection Day 7	0.455261628	1.17E-24	5.39E-24
ENSG00000140854	KATNB1	IL-13 Uninfected Day 7 vs IL-13 RV16 Post-Infection Day 7	0.046150204	0.366178657	0.689410435
ENSG00000140854	KATNB1	IL-13 RV16 Post-Infection Day 10 vs IL-13 RV16 Post-Infection Day 7	-0.022748894	0.609964765	0.81454609
ENSG00000140854	KATNB1	RV16 Post-Infection Day 10 vs RV16 Post-Infection Day 7	0.008995688	0.834893675	0.937941704
ENSG00000140854	KATNB1	IL-13 Uninfected Day 10 vs IL-13 Uninfected Day 7	-0.03602025	0.51735991	0.794445041
ENSG00000140854	KATNB1	RV16 Post-Infection Day 10 vs IL-13 RV16 Post-Infection Day 10	0.487006209	6.16E-29	3.13E-28
ENSG00000140854	KATNB1	IL-13 Uninfected Day 10 vs IL-13 RV16 Post-Infection Day 10	0.032878847	0.519628267	0.803208593
ENSG00000140859	KIFC3	Pre-Infection Day 0 vs IL-13 Pre-Infection Day 0	-0.026460299	0.730174572	0.782814163
ENSG00000140859	KIFC3	IL-13 Uninfected Day 0 vs IL-13 Pre-Infection Day 0	7.62E-14	1	1
ENSG00000140859	KIFC3	IL-13 RV16 Post-Infection Day 2 vs IL-13 Pre-Infection Day 0	0.252742197	0.001218776	0.004794722
ENSG00000140859	KIFC3	IL-13 RV16 Post-Infection Day 4 vs IL-13 Pre-Infection Day 0	0.250949725	0.001136013	0.006108996
ENSG00000140859	KIFC3	IL-13 RV16 Post-Infection Day 7 vs IL-13 Pre-Infection Day 0	0.282561884	2.72E-04	0.002442758
ENSG00000140859	KIFC3	IL-13 RV16 Post-Infection Day 10 vs IL-13 Pre-Infection Day 0	0.20072016	0.008802556	0.031480821
ENSG00000140859	KIFC3	RV16 Post-Infection Day 2 vs Pre-Infection Day 0	0.220744671	0.001358044	0.003933486
ENSG00000140859	KIFC3	RV16 Post-Infection Day 4 vs Pre-Infection Day 0	0.330902391	5.64E-07	5.67E-06
ENSG00000140859	KIFC3	RV16 Post-Infection Day 7 vs Pre-Infection Day 0	0.18375268	0.005481015	0.053567293
ENSG00000140859	KIFC3	RV16 Post-Infection Day 10 vs Pre-Infection Day 0	0.155515509	0.01796851	0.096755816
ENSG00000140859	KIFC3	IL-13 Uninfected Day 2 vs IL-13 Uninfected Day 0	0.092105908	0.274177577	0.713758602
ENSG00000140859	KIFC3	IL-13 Uninfected Day 4 vs IL-13 Uninfected Day 0	0.180776052	0.031255171	0.197282251
ENSG00000140859	KIFC3	IL-13 Uninfected Day 7 vs IL-13 Uninfected Day 0	0.204221574	0.015383459	0.157288809
ENSG00000140859	KIFC3	IL-13 Uninfected Day 10 vs IL-13 Uninfected Day 0	0.134456243	0.110971329	0.288030112
ENSG00000140859	KIFC3	RV16 Post-Infection Day 2 vs IL-13 RV16 Post-Infection Day 2	-0.058457826	0.408982405	0.487138318
ENSG00000140859	KIFC3	IL-13 Uninfected Day 2 vs IL-13 RV16 Post-Infection Day 2	-0.160636289	0.03945524	0.098379447
ENSG00000140859	KIFC3	IL-13 RV16 Post-Infection Day 4 vs IL-13 RV16 Post-Infection Day 2	-0.001792472	0.979023008	0.992169951
ENSG00000140859	KIFC3	IL-13 RV16 Post-Infection Day 7 vs IL-13 RV16 Post-Infection Day 2	0.029819688	0.664409342	0.801027522
ENSG00000140859	KIFC3	IL-13 RV16 Post-Infection Day 10 vs IL-13 RV16 Post-Infection Day 2	-0.052022037	0.44226329	0.603612469
ENSG00000140859	KIFC3	RV16 Post-Infection Day 4 vs RV16 Post-Infection Day 2	0.110157721	0.111237981	0.276003371
ENSG00000140859	KIFC3	RV16 Post-Infection Day 7 vs RV16 Post-Infection Day 2	-0.03699199	0.593378373	0.714964327
ENSG00000140859	KIFC3	RV16 Post-Infection Day 10 vs RV16 Post-Infection Day 2	-0.065229162	0.343643739	0.468863221
ENSG00000140859	KIFC3	IL-13 Uninfected Day 4 vs IL-13 Uninfected Day 2	0.088670144	0.290001666	0.96807108
ENSG00000140859	KIFC3	IL-13 Uninfected Day 7 vs IL-13 Uninfected Day 2	0.112115666	0.182632819	0.537556359
ENSG00000140859	KIFC3	IL-13 Uninfected Day 10 vs IL-13 Uninfected Day 2	0.042350335	0.614942171	0.868488979
ENSG00000140859	KIFC3	RV16 Post-Infection Day 4 vs IL-13 RV16 Post-Infection Day 4	0.053492367	0.42285304	0.490310551
ENSG00000140859	KIFC3	IL-13 Uninfected Day 4 vs IL-13 RV16 Post-Infection Day 4	-0.070173673	0.35928215	0.575770393
ENSG00000140859	KIFC3	IL-13 RV16 Post-Infection Day 7 vs IL-13 RV16 Post-Infection Day 4	0.03161216	0.638963305	0.838175916
ENSG00000140859	KIFC3	IL-13 RV16 Post-Infection Day 10 vs IL-13 RV16 Post-Infection Day 4	-0.050229564	0.448783414	0.682078215
ENSG00000140859	KIFC3	RV16 Post-Infection Day 7 vs RV16 Post-Infection Day 4	-0.147149711	0.026967768	0.099166052
ENSG00000140859	KIFC3	RV16 Post-Infection Day 10 vs RV16 Post-Infection Day 4	-0.175386882	0.007986964	0.030407272
ENSG00000140859	KIFC3	IL-13 Uninfected Day 7 vs IL-13 Uninfected Day 4	0.023445522	0.779660831	0.939158889
ENSG00000140859	KIFC3	IL-13 Uninfected Day 10 vs IL-13 Uninfected Day 4	-0.046319809	0.580748867	0.923909391
ENSG00000140859	KIFC3	RV16 Post-Infection Day 7 vs IL-13 RV16 Post-Infection Day 7	-0.125269503	0.062997602	0.086060698
ENSG00000140859	KIFC3	IL-13 Uninfected Day 7 vs IL-13 RV16 Post-Infection Day 7	-0.07834031	0.311742133	0.645238358
ENSG00000140859	KIFC3	IL-13 RV16 Post-Infection Day 10 vs IL-13 RV16 Post-Infection Day 7	-0.081841724	0.220599091	0.483077201
ENSG00000140859	KIFC3	RV16 Post-Infection Day 10 vs RV16 Post-Infection Day 7	-0.028237171	0.669431514	0.86081938
ENSG00000140859	KIFC3	IL-13 Uninfected Day 10 vs IL-13 Uninfected Day 7	-0.069765331	0.407277873	0.72228709
ENSG00000140859	KIFC3	RV16 Post-Infection Day 10 vs IL-13 RV16 Post-Infection Day 10	-0.071664951	0.2768148	0.328370973
ENSG00000140859	KIFC3	IL-13 Uninfected Day 10 vs IL-13 RV16 Post-Infection Day 10	-0.066263917	0.386738436	0.724726602
ENSG00000140873	ADAMTS18	Pre-Infection Day 0 vs IL-13 Pre-Infection Day 0	-0.254533569	0.190352647	0.252258611
ENSG00000140873	ADAMTS18	IL-13 Uninfected Day 0 vs IL-13 Pre-Infection Day 0	8.21E-15	1	1
ENSG00000140873	ADAMTS18	IL-13 RV16 Post-Infection Day 2 vs IL-13 Pre-Infection Day 0	0.120052597	0.540914324	0.684666827
ENSG00000140873	ADAMTS18	IL-13 RV16 Post-Infection Day 4 vs IL-13 Pre-Infection Day 0	0.026740959	0.891216174	0.941559221
ENSG00000140873	ADAMTS18	IL-13 RV16 Post-Infection Day 7 vs IL-13 Pre-Infection Day 0	0.26012054	0.185750698	0.37319812
ENSG00000140873	ADAMTS18	IL-13 RV16 Post-Infection Day 10 vs IL-13 Pre-Infection Day 0	0.340334295	0.081029669	0.181695742
ENSG00000140873	ADAMTS18	RV16 Post-Infection Day 2 vs Pre-Infection Day 0	0.17047876	0.331835521	0.450463654
ENSG00000140873	ADAMTS18	RV16 Post-Infection Day 4 vs Pre-Infection Day 0	0.113564475	0.505568948	0.657166456
ENSG00000140873	ADAMTS18	RV16 Post-Infection Day 7 vs Pre-Infection Day 0	0.214809015	0.210820482	0.490528509
ENSG00000140873	ADAMTS18	RV16 Post-Infection Day 10 vs Pre-Infection Day 0	0.340602085	0.046336575	0.181081213
ENSG00000140873	ADAMTS18	IL-13 Uninfected Day 2 vs IL-13 Uninfected Day 0	0.157375902	0.458745342	0.821161965
ENSG00000140873	ADAMTS18	IL-13 Uninfected Day 4 vs IL-13 Uninfected Day 0	0.216023505	0.314504629	0.629515519
ENSG00000140873	ADAMTS18	IL-13 Uninfected Day 7 vs IL-13 Uninfected Day 0	0.476850316	0.025442012	0.200890509
ENSG00000140873	ADAMTS18	IL-13 Uninfected Day 10 vs IL-13 Uninfected Day 0	0.358407141	0.096836838	0.265541558
ENSG00000140873	ADAMTS18	RV16 Post-Infection Day 2 vs IL-13 RV16 Post-Infection Day 2	-0.204107406	0.252586033	0.321702902
ENSG00000140873	ADAMTS18	IL-13 Uninfected Day 2 vs IL-13 RV16 Post-Infection Day 2	0.037323305	0.848810343	0.911998617
ENSG00000140873	ADAMTS18	IL-13 RV16 Post-Infection Day 4 vs IL-13 RV16 Post-Infection Day 2	-0.093311637	0.592904252	0.784504972
ENSG00000140873	ADAMTS18	IL-13 RV16 Post-Infection Day 7 vs IL-13 RV16 Post-Infection Day 2	0.140067944	0.424979108	0.60335388
ENSG00000140873	ADAMTS18	IL-13 RV16 Post-Infection Day 10 vs IL-13 RV16 Post-Infection Day 2	0.220281699	0.205400851	0.350471269
ENSG00000140873	ADAMTS18	RV16 Post-Infection Day 4 vs RV16 Post-Infection Day 2	-0.056914284	0.746019493	0.866772451
ENSG00000140873	ADAMTS18	RV16 Post-Infection Day 7 vs RV16 Post-Infection Day 2	0.044330255	0.801996966	0.873544973
ENSG00000140873	ADAMTS18	RV16 Post-Infection Day 10 vs RV16 Post-Infection Day 2	0.170123326	0.333579962	0.458218905
ENSG00000140873	ADAMTS18	IL-13 Uninfected Day 4 vs IL-13 Uninfected Day 2	0.058647603	0.784213963	0.994485457
ENSG00000140873	ADAMTS18	IL-13 Uninfected Day 7 vs IL-13 Uninfected Day 2	0.319474415	0.132929637	0.466873521
ENSG00000140873	ADAMTS18	IL-13 Uninfected Day 10 vs IL-13 Uninfected Day 2	0.20103124	0.350003685	0.710780097
ENSG00000140873	ADAMTS18	RV16 Post-Infection Day 4 vs IL-13 RV16 Post-Infection Day 4	-0.167710053	0.33030094	0.395124302
ENSG00000140873	ADAMTS18	IL-13 Uninfected Day 4 vs IL-13 RV16 Post-Infection Day 4	0.189282546	0.337726773	0.555150833
ENSG00000140873	ADAMTS18	IL-13 RV16 Post-Infection Day 7 vs IL-13 RV16 Post-Infection Day 4	0.233379581	0.181156809	0.448762481
ENSG00000140873	ADAMTS18	IL-13 RV16 Post-Infection Day 10 vs IL-13 RV16 Post-Infection Day 4	0.313593336	0.069785577	0.229753769
ENSG00000140873	ADAMTS18	RV16 Post-Infection Day 7 vs RV16 Post-Infection Day 4	0.10124454	0.555572388	0.745253837
ENSG00000140873	ADAMTS18	RV16 Post-Infection Day 10 vs RV16 Post-Infection Day 4	0.22703761	0.184204394	0.344000003
ENSG00000140873	ADAMTS18	IL-13 Uninfected Day 7 vs IL-13 Uninfected Day 4	0.260826812	0.224615358	0.618342518
ENSG00000140873	ADAMTS18	IL-13 Uninfected Day 10 vs IL-13 Uninfected Day 4	0.142383637	0.51215982	0.90882165
ENSG00000140873	ADAMTS18	RV16 Post-Infection Day 7 vs IL-13 RV16 Post-Infection Day 7	-0.299845094	0.085672974	0.114218856
ENSG00000140873	ADAMTS18	IL-13 Uninfected Day 7 vs IL-13 RV16 Post-Infection Day 7	0.216729777	0.270105156	0.602989897
ENSG00000140873	ADAMTS18	IL-13 RV16 Post-Infection Day 10 vs IL-13 RV16 Post-Infection Day 7	0.080213755	0.643998989	0.833745666
ENSG00000140873	ADAMTS18	RV16 Post-Infection Day 10 vs RV16 Post-Infection Day 7	0.12579307	0.463987985	0.731172332
ENSG00000140873	ADAMTS18	IL-13 Uninfected Day 10 vs IL-13 Uninfected Day 7	-0.118443175	0.58252841	0.830539576
ENSG00000140873	ADAMTS18	RV16 Post-Infection Day 10 vs IL-13 RV16 Post-Infection Day 10	-0.254265779	0.138709911	0.175573229
ENSG00000140873	ADAMTS18	IL-13 Uninfected Day 10 vs IL-13 RV16 Post-Infection Day 10	0.018072846	0.927148345	0.979966666
ENSG00000140876	NUDT7	Pre-Infection Day 0 vs IL-13 Pre-Infection Day 0	0.83684239	1.73E-08	5.25E-08
ENSG00000140876	NUDT7	IL-13 Uninfected Day 0 vs IL-13 Pre-Infection Day 0	-4.05E-14	1	1
ENSG00000140876	NUDT7	IL-13 RV16 Post-Infection Day 2 vs IL-13 Pre-Infection Day 0	-0.351861914	0.024616046	0.062753253
ENSG00000140876	NUDT7	IL-13 RV16 Post-Infection Day 4 vs IL-13 Pre-Infection Day 0	-0.494129097	0.001547458	0.007933607
ENSG00000140876	NUDT7	IL-13 RV16 Post-Infection Day 7 vs IL-13 Pre-Infection Day 0	-0.45795734	0.003465919	0.019406508
ENSG00000140876	NUDT7	IL-13 RV16 Post-Infection Day 10 vs IL-13 Pre-Infection Day 0	-0.502681631	0.001209091	0.006143937
ENSG00000140876	NUDT7	RV16 Post-Infection Day 2 vs Pre-Infection Day 0	-0.233611131	0.053655439	0.100541017
ENSG00000140876	NUDT7	RV16 Post-Infection Day 4 vs Pre-Infection Day 0	-0.593871608	3.68E-07	3.85E-06
ENSG00000140876	NUDT7	RV16 Post-Infection Day 7 vs Pre-Infection Day 0	-0.452250648	1.07E-04	0.002939505
ENSG00000140876	NUDT7	RV16 Post-Infection Day 10 vs Pre-Infection Day 0	0.136182764	0.239027301	0.491775019
ENSG00000140876	NUDT7	IL-13 Uninfected Day 2 vs IL-13 Uninfected Day 0	-0.137729697	0.413830339	0.798273515
ENSG00000140876	NUDT7	IL-13 Uninfected Day 4 vs IL-13 Uninfected Day 0	-0.082459586	0.627667259	0.83950366
ENSG00000140876	NUDT7	IL-13 Uninfected Day 7 vs IL-13 Uninfected Day 0	-0.223387448	0.186094247	0.510905825
ENSG00000140876	NUDT7	IL-13 Uninfected Day 10 vs IL-13 Uninfected Day 0	-0.366781873	0.031839794	0.126942354
ENSG00000140876	NUDT7	RV16 Post-Infection Day 2 vs IL-13 RV16 Post-Infection Day 2	0.955093173	2.23E-12	8.73E-12
ENSG00000140876	NUDT7	IL-13 Uninfected Day 2 vs IL-13 RV16 Post-Infection Day 2	0.214132217	0.16968643	0.304336085
ENSG00000140876	NUDT7	IL-13 RV16 Post-Infection Day 4 vs IL-13 RV16 Post-Infection Day 2	-0.142267183	0.303791718	0.540064595
ENSG00000140876	NUDT7	IL-13 RV16 Post-Infection Day 7 vs IL-13 RV16 Post-Infection Day 2	-0.106095427	0.445524909	0.623326135
ENSG00000140876	NUDT7	IL-13 RV16 Post-Infection Day 10 vs IL-13 RV16 Post-Infection Day 2	-0.150819717	0.273011303	0.431569305
ENSG00000140876	NUDT7	RV16 Post-Infection Day 4 vs RV16 Post-Infection Day 2	-0.360260477	0.003006173	0.01857599
ENSG00000140876	NUDT7	RV16 Post-Infection Day 7 vs RV16 Post-Infection Day 2	-0.218639516	0.072288135	0.14525018
ENSG00000140876	NUDT7	RV16 Post-Infection Day 10 vs RV16 Post-Infection Day 2	0.369793896	0.002287549	0.006791226
ENSG00000140876	NUDT7	IL-13 Uninfected Day 4 vs IL-13 Uninfected Day 2	0.055270111	0.744578922	0.994485457
ENSG00000140876	NUDT7	IL-13 Uninfected Day 7 vs IL-13 Uninfected Day 2	-0.085657751	0.611150599	0.850632808
ENSG00000140876	NUDT7	IL-13 Uninfected Day 10 vs IL-13 Uninfected Day 2	-0.229052176	0.178444651	0.552398043
ENSG00000140876	NUDT7	RV16 Post-Infection Day 4 vs IL-13 RV16 Post-Infection Day 4	0.737099879	1.09E-08	2.93E-08
ENSG00000140876	NUDT7	IL-13 Uninfected Day 4 vs IL-13 RV16 Post-Infection Day 4	0.411669511	0.008725857	0.043941896
ENSG00000140876	NUDT7	IL-13 RV16 Post-Infection Day 7 vs IL-13 RV16 Post-Infection Day 4	0.036171757	0.792964312	0.917806708
ENSG00000140876	NUDT7	IL-13 RV16 Post-Infection Day 10 vs IL-13 RV16 Post-Infection Day 4	-0.008552534	0.949955152	0.976917507
ENSG00000140876	NUDT7	RV16 Post-Infection Day 7 vs RV16 Post-Infection Day 4	0.14162096	0.224890644	0.430001661
ENSG00000140876	NUDT7	RV16 Post-Infection Day 10 vs RV16 Post-Infection Day 4	0.730054372	4.67E-10	1.50E-08
ENSG00000140876	NUDT7	IL-13 Uninfected Day 7 vs IL-13 Uninfected Day 4	-0.140927862	0.407015886	0.767623316
ENSG00000140876	NUDT7	IL-13 Uninfected Day 10 vs IL-13 Uninfected Day 4	-0.284322286	0.097732127	0.60391431
ENSG00000140876	NUDT7	RV16 Post-Infection Day 7 vs IL-13 RV16 Post-Infection Day 7	0.842549083	1.10E-10	2.96E-10
ENSG00000140876	NUDT7	IL-13 Uninfected Day 7 vs IL-13 RV16 Post-Infection Day 7	0.234569892	0.132992123	0.43193978
ENSG00000140876	NUDT7	IL-13 RV16 Post-Infection Day 10 vs IL-13 RV16 Post-Infection Day 7	-0.044724291	0.743959029	0.886259699
ENSG00000140876	NUDT7	RV16 Post-Infection Day 10 vs RV16 Post-Infection Day 7	0.588433412	4.98E-07	4.52E-05
ENSG00000140876	NUDT7	IL-13 Uninfected Day 10 vs IL-13 Uninfected Day 7	-0.143394425	0.400055688	0.717498608
ENSG00000140876	NUDT7	RV16 Post-Infection Day 10 vs IL-13 RV16 Post-Infection Day 10	1.475706786	6.65E-29	3.37E-28
ENSG00000140876	NUDT7	IL-13 Uninfected Day 10 vs IL-13 RV16 Post-Infection Day 10	0.135899758	0.38470468	0.723783886
ENSG00000140905	GCSH	Pre-Infection Day 0 vs IL-13 Pre-Infection Day 0	0.355503258	0.108504533	0.1528386
ENSG00000140905	GCSH	IL-13 Uninfected Day 0 vs IL-13 Pre-Infection Day 0	7.20E-14	1	1
ENSG00000140905	GCSH	IL-13 RV16 Post-Infection Day 2 vs IL-13 Pre-Infection Day 0	0.330806937	0.139227853	0.255172137
ENSG00000140905	GCSH	IL-13 RV16 Post-Infection Day 4 vs IL-13 Pre-Infection Day 0	-0.031556969	0.887187719	0.939099972
ENSG00000140905	GCSH	IL-13 RV16 Post-Infection Day 7 vs IL-13 Pre-Infection Day 0	0.35011517	0.117590207	0.273424294
ENSG00000140905	GCSH	IL-13 RV16 Post-Infection Day 10 vs IL-13 Pre-Infection Day 0	0.418912337	0.059144842	0.142591555
ENSG00000140905	GCSH	RV16 Post-Infection Day 2 vs Pre-Infection Day 0	-0.164603533	0.412479294	0.532141084
ENSG00000140905	GCSH	RV16 Post-Infection Day 4 vs Pre-Infection Day 0	-0.126257002	0.517213404	0.666195592
ENSG00000140905	GCSH	RV16 Post-Infection Day 7 vs Pre-Infection Day 0	-0.101887961	0.603268937	0.819138376
ENSG00000140905	GCSH	RV16 Post-Infection Day 10 vs Pre-Infection Day 0	0.340152116	0.081520591	0.259865811
ENSG00000140905	GCSH	IL-13 Uninfected Day 2 vs IL-13 Uninfected Day 0	0.276595013	0.253655852	0.69828795
ENSG00000140905	GCSH	IL-13 Uninfected Day 4 vs IL-13 Uninfected Day 0	0.432289627	0.077699186	0.319676088
ENSG00000140905	GCSH	IL-13 Uninfected Day 7 vs IL-13 Uninfected Day 0	0.419163914	0.084593714	0.355334976
ENSG00000140905	GCSH	IL-13 Uninfected Day 10 vs IL-13 Uninfected Day 0	0.659689707	0.007476869	0.045420366
ENSG00000140905	GCSH	RV16 Post-Infection Day 2 vs IL-13 RV16 Post-Infection Day 2	-0.139907213	0.491924273	0.568768749
ENSG00000140905	GCSH	IL-13 Uninfected Day 2 vs IL-13 RV16 Post-Infection Day 2	-0.054211924	0.807832783	0.885329962
ENSG00000140905	GCSH	IL-13 RV16 Post-Infection Day 4 vs IL-13 RV16 Post-Infection Day 2	-0.362363907	0.068965104	0.210820898
ENSG00000140905	GCSH	IL-13 RV16 Post-Infection Day 7 vs IL-13 RV16 Post-Infection Day 2	0.019308232	0.923093026	0.959477801
ENSG00000140905	GCSH	IL-13 RV16 Post-Infection Day 10 vs IL-13 RV16 Post-Infection Day 2	0.088105399	0.656438589	0.782719612
ENSG00000140905	GCSH	RV16 Post-Infection Day 4 vs RV16 Post-Infection Day 2	0.038346531	0.848616705	0.92500104
ENSG00000140905	GCSH	RV16 Post-Infection Day 7 vs RV16 Post-Infection Day 2	0.062715572	0.756285955	0.84005789
ENSG00000140905	GCSH	RV16 Post-Infection Day 10 vs RV16 Post-Infection Day 2	0.504755649	0.012365862	0.029693132
ENSG00000140905	GCSH	IL-13 Uninfected Day 4 vs IL-13 Uninfected Day 2	0.155694614	0.523669996	0.987710232
ENSG00000140905	GCSH	IL-13 Uninfected Day 7 vs IL-13 Uninfected Day 2	0.1425689	0.556084664	0.821164239
ENSG00000140905	GCSH	IL-13 Uninfected Day 10 vs IL-13 Uninfected Day 2	0.383094694	0.118531614	0.46752096
ENSG00000140905	GCSH	RV16 Post-Infection Day 4 vs IL-13 RV16 Post-Infection Day 4	0.260803226	0.184632205	0.236533491
ENSG00000140905	GCSH	IL-13 Uninfected Day 4 vs IL-13 RV16 Post-Infection Day 4	0.463846597	0.039190283	0.131324818
ENSG00000140905	GCSH	IL-13 RV16 Post-Infection Day 7 vs IL-13 RV16 Post-Infection Day 4	0.381672139	0.055179229	0.220785208
ENSG00000140905	GCSH	IL-13 RV16 Post-Infection Day 10 vs IL-13 RV16 Post-Infection Day 4	0.450469306	0.02236336	0.107175724
ENSG00000140905	GCSH	RV16 Post-Infection Day 7 vs RV16 Post-Infection Day 4	0.024369041	0.901155631	0.954728368
ENSG00000140905	GCSH	RV16 Post-Infection Day 10 vs RV16 Post-Infection Day 4	0.466409118	0.017184022	0.056528229
ENSG00000140905	GCSH	IL-13 Uninfected Day 7 vs IL-13 Uninfected Day 4	-0.013125714	0.95720377	0.990817255
ENSG00000140905	GCSH	IL-13 Uninfected Day 10 vs IL-13 Uninfected Day 4	0.22740008	0.358381102	0.853030616
ENSG00000140905	GCSH	RV16 Post-Infection Day 7 vs IL-13 RV16 Post-Infection Day 7	-0.096499873	0.627178661	0.678376919
ENSG00000140905	GCSH	IL-13 Uninfected Day 7 vs IL-13 RV16 Post-Infection Day 7	0.069048744	0.757285397	0.914777903
ENSG00000140905	GCSH	IL-13 RV16 Post-Infection Day 10 vs IL-13 RV16 Post-Infection Day 7	0.068797167	0.727920198	0.878390106
ENSG00000140905	GCSH	RV16 Post-Infection Day 10 vs RV16 Post-Infection Day 7	0.442040077	0.024659546	0.137883623
ENSG00000140905	GCSH	IL-13 Uninfected Day 10 vs IL-13 Uninfected Day 7	0.240525794	0.327612216	0.661524195
ENSG00000140905	GCSH	RV16 Post-Infection Day 10 vs IL-13 RV16 Post-Infection Day 10	0.276743037	0.157582642	0.197054492
ENSG00000140905	GCSH	IL-13 Uninfected Day 10 vs IL-13 RV16 Post-Infection Day 10	0.240777371	0.284488562	0.646801351
ENSG00000140931	CMTM3	Pre-Infection Day 0 vs IL-13 Pre-Infection Day 0	0.498149437	2.81E-04	5.92E-04
ENSG00000140931	CMTM3	IL-13 Uninfected Day 0 vs IL-13 Pre-Infection Day 0	1.49E-14	1	1
ENSG00000140931	CMTM3	IL-13 RV16 Post-Infection Day 2 vs IL-13 Pre-Infection Day 0	0.396772858	0.005761302	0.018614163
ENSG00000140931	CMTM3	IL-13 RV16 Post-Infection Day 4 vs IL-13 Pre-Infection Day 0	0.321020977	0.023311869	0.072552245
ENSG00000140931	CMTM3	IL-13 RV16 Post-Infection Day 7 vs IL-13 Pre-Infection Day 0	0.113432068	0.425600249	0.629108495
ENSG00000140931	CMTM3	IL-13 RV16 Post-Infection Day 10 vs IL-13 Pre-Infection Day 0	0.447303765	0.001465414	0.007204506
ENSG00000140931	CMTM3	RV16 Post-Infection Day 2 vs Pre-Infection Day 0	0.271477006	0.020330579	0.043516432
ENSG00000140931	CMTM3	RV16 Post-Infection Day 4 vs Pre-Infection Day 0	0.197341852	0.077680003	0.163822211
ENSG00000140931	CMTM3	RV16 Post-Infection Day 7 vs Pre-Infection Day 0	0.050379538	0.652491012	0.846034909
ENSG00000140931	CMTM3	RV16 Post-Infection Day 10 vs Pre-Infection Day 0	0.17856102	0.108180429	0.309127917
ENSG00000140931	CMTM3	IL-13 Uninfected Day 2 vs IL-13 Uninfected Day 0	-0.052745669	0.733742958	0.932769701
ENSG00000140931	CMTM3	IL-13 Uninfected Day 4 vs IL-13 Uninfected Day 0	0.075865042	0.622415539	0.837607991
ENSG00000140931	CMTM3	IL-13 Uninfected Day 7 vs IL-13 Uninfected Day 0	0.143905827	0.353092715	0.672631491
ENSG00000140931	CMTM3	IL-13 Uninfected Day 10 vs IL-13 Uninfected Day 0	0.199916857	0.196645825	0.411298383
ENSG00000140931	CMTM3	RV16 Post-Infection Day 2 vs IL-13 RV16 Post-Infection Day 2	0.372853585	0.002932738	0.005413692
ENSG00000140931	CMTM3	IL-13 Uninfected Day 2 vs IL-13 RV16 Post-Infection Day 2	-0.449518526	0.001743574	0.007264141
ENSG00000140931	CMTM3	IL-13 RV16 Post-Infection Day 4 vs IL-13 RV16 Post-Infection Day 2	-0.075751881	0.544779859	0.75146057
ENSG00000140931	CMTM3	IL-13 RV16 Post-Infection Day 7 vs IL-13 RV16 Post-Infection Day 2	-0.28334079	0.024704259	0.074797593
ENSG00000140931	CMTM3	IL-13 RV16 Post-Infection Day 10 vs IL-13 RV16 Post-Infection Day 2	0.050530907	0.683916568	0.802519695
ENSG00000140931	CMTM3	RV16 Post-Infection Day 4 vs RV16 Post-Infection Day 2	-0.074135154	0.527517789	0.726347961
ENSG00000140931	CMTM3	RV16 Post-Infection Day 7 vs RV16 Post-Infection Day 2	-0.221097468	0.059993968	0.124573216
ENSG00000140931	CMTM3	RV16 Post-Infection Day 10 vs RV16 Post-Infection Day 2	-0.092915986	0.426617234	0.553073028
ENSG00000140931	CMTM3	IL-13 Uninfected Day 4 vs IL-13 Uninfected Day 2	0.12861071	0.403375583	0.980361978
ENSG00000140931	CMTM3	IL-13 Uninfected Day 7 vs IL-13 Uninfected Day 2	0.196651496	0.203948845	0.562063682
ENSG00000140931	CMTM3	IL-13 Uninfected Day 10 vs IL-13 Uninfected Day 2	0.252662526	0.102239042	0.434916527
ENSG00000140931	CMTM3	RV16 Post-Infection Day 4 vs IL-13 RV16 Post-Infection Day 4	0.374470312	0.00146666	0.002622048
ENSG00000140931	CMTM3	IL-13 Uninfected Day 4 vs IL-13 RV16 Post-Infection Day 4	-0.245155935	0.080115242	0.218945544
ENSG00000140931	CMTM3	IL-13 RV16 Post-Infection Day 7 vs IL-13 RV16 Post-Infection Day 4	-0.207588909	0.092461301	0.30304885
ENSG00000140931	CMTM3	IL-13 RV16 Post-Infection Day 10 vs IL-13 RV16 Post-Infection Day 4	0.126282788	0.29783111	0.548625037
ENSG00000140931	CMTM3	RV16 Post-Infection Day 7 vs RV16 Post-Infection Day 4	-0.146962314	0.191306526	0.388159908
ENSG00000140931	CMTM3	RV16 Post-Infection Day 10 vs RV16 Post-Infection Day 4	-0.018780832	0.86656195	0.929523526
ENSG00000140931	CMTM3	IL-13 Uninfected Day 7 vs IL-13 Uninfected Day 4	0.068040785	0.658085281	0.892688802
ENSG00000140931	CMTM3	IL-13 Uninfected Day 10 vs IL-13 Uninfected Day 4	0.124051816	0.419203057	0.878542006
ENSG00000140931	CMTM3	RV16 Post-Infection Day 7 vs IL-13 RV16 Post-Infection Day 7	0.435096907	2.52E-04	4.54E-04
ENSG00000140931	CMTM3	IL-13 Uninfected Day 7 vs IL-13 RV16 Post-Infection Day 7	0.03047376	0.830064743	0.941237686
ENSG00000140931	CMTM3	IL-13 RV16 Post-Infection Day 10 vs IL-13 RV16 Post-Infection Day 7	0.333871697	0.006321349	0.045781631
ENSG00000140931	CMTM3	RV16 Post-Infection Day 10 vs RV16 Post-Infection Day 7	0.128181482	0.251560463	0.532539927
ENSG00000140931	CMTM3	IL-13 Uninfected Day 10 vs IL-13 Uninfected Day 7	0.05601103	0.716801057	0.895030696
ENSG00000140931	CMTM3	RV16 Post-Infection Day 10 vs IL-13 RV16 Post-Infection Day 10	0.229406692	0.047997148	0.065865922
ENSG00000140931	CMTM3	IL-13 Uninfected Day 10 vs IL-13 RV16 Post-Infection Day 10	-0.247386908	0.077150303	0.361184822
ENSG00000140932	CMTM2	Pre-Infection Day 0 vs IL-13 Pre-Infection Day 0	-0.061413441	0.657291102	0.718932991
ENSG00000140932	CMTM2	IL-13 Uninfected Day 0 vs IL-13 Pre-Infection Day 0	5.50E-15	1	1
ENSG00000140932	CMTM2	IL-13 RV16 Post-Infection Day 2 vs IL-13 Pre-Infection Day 0	0.216789969	0.121137546	0.228653484
ENSG00000140932	CMTM2	IL-13 RV16 Post-Infection Day 4 vs IL-13 Pre-Infection Day 0	0.040998418	0.76825622	0.868148326
ENSG00000140932	CMTM2	IL-13 RV16 Post-Infection Day 7 vs IL-13 Pre-Infection Day 0	-0.024562304	0.860535083	0.931290611
ENSG00000140932	CMTM2	IL-13 RV16 Post-Infection Day 10 vs IL-13 Pre-Infection Day 0	0.029406434	0.831977887	0.900617595
ENSG00000140932	CMTM2	RV16 Post-Infection Day 2 vs Pre-Infection Day 0	0.233988403	0.061964238	0.113527361
ENSG00000140932	CMTM2	RV16 Post-Infection Day 4 vs Pre-Infection Day 0	0.033195197	0.78464789	0.86527162
ENSG00000140932	CMTM2	RV16 Post-Infection Day 7 vs Pre-Infection Day 0	0.035058437	0.774118559	0.90404525
ENSG00000140932	CMTM2	RV16 Post-Infection Day 10 vs Pre-Infection Day 0	0.03850421	0.751319726	0.881163997
ENSG00000140932	CMTM2	IL-13 Uninfected Day 2 vs IL-13 Uninfected Day 0	0.260229362	0.08491897	0.490762241
ENSG00000140932	CMTM2	IL-13 Uninfected Day 4 vs IL-13 Uninfected Day 0	-0.013460409	0.929642767	0.9738627
ENSG00000140932	CMTM2	IL-13 Uninfected Day 7 vs IL-13 Uninfected Day 0	0.03735031	0.8049123	0.934794693
ENSG00000140932	CMTM2	IL-13 Uninfected Day 10 vs IL-13 Uninfected Day 0	0.079989013	0.601355353	0.776306443
ENSG00000140932	CMTM2	RV16 Post-Infection Day 2 vs IL-13 RV16 Post-Infection Day 2	-0.044215007	0.727485807	0.781431674
ENSG00000140932	CMTM2	IL-13 Uninfected Day 2 vs IL-13 RV16 Post-Infection Day 2	0.043439392	0.755166109	0.847844156
ENSG00000140932	CMTM2	IL-13 RV16 Post-Infection Day 4 vs IL-13 RV16 Post-Infection Day 2	-0.175791551	0.156424217	0.360610022
ENSG00000140932	CMTM2	IL-13 RV16 Post-Infection Day 7 vs IL-13 RV16 Post-Infection Day 2	-0.241352273	0.053342497	0.136826637
ENSG00000140932	CMTM2	IL-13 RV16 Post-Infection Day 10 vs IL-13 RV16 Post-Infection Day 2	-0.187383535	0.129435363	0.24993035
ENSG00000140932	CMTM2	RV16 Post-Infection Day 4 vs RV16 Post-Infection Day 2	-0.200793206	0.109227976	0.27315443
ENSG00000140932	CMTM2	RV16 Post-Infection Day 7 vs RV16 Post-Infection Day 2	-0.198929966	0.114753522	0.209319644
ENSG00000140932	CMTM2	RV16 Post-Infection Day 10 vs RV16 Post-Infection Day 2	-0.195484192	0.119153404	0.202983958
ENSG00000140932	CMTM2	IL-13 Uninfected Day 4 vs IL-13 Uninfected Day 2	-0.27368977	0.072341598	0.90581095
ENSG00000140932	CMTM2	IL-13 Uninfected Day 7 vs IL-13 Uninfected Day 2	-0.222879052	0.139954059	0.478075836
ENSG00000140932	CMTM2	IL-13 Uninfected Day 10 vs IL-13 Uninfected Day 2	-0.180240348	0.23809882	0.618168647
ENSG00000140932	CMTM2	RV16 Post-Infection Day 4 vs IL-13 RV16 Post-Infection Day 4	-0.069216662	0.571959323	0.632575428
ENSG00000140932	CMTM2	IL-13 Uninfected Day 4 vs IL-13 RV16 Post-Infection Day 4	-0.054458827	0.69804336	0.840953171
ENSG00000140932	CMTM2	IL-13 RV16 Post-Infection Day 7 vs IL-13 RV16 Post-Infection Day 4	-0.065560722	0.596450879	0.810226795
ENSG00000140932	CMTM2	IL-13 RV16 Post-Infection Day 10 vs IL-13 RV16 Post-Infection Day 4	-0.011591985	0.924636996	0.96642681
ENSG00000140932	CMTM2	RV16 Post-Infection Day 7 vs RV16 Post-Infection Day 4	0.001863239	0.987844396	0.994090903
ENSG00000140932	CMTM2	RV16 Post-Infection Day 10 vs RV16 Post-Infection Day 4	0.005309013	0.965186387	0.981812974
ENSG00000140932	CMTM2	IL-13 Uninfected Day 7 vs IL-13 Uninfected Day 4	0.050810718	0.738862096	0.925081366
ENSG00000140932	CMTM2	IL-13 Uninfected Day 10 vs IL-13 Uninfected Day 4	0.093449422	0.5444751	0.916912486
ENSG00000140932	CMTM2	RV16 Post-Infection Day 7 vs IL-13 RV16 Post-Infection Day 7	-0.0017927	0.988456025	0.990109781
ENSG00000140932	CMTM2	IL-13 Uninfected Day 7 vs IL-13 RV16 Post-Infection Day 7	0.061912614	0.657866111	0.873462479
ENSG00000140932	CMTM2	IL-13 RV16 Post-Infection Day 10 vs IL-13 RV16 Post-Infection Day 7	0.053968738	0.661414749	0.842468633
ENSG00000140932	CMTM2	RV16 Post-Infection Day 10 vs RV16 Post-Infection Day 7	0.003445774	0.977516738	0.992241806
ENSG00000140932	CMTM2	IL-13 Uninfected Day 10 vs IL-13 Uninfected Day 7	0.042638704	0.780458362	0.920102988
ENSG00000140932	CMTM2	RV16 Post-Infection Day 10 vs IL-13 RV16 Post-Infection Day 10	-0.052315664	0.668042305	0.714544026
ENSG00000140932	CMTM2	IL-13 Uninfected Day 10 vs IL-13 RV16 Post-Infection Day 10	0.05058258	0.719027801	0.902705637
ENSG00000140937	CDH11	Pre-Infection Day 0 vs IL-13 Pre-Infection Day 0	1.42590333	1.27E-09	4.22E-09
ENSG00000140937	CDH11	IL-13 Uninfected Day 0 vs IL-13 Pre-Infection Day 0	-3.18E-14	1	1
ENSG00000140937	CDH11	IL-13 RV16 Post-Infection Day 2 vs IL-13 Pre-Infection Day 0	-0.584443066	0.023131547	0.059508366
ENSG00000140937	CDH11	IL-13 RV16 Post-Infection Day 4 vs IL-13 Pre-Infection Day 0	-0.33464729	0.188359197	0.349980047
ENSG00000140937	CDH11	IL-13 RV16 Post-Infection Day 7 vs IL-13 Pre-Infection Day 0	-0.135011388	0.597396309	0.76672142
ENSG00000140937	CDH11	IL-13 RV16 Post-Infection Day 10 vs IL-13 Pre-Infection Day 0	0.104655181	0.678927406	0.800266991
ENSG00000140937	CDH11	RV16 Post-Infection Day 2 vs Pre-Infection Day 0	-0.938031737	1.08E-07	6.51E-07
ENSG00000140937	CDH11	RV16 Post-Infection Day 4 vs Pre-Infection Day 0	-0.673208	6.45E-05	3.85E-04
ENSG00000140937	CDH11	RV16 Post-Infection Day 7 vs Pre-Infection Day 0	-0.438706959	0.00921629	0.076439877
ENSG00000140937	CDH11	RV16 Post-Infection Day 10 vs Pre-Infection Day 0	-0.136053796	0.416194418	0.665787687
ENSG00000140937	CDH11	IL-13 Uninfected Day 2 vs IL-13 Uninfected Day 0	-0.020285693	0.941804287	0.988563071
ENSG00000140937	CDH11	IL-13 Uninfected Day 4 vs IL-13 Uninfected Day 0	0.219763451	0.429722057	0.720287957
ENSG00000140937	CDH11	IL-13 Uninfected Day 7 vs IL-13 Uninfected Day 0	-0.148964978	0.591927616	0.834293304
ENSG00000140937	CDH11	IL-13 Uninfected Day 10 vs IL-13 Uninfected Day 0	0.198569755	0.477489641	0.687688885
ENSG00000140937	CDH11	RV16 Post-Infection Day 2 vs IL-13 RV16 Post-Infection Day 2	1.072314659	3.14E-07	8.65E-07
ENSG00000140937	CDH11	IL-13 Uninfected Day 2 vs IL-13 RV16 Post-Infection Day 2	0.564157373	0.028090283	0.074475876
ENSG00000140937	CDH11	IL-13 RV16 Post-Infection Day 4 vs IL-13 RV16 Post-Infection Day 2	0.249795776	0.2691943	0.502452954
ENSG00000140937	CDH11	IL-13 RV16 Post-Infection Day 7 vs IL-13 RV16 Post-Infection Day 2	0.449431678	0.04856734	0.127072892
ENSG00000140937	CDH11	IL-13 RV16 Post-Infection Day 10 vs IL-13 RV16 Post-Infection Day 2	0.689098247	0.002230019	0.008841859
ENSG00000140937	CDH11	RV16 Post-Infection Day 4 vs RV16 Post-Infection Day 2	0.264823737	0.132946052	0.310753958
ENSG00000140937	CDH11	RV16 Post-Infection Day 7 vs RV16 Post-Infection Day 2	0.499324778	0.004747052	0.014680713
ENSG00000140937	CDH11	RV16 Post-Infection Day 10 vs RV16 Post-Infection Day 2	0.801977941	5.38E-06	2.78E-05
ENSG00000140937	CDH11	IL-13 Uninfected Day 4 vs IL-13 Uninfected Day 2	0.240049144	0.387759825	0.980361978
ENSG00000140937	CDH11	IL-13 Uninfected Day 7 vs IL-13 Uninfected Day 2	-0.128679285	0.642862184	0.867472386
ENSG00000140937	CDH11	IL-13 Uninfected Day 10 vs IL-13 Uninfected Day 2	0.218855448	0.432926805	0.767521585
ENSG00000140937	CDH11	RV16 Post-Infection Day 4 vs IL-13 RV16 Post-Infection Day 4	1.08734262	4.96E-08	1.28E-07
ENSG00000140937	CDH11	IL-13 Uninfected Day 4 vs IL-13 RV16 Post-Infection Day 4	0.554410742	0.029348715	0.10697226
ENSG00000140937	CDH11	IL-13 RV16 Post-Infection Day 7 vs IL-13 RV16 Post-Infection Day 4	0.199635902	0.373424772	0.65134719
ENSG00000140937	CDH11	IL-13 RV16 Post-Infection Day 10 vs IL-13 RV16 Post-Infection Day 4	0.439302471	0.047333093	0.176929234
ENSG00000140937	CDH11	RV16 Post-Infection Day 7 vs RV16 Post-Infection Day 4	0.234501041	0.16547669	0.353264245
ENSG00000140937	CDH11	RV16 Post-Infection Day 10 vs RV16 Post-Infection Day 4	0.537154204	0.001416785	0.007224709
ENSG00000140937	CDH11	IL-13 Uninfected Day 7 vs IL-13 Uninfected Day 4	-0.368728429	0.184674684	0.573861072
ENSG00000140937	CDH11	IL-13 Uninfected Day 10 vs IL-13 Uninfected Day 4	-0.021193697	0.939510291	0.991513513
ENSG00000140937	CDH11	RV16 Post-Infection Day 7 vs IL-13 RV16 Post-Infection Day 7	1.12220776	2.55E-08	6.06E-08
ENSG00000140937	CDH11	IL-13 Uninfected Day 7 vs IL-13 RV16 Post-Infection Day 7	-0.01395359	0.956381625	0.98842203
ENSG00000140937	CDH11	IL-13 RV16 Post-Infection Day 10 vs IL-13 RV16 Post-Infection Day 7	0.239666569	0.281800355	0.55242575
ENSG00000140937	CDH11	RV16 Post-Infection Day 10 vs RV16 Post-Infection Day 7	0.302653163	0.072152885	0.266608769
ENSG00000140937	CDH11	IL-13 Uninfected Day 10 vs IL-13 Uninfected Day 7	0.347534733	0.213016141	0.5399727
ENSG00000140937	CDH11	RV16 Post-Infection Day 10 vs IL-13 RV16 Post-Infection Day 10	1.185194354	1.91E-09	4.77E-09
ENSG00000140937	CDH11	IL-13 Uninfected Day 10 vs IL-13 RV16 Post-Infection Day 10	0.093914574	0.7116418	0.90001772
ENSG00000140939	NOL3	Pre-Infection Day 0 vs IL-13 Pre-Infection Day 0	-0.696084408	3.26E-30	3.39E-29
ENSG00000140939	NOL3	IL-13 Uninfected Day 0 vs IL-13 Pre-Infection Day 0	-2.04E-14	1	1
ENSG00000140939	NOL3	IL-13 RV16 Post-Infection Day 2 vs IL-13 Pre-Infection Day 0	0.123610564	0.032397741	0.078682315
ENSG00000140939	NOL3	IL-13 RV16 Post-Infection Day 4 vs IL-13 Pre-Infection Day 0	0.021378603	0.70801884	0.827800586
ENSG00000140939	NOL3	IL-13 RV16 Post-Infection Day 7 vs IL-13 Pre-Infection Day 0	0.175898805	0.00219648	0.013500417
ENSG00000140939	NOL3	IL-13 RV16 Post-Infection Day 10 vs IL-13 Pre-Infection Day 0	0.108075679	0.056808952	0.137968255
ENSG00000140939	NOL3	RV16 Post-Infection Day 2 vs Pre-Infection Day 0	-0.086869929	0.150751218	0.239192524
ENSG00000140939	NOL3	RV16 Post-Infection Day 4 vs Pre-Infection Day 0	-0.199223655	5.90E-04	0.002695442
ENSG00000140939	NOL3	RV16 Post-Infection Day 7 vs Pre-Infection Day 0	-0.085085847	0.142340203	0.4005099
ENSG00000140939	NOL3	RV16 Post-Infection Day 10 vs Pre-Infection Day 0	-0.011934564	0.835842459	0.927407053
ENSG00000140939	NOL3	IL-13 Uninfected Day 2 vs IL-13 Uninfected Day 0	0.182288368	0.003430974	0.118003622
ENSG00000140939	NOL3	IL-13 Uninfected Day 4 vs IL-13 Uninfected Day 0	0.225436841	2.89E-04	0.011237996
ENSG00000140939	NOL3	IL-13 Uninfected Day 7 vs IL-13 Uninfected Day 0	0.239834954	1.20E-04	0.00771369
ENSG00000140939	NOL3	IL-13 Uninfected Day 10 vs IL-13 Uninfected Day 0	0.207782477	8.87E-04	0.00916656
ENSG00000140939	NOL3	RV16 Post-Infection Day 2 vs IL-13 RV16 Post-Infection Day 2	-0.906564901	4.80E-55	1.25E-53
ENSG00000140939	NOL3	IL-13 Uninfected Day 2 vs IL-13 RV16 Post-Infection Day 2	0.058677804	0.308915734	0.471185397
ENSG00000140939	NOL3	IL-13 RV16 Post-Infection Day 4 vs IL-13 RV16 Post-Infection Day 2	-0.102231961	0.04303881	0.151771894
ENSG00000140939	NOL3	IL-13 RV16 Post-Infection Day 7 vs IL-13 RV16 Post-Infection Day 2	0.052288241	0.304569711	0.486428148
ENSG00000140939	NOL3	IL-13 RV16 Post-Infection Day 10 vs IL-13 RV16 Post-Infection Day 2	-0.015534885	0.756942714	0.851198537
ENSG00000140939	NOL3	RV16 Post-Infection Day 4 vs RV16 Post-Infection Day 2	-0.112353726	0.064277869	0.189642591
ENSG00000140939	NOL3	RV16 Post-Infection Day 7 vs RV16 Post-Infection Day 2	0.001784081	0.976588213	0.985894765
ENSG00000140939	NOL3	RV16 Post-Infection Day 10 vs RV16 Post-Infection Day 2	0.074935365	0.214969348	0.323916808
ENSG00000140939	NOL3	IL-13 Uninfected Day 4 vs IL-13 Uninfected Day 2	0.043148473	0.487015711	0.983251175
ENSG00000140939	NOL3	IL-13 Uninfected Day 7 vs IL-13 Uninfected Day 2	0.057546586	0.355060808	0.700056784
ENSG00000140939	NOL3	IL-13 Uninfected Day 10 vs IL-13 Uninfected Day 2	0.025494109	0.682705347	0.89825221
ENSG00000140939	NOL3	RV16 Post-Infection Day 4 vs IL-13 RV16 Post-Infection Day 4	-0.916686666	1.69E-63	3.69E-62
ENSG00000140939	NOL3	IL-13 Uninfected Day 4 vs IL-13 RV16 Post-Infection Day 4	0.204058238	3.29E-04	0.003402328
ENSG00000140939	NOL3	IL-13 RV16 Post-Infection Day 7 vs IL-13 RV16 Post-Infection Day 4	0.154520202	0.002005493	0.022865102
ENSG00000140939	NOL3	IL-13 RV16 Post-Infection Day 10 vs IL-13 RV16 Post-Infection Day 4	0.086697077	0.078374786	0.246580074
ENSG00000140939	NOL3	RV16 Post-Infection Day 7 vs RV16 Post-Infection Day 4	0.114137808	0.050368627	0.155324086
ENSG00000140939	NOL3	RV16 Post-Infection Day 10 vs RV16 Post-Infection Day 4	0.187289091	0.001232085	0.006412318
ENSG00000140939	NOL3	IL-13 Uninfected Day 7 vs IL-13 Uninfected Day 4	0.014398113	0.816678729	0.951832046
ENSG00000140939	NOL3	IL-13 Uninfected Day 10 vs IL-13 Uninfected Day 4	-0.017654364	0.776699862	0.964486333
ENSG00000140939	NOL3	RV16 Post-Infection Day 7 vs IL-13 RV16 Post-Infection Day 7	-0.957069061	5.67E-68	9.45E-67
ENSG00000140939	NOL3	IL-13 Uninfected Day 7 vs IL-13 RV16 Post-Infection Day 7	0.063936149	0.264908762	0.59799611
ENSG00000140939	NOL3	IL-13 RV16 Post-Infection Day 10 vs IL-13 RV16 Post-Infection Day 7	-0.067823126	0.17161473	0.419786591
ENSG00000140939	NOL3	RV16 Post-Infection Day 10 vs RV16 Post-Infection Day 7	0.073151283	0.206988232	0.48010352
ENSG00000140939	NOL3	IL-13 Uninfected Day 10 vs IL-13 Uninfected Day 7	-0.032052477	0.607424139	0.843134769
ENSG00000140939	NOL3	RV16 Post-Infection Day 10 vs IL-13 RV16 Post-Infection Day 10	-0.816094651	4.37E-52	4.27E-51
ENSG00000140939	NOL3	IL-13 Uninfected Day 10 vs IL-13 RV16 Post-Infection Day 10	0.099706798	0.079317544	0.367215295
ENSG00000140941	MAP1LC3B	Pre-Infection Day 0 vs IL-13 Pre-Infection Day 0	-0.462201562	7.99E-45	1.46E-43
ENSG00000140941	MAP1LC3B	IL-13 Uninfected Day 0 vs IL-13 Pre-Infection Day 0	2.18E-13	1	1
ENSG00000140941	MAP1LC3B	IL-13 RV16 Post-Infection Day 2 vs IL-13 Pre-Infection Day 0	-0.082632894	0.012367616	0.035415856
ENSG00000140941	MAP1LC3B	IL-13 RV16 Post-Infection Day 4 vs IL-13 Pre-Infection Day 0	-0.032761638	0.31876258	0.502859091
ENSG00000140941	MAP1LC3B	IL-13 RV16 Post-Infection Day 7 vs IL-13 Pre-Infection Day 0	0.105142183	0.001458738	0.009702829
ENSG00000140941	MAP1LC3B	IL-13 RV16 Post-Infection Day 10 vs IL-13 Pre-Infection Day 0	-0.041562031	0.203972822	0.358204216
ENSG00000140941	MAP1LC3B	RV16 Post-Infection Day 2 vs Pre-Infection Day 0	-0.081180914	0.006558959	0.01606935
ENSG00000140941	MAP1LC3B	RV16 Post-Infection Day 4 vs Pre-Infection Day 0	-0.072377068	0.012336548	0.036970762
ENSG00000140941	MAP1LC3B	RV16 Post-Infection Day 7 vs Pre-Infection Day 0	0.001603794	0.9559543	0.982538085
ENSG00000140941	MAP1LC3B	RV16 Post-Infection Day 10 vs Pre-Infection Day 0	-0.041768213	0.148100657	0.372440436
ENSG00000140941	MAP1LC3B	IL-13 Uninfected Day 2 vs IL-13 Uninfected Day 0	-0.022920718	0.519134398	0.849756439
ENSG00000140941	MAP1LC3B	IL-13 Uninfected Day 4 vs IL-13 Uninfected Day 0	-0.033140856	0.35521816	0.662828771
ENSG00000140941	MAP1LC3B	IL-13 Uninfected Day 7 vs IL-13 Uninfected Day 0	0.03476529	0.329250337	0.651129398
ENSG00000140941	MAP1LC3B	IL-13 Uninfected Day 10 vs IL-13 Uninfected Day 0	-0.059232282	0.099971081	0.270985577
ENSG00000140941	MAP1LC3B	RV16 Post-Infection Day 2 vs IL-13 RV16 Post-Infection Day 2	-0.460749583	1.68E-52	4.03E-51
ENSG00000140941	MAP1LC3B	IL-13 Uninfected Day 2 vs IL-13 RV16 Post-Infection Day 2	0.059712176	0.069887151	0.154524114
ENSG00000140941	MAP1LC3B	IL-13 RV16 Post-Infection Day 4 vs IL-13 RV16 Post-Infection Day 2	0.049871256	0.086998504	0.245862032
ENSG00000140941	MAP1LC3B	IL-13 RV16 Post-Infection Day 7 vs IL-13 RV16 Post-Infection Day 2	0.187775077	1.55E-10	3.48E-09
ENSG00000140941	MAP1LC3B	IL-13 RV16 Post-Infection Day 10 vs IL-13 RV16 Post-Infection Day 2	0.041070863	0.156882443	0.288481781
ENSG00000140941	MAP1LC3B	RV16 Post-Infection Day 4 vs RV16 Post-Infection Day 2	0.008803847	0.768545144	0.879915876
ENSG00000140941	MAP1LC3B	RV16 Post-Infection Day 7 vs RV16 Post-Infection Day 2	0.082784708	0.005889971	0.017701156
ENSG00000140941	MAP1LC3B	RV16 Post-Infection Day 10 vs RV16 Post-Infection Day 2	0.039412702	0.187425405	0.291236342
ENSG00000140941	MAP1LC3B	IL-13 Uninfected Day 4 vs IL-13 Uninfected Day 2	-0.010220138	0.775050088	0.994485457
ENSG00000140941	MAP1LC3B	IL-13 Uninfected Day 7 vs IL-13 Uninfected Day 2	0.057686008	0.104661105	0.418049608
ENSG00000140941	MAP1LC3B	IL-13 Uninfected Day 10 vs IL-13 Uninfected Day 2	-0.036311564	0.311932355	0.68436299
ENSG00000140941	MAP1LC3B	RV16 Post-Infection Day 4 vs IL-13 RV16 Post-Infection Day 4	-0.501816992	5.49E-67	1.33E-65
ENSG00000140941	MAP1LC3B	IL-13 Uninfected Day 4 vs IL-13 RV16 Post-Infection Day 4	-3.79E-04	0.99084654	0.996210654
ENSG00000140941	MAP1LC3B	IL-13 RV16 Post-Infection Day 7 vs IL-13 RV16 Post-Infection Day 4	0.137903822	2.09E-06	9.32E-05
ENSG00000140941	MAP1LC3B	IL-13 RV16 Post-Infection Day 10 vs IL-13 RV16 Post-Infection Day 4	-0.008800392	0.759409744	0.887432842
ENSG00000140941	MAP1LC3B	RV16 Post-Infection Day 7 vs RV16 Post-Infection Day 4	0.073980862	0.011068469	0.050844503
ENSG00000140941	MAP1LC3B	RV16 Post-Infection Day 10 vs RV16 Post-Infection Day 4	0.030608855	0.290611764	0.470291237
ENSG00000140941	MAP1LC3B	IL-13 Uninfected Day 7 vs IL-13 Uninfected Day 4	0.067906147	0.058066304	0.348592293
ENSG00000140941	MAP1LC3B	IL-13 Uninfected Day 10 vs IL-13 Uninfected Day 4	-0.026091426	0.470750118	0.895026932
ENSG00000140941	MAP1LC3B	RV16 Post-Infection Day 7 vs IL-13 RV16 Post-Infection Day 7	-0.565739951	8.45E-83	2.09E-81
ENSG00000140941	MAP1LC3B	IL-13 Uninfected Day 7 vs IL-13 RV16 Post-Infection Day 7	-0.070376893	0.033051506	0.213038474
ENSG00000140941	MAP1LC3B	IL-13 RV16 Post-Infection Day 10 vs IL-13 RV16 Post-Infection Day 7	-0.146704214	3.84E-07	1.50E-05
ENSG00000140941	MAP1LC3B	RV16 Post-Infection Day 10 vs RV16 Post-Infection Day 7	-0.043372007	0.135685931	0.380832884
ENSG00000140941	MAP1LC3B	IL-13 Uninfected Day 10 vs IL-13 Uninfected Day 7	-0.093997572	0.008967406	0.083887803
ENSG00000140941	MAP1LC3B	RV16 Post-Infection Day 10 vs IL-13 RV16 Post-Infection Day 10	-0.462407744	7.82E-58	8.95E-57
ENSG00000140941	MAP1LC3B	IL-13 Uninfected Day 10 vs IL-13 RV16 Post-Infection Day 10	-0.017670251	0.593471579	0.844941701
ENSG00000140943	MBTPS1	Pre-Infection Day 0 vs IL-13 Pre-Infection Day 0	-0.259799993	4.71E-13	1.98E-12
ENSG00000140943	MBTPS1	IL-13 Uninfected Day 0 vs IL-13 Pre-Infection Day 0	4.46E-14	1	1
ENSG00000140943	MBTPS1	IL-13 RV16 Post-Infection Day 2 vs IL-13 Pre-Infection Day 0	-0.321571648	6.93E-19	3.10E-17
ENSG00000140943	MBTPS1	IL-13 RV16 Post-Infection Day 4 vs IL-13 Pre-Infection Day 0	-0.13700451	1.44E-04	0.001052219
ENSG00000140943	MBTPS1	IL-13 RV16 Post-Infection Day 7 vs IL-13 Pre-Infection Day 0	-0.070877265	0.050435762	0.150195386
ENSG00000140943	MBTPS1	IL-13 RV16 Post-Infection Day 10 vs IL-13 Pre-Infection Day 0	-0.036495331	0.309261299	0.479218644
ENSG00000140943	MBTPS1	RV16 Post-Infection Day 2 vs Pre-Infection Day 0	-0.360772525	9.05E-29	3.61E-27
ENSG00000140943	MBTPS1	RV16 Post-Infection Day 4 vs Pre-Infection Day 0	-0.200771512	1.63E-10	3.37E-09
ENSG00000140943	MBTPS1	RV16 Post-Infection Day 7 vs Pre-Infection Day 0	-0.04495079	0.154204346	0.416423864
ENSG00000140943	MBTPS1	RV16 Post-Infection Day 10 vs Pre-Infection Day 0	-0.082942641	0.00821409	0.056382489
ENSG00000140943	MBTPS1	IL-13 Uninfected Day 2 vs IL-13 Uninfected Day 0	0.040435702	0.29972641	0.73088004
ENSG00000140943	MBTPS1	IL-13 Uninfected Day 4 vs IL-13 Uninfected Day 0	0.043268405	0.271407077	0.585076933
ENSG00000140943	MBTPS1	IL-13 Uninfected Day 7 vs IL-13 Uninfected Day 0	0.010849826	0.781308674	0.92374125
ENSG00000140943	MBTPS1	IL-13 Uninfected Day 10 vs IL-13 Uninfected Day 0	0.011736234	0.766460431	0.882634978
ENSG00000140943	MBTPS1	RV16 Post-Infection Day 2 vs IL-13 RV16 Post-Infection Day 2	-0.29900087	1.01E-19	5.79E-19
ENSG00000140943	MBTPS1	IL-13 Uninfected Day 2 vs IL-13 RV16 Post-Infection Day 2	0.36200735	1.25E-23	8.10E-22
ENSG00000140943	MBTPS1	IL-13 RV16 Post-Infection Day 4 vs IL-13 RV16 Post-Infection Day 2	0.184567138	7.90E-09	3.11E-07
ENSG00000140943	MBTPS1	IL-13 RV16 Post-Infection Day 7 vs IL-13 RV16 Post-Infection Day 2	0.250694383	6.88E-15	2.74E-13
ENSG00000140943	MBTPS1	IL-13 RV16 Post-Infection Day 10 vs IL-13 RV16 Post-Infection Day 2	0.285076317	3.59E-19	1.55E-17
ENSG00000140943	MBTPS1	RV16 Post-Infection Day 4 vs RV16 Post-Infection Day 2	0.160001013	8.14E-07	1.58E-05
ENSG00000140943	MBTPS1	RV16 Post-Infection Day 7 vs RV16 Post-Infection Day 2	0.315821735	3.70E-22	1.83E-20
ENSG00000140943	MBTPS1	RV16 Post-Infection Day 10 vs RV16 Post-Infection Day 2	0.277829884	1.11E-17	2.72E-16
ENSG00000140943	MBTPS1	IL-13 Uninfected Day 4 vs IL-13 Uninfected Day 2	0.002832703	0.94246261	0.999106443
ENSG00000140943	MBTPS1	IL-13 Uninfected Day 7 vs IL-13 Uninfected Day 2	-0.029585876	0.447966388	0.762985868
ENSG00000140943	MBTPS1	IL-13 Uninfected Day 10 vs IL-13 Uninfected Day 2	-0.028699468	0.466447633	0.791281981
ENSG00000140943	MBTPS1	RV16 Post-Infection Day 4 vs IL-13 RV16 Post-Infection Day 4	-0.323566995	1.55E-24	8.51E-24
ENSG00000140943	MBTPS1	IL-13 Uninfected Day 4 vs IL-13 RV16 Post-Infection Day 4	0.180272915	6.78E-07	2.24E-05
ENSG00000140943	MBTPS1	IL-13 RV16 Post-Infection Day 7 vs IL-13 RV16 Post-Infection Day 4	0.066127245	0.038240907	0.1728164
ENSG00000140943	MBTPS1	IL-13 RV16 Post-Infection Day 10 vs IL-13 RV16 Post-Infection Day 4	0.100509179	0.001450915	0.014397817
ENSG00000140943	MBTPS1	RV16 Post-Infection Day 7 vs RV16 Post-Infection Day 4	0.155820721	8.30E-07	2.62E-05
ENSG00000140943	MBTPS1	RV16 Post-Infection Day 10 vs RV16 Post-Infection Day 4	0.117828871	1.79E-04	0.00125982
ENSG00000140943	MBTPS1	IL-13 Uninfected Day 7 vs IL-13 Uninfected Day 4	-0.032418579	0.409716785	0.769118251
ENSG00000140943	MBTPS1	IL-13 Uninfected Day 10 vs IL-13 Uninfected Day 4	-0.031532171	0.427323926	0.881266431
ENSG00000140943	MBTPS1	RV16 Post-Infection Day 7 vs IL-13 RV16 Post-Infection Day 7	-0.233873519	2.71E-13	8.23E-13
ENSG00000140943	MBTPS1	IL-13 Uninfected Day 7 vs IL-13 RV16 Post-Infection Day 7	0.081727091	0.024032379	0.183935812
ENSG00000140943	MBTPS1	IL-13 RV16 Post-Infection Day 10 vs IL-13 RV16 Post-Infection Day 7	0.034381934	0.278601537	0.548496319
ENSG00000140943	MBTPS1	RV16 Post-Infection Day 10 vs RV16 Post-Infection Day 7	-0.03799185	0.228981676	0.508148168
ENSG00000140943	MBTPS1	IL-13 Uninfected Day 10 vs IL-13 Uninfected Day 7	8.86E-04	0.982084375	0.994701337
ENSG00000140943	MBTPS1	RV16 Post-Infection Day 10 vs IL-13 RV16 Post-Infection Day 10	-0.306247303	2.34E-22	9.70E-22
ENSG00000140943	MBTPS1	IL-13 Uninfected Day 10 vs IL-13 RV16 Post-Infection Day 10	0.048231565	0.184452072	0.540591344
ENSG00000140945	CDH13	Pre-Infection Day 0 vs IL-13 Pre-Infection Day 0	0.599638528	8.05E-06	1.98E-05
ENSG00000140945	CDH13	IL-13 Uninfected Day 0 vs IL-13 Pre-Infection Day 0	2.64E-13	1	1
ENSG00000140945	CDH13	IL-13 RV16 Post-Infection Day 2 vs IL-13 Pre-Infection Day 0	0.02640095	0.858574565	0.911942824
ENSG00000140945	CDH13	IL-13 RV16 Post-Infection Day 4 vs IL-13 Pre-Infection Day 0	-0.318907508	0.028842151	0.085736184
ENSG00000140945	CDH13	IL-13 RV16 Post-Infection Day 7 vs IL-13 Pre-Infection Day 0	-0.773016003	1.46E-07	5.10E-06
ENSG00000140945	CDH13	IL-13 RV16 Post-Infection Day 10 vs IL-13 Pre-Infection Day 0	-0.524522657	2.98E-04	0.001902653
ENSG00000140945	CDH13	RV16 Post-Infection Day 2 vs Pre-Infection Day 0	0.159378885	0.11672048	0.193964809
ENSG00000140945	CDH13	RV16 Post-Infection Day 4 vs Pre-Infection Day 0	-0.242348836	0.012870676	0.038280493
ENSG00000140945	CDH13	RV16 Post-Infection Day 7 vs Pre-Infection Day 0	-0.185628422	0.056894266	0.236543152
ENSG00000140945	CDH13	RV16 Post-Infection Day 10 vs Pre-Infection Day 0	-0.139444017	0.149913266	0.37553819
ENSG00000140945	CDH13	IL-13 Uninfected Day 2 vs IL-13 Uninfected Day 0	-0.305221158	0.056944573	0.417086101
ENSG00000140945	CDH13	IL-13 Uninfected Day 4 vs IL-13 Uninfected Day 0	-0.364366651	0.022155397	0.163237005
ENSG00000140945	CDH13	IL-13 Uninfected Day 7 vs IL-13 Uninfected Day 0	-0.748997012	3.02E-06	5.26E-04
ENSG00000140945	CDH13	IL-13 Uninfected Day 10 vs IL-13 Uninfected Day 0	-0.384608243	0.016284818	0.079843519
ENSG00000140945	CDH13	RV16 Post-Infection Day 2 vs IL-13 RV16 Post-Infection Day 2	0.732616463	1.07E-09	3.54E-09
ENSG00000140945	CDH13	IL-13 Uninfected Day 2 vs IL-13 RV16 Post-Infection Day 2	-0.331622108	0.025095248	0.067905035
ENSG00000140945	CDH13	IL-13 RV16 Post-Infection Day 4 vs IL-13 RV16 Post-Infection Day 2	-0.345308458	0.007590611	0.042457518
ENSG00000140945	CDH13	IL-13 RV16 Post-Infection Day 7 vs IL-13 RV16 Post-Infection Day 2	-0.799416953	9.45E-10	1.88E-08
ENSG00000140945	CDH13	IL-13 RV16 Post-Infection Day 10 vs IL-13 RV16 Post-Infection Day 2	-0.550923607	1.79E-05	1.22E-04
ENSG00000140945	CDH13	RV16 Post-Infection Day 4 vs RV16 Post-Infection Day 2	-0.401727721	8.19E-05	9.38E-04
ENSG00000140945	CDH13	RV16 Post-Infection Day 7 vs RV16 Post-Infection Day 2	-0.345007307	7.34E-04	0.002866065
ENSG00000140945	CDH13	RV16 Post-Infection Day 10 vs RV16 Post-Infection Day 2	-0.298822902	0.003271221	0.009291738
ENSG00000140945	CDH13	IL-13 Uninfected Day 4 vs IL-13 Uninfected Day 2	-0.059145492	0.70999987	0.99428565
ENSG00000140945	CDH13	IL-13 Uninfected Day 7 vs IL-13 Uninfected Day 2	-0.443775854	0.00556794	0.096780385
ENSG00000140945	CDH13	IL-13 Uninfected Day 10 vs IL-13 Uninfected Day 2	-0.079387085	0.619342676	0.871793308
ENSG00000140945	CDH13	RV16 Post-Infection Day 4 vs IL-13 RV16 Post-Infection Day 4	0.6761972	2.47E-09	6.90E-09
ENSG00000140945	CDH13	IL-13 Uninfected Day 4 vs IL-13 RV16 Post-Infection Day 4	-0.045459143	0.752874203	0.874802321
ENSG00000140945	CDH13	IL-13 RV16 Post-Infection Day 7 vs IL-13 RV16 Post-Infection Day 4	-0.454108495	3.71E-04	0.006323736
ENSG00000140945	CDH13	IL-13 RV16 Post-Infection Day 10 vs IL-13 RV16 Post-Infection Day 4	-0.205615149	0.100977804	0.289108657
ENSG00000140945	CDH13	RV16 Post-Infection Day 7 vs RV16 Post-Infection Day 4	0.056720414	0.56280426	0.749833583
ENSG00000140945	CDH13	RV16 Post-Infection Day 10 vs RV16 Post-Infection Day 4	0.102904819	0.290920113	0.470641084
ENSG00000140945	CDH13	IL-13 Uninfected Day 7 vs IL-13 Uninfected Day 4	-0.384630361	0.015535571	0.175822466
ENSG00000140945	CDH13	IL-13 Uninfected Day 10 vs IL-13 Uninfected Day 4	-0.020241592	0.898512684	0.984887736
ENSG00000140945	CDH13	RV16 Post-Infection Day 7 vs IL-13 RV16 Post-Infection Day 7	1.187026108	5.79E-25	2.70E-24
ENSG00000140945	CDH13	IL-13 Uninfected Day 7 vs IL-13 RV16 Post-Infection Day 7	0.024018991	0.869706217	0.958406465
ENSG00000140945	CDH13	IL-13 RV16 Post-Infection Day 10 vs IL-13 RV16 Post-Infection Day 7	0.248493346	0.049207291	0.194008745
ENSG00000140945	CDH13	RV16 Post-Infection Day 10 vs RV16 Post-Infection Day 7	0.046184405	0.635576647	0.840292761
ENSG00000140945	CDH13	IL-13 Uninfected Day 10 vs IL-13 Uninfected Day 7	0.364388769	0.022498189	0.151400464
ENSG00000140945	CDH13	RV16 Post-Infection Day 10 vs IL-13 RV16 Post-Infection Day 10	0.984717168	1.42E-18	5.22E-18
ENSG00000140945	CDH13	IL-13 Uninfected Day 10 vs IL-13 RV16 Post-Infection Day 10	0.139914415	0.332310355	0.686393272
ENSG00000140948	ZCCHC14	Pre-Infection Day 0 vs IL-13 Pre-Infection Day 0	-0.333288877	0.008776542	0.015189808
ENSG00000140948	ZCCHC14	IL-13 Uninfected Day 0 vs IL-13 Pre-Infection Day 0	-2.82E-14	1	1
ENSG00000140948	ZCCHC14	IL-13 RV16 Post-Infection Day 2 vs IL-13 Pre-Infection Day 0	-0.057958999	0.645210214	0.765928919
ENSG00000140948	ZCCHC14	IL-13 RV16 Post-Infection Day 4 vs IL-13 Pre-Infection Day 0	-0.151137469	0.223493308	0.394234976
ENSG00000140948	ZCCHC14	IL-13 RV16 Post-Infection Day 7 vs IL-13 Pre-Infection Day 0	-0.073954591	0.553601435	0.734476049
ENSG00000140948	ZCCHC14	IL-13 RV16 Post-Infection Day 10 vs IL-13 Pre-Infection Day 0	-0.142881719	0.246647889	0.410519183
ENSG00000140948	ZCCHC14	RV16 Post-Infection Day 2 vs Pre-Infection Day 0	-0.228544741	0.056475247	0.104945669
ENSG00000140948	ZCCHC14	RV16 Post-Infection Day 4 vs Pre-Infection Day 0	-0.188920812	0.100072888	0.200403753
ENSG00000140948	ZCCHC14	RV16 Post-Infection Day 7 vs Pre-Infection Day 0	-0.054084057	0.638353387	0.838123985
ENSG00000140948	ZCCHC14	RV16 Post-Infection Day 10 vs Pre-Infection Day 0	-0.182786681	0.110137338	0.312961786
ENSG00000140948	ZCCHC14	IL-13 Uninfected Day 2 vs IL-13 Uninfected Day 0	-0.064789708	0.634498391	0.898808001
ENSG00000140948	ZCCHC14	IL-13 Uninfected Day 4 vs IL-13 Uninfected Day 0	-0.051746144	0.703052448	0.878627892
ENSG00000140948	ZCCHC14	IL-13 Uninfected Day 7 vs IL-13 Uninfected Day 0	-0.087706505	0.519686553	0.791875924
ENSG00000140948	ZCCHC14	IL-13 Uninfected Day 10 vs IL-13 Uninfected Day 0	-0.09070672	0.505872168	0.706852744
ENSG00000140948	ZCCHC14	RV16 Post-Infection Day 2 vs IL-13 RV16 Post-Infection Day 2	-0.50387462	2.42E-05	5.66E-05
ENSG00000140948	ZCCHC14	IL-13 Uninfected Day 2 vs IL-13 RV16 Post-Infection Day 2	-0.006830709	0.956678843	0.976671804
ENSG00000140948	ZCCHC14	IL-13 RV16 Post-Infection Day 4 vs IL-13 RV16 Post-Infection Day 2	-0.09317847	0.398081016	0.632119806
ENSG00000140948	ZCCHC14	IL-13 RV16 Post-Infection Day 7 vs IL-13 RV16 Post-Infection Day 2	-0.015995593	0.885499834	0.93752324
ENSG00000140948	ZCCHC14	IL-13 RV16 Post-Infection Day 10 vs IL-13 RV16 Post-Infection Day 2	-0.08492272	0.437750442	0.599325476
ENSG00000140948	ZCCHC14	RV16 Post-Infection Day 4 vs RV16 Post-Infection Day 2	0.039623929	0.741259124	0.864971757
ENSG00000140948	ZCCHC14	RV16 Post-Infection Day 7 vs RV16 Post-Infection Day 2	0.174460684	0.147306952	0.255112157
ENSG00000140948	ZCCHC14	RV16 Post-Infection Day 10 vs RV16 Post-Infection Day 2	0.04575806	0.702175782	0.790216619
ENSG00000140948	ZCCHC14	IL-13 Uninfected Day 4 vs IL-13 Uninfected Day 2	0.013043563	0.923364033	0.999042238
ENSG00000140948	ZCCHC14	IL-13 Uninfected Day 7 vs IL-13 Uninfected Day 2	-0.022916798	0.86624174	0.958032842
ENSG00000140948	ZCCHC14	IL-13 Uninfected Day 10 vs IL-13 Uninfected Day 2	-0.025917013	0.849021727	0.95454418
ENSG00000140948	ZCCHC14	RV16 Post-Infection Day 4 vs IL-13 RV16 Post-Infection Day 4	-0.371072221	9.24E-04	0.00169227
ENSG00000140948	ZCCHC14	IL-13 Uninfected Day 4 vs IL-13 RV16 Post-Infection Day 4	0.099391325	0.420267029	0.632788425
ENSG00000140948	ZCCHC14	IL-13 RV16 Post-Infection Day 7 vs IL-13 RV16 Post-Infection Day 4	0.077182877	0.478504221	0.732691175
ENSG00000140948	ZCCHC14	IL-13 RV16 Post-Infection Day 10 vs IL-13 RV16 Post-Infection Day 4	0.00825575	0.938609456	0.974102584
ENSG00000140948	ZCCHC14	RV16 Post-Infection Day 7 vs RV16 Post-Infection Day 4	0.134836755	0.243031591	0.450734932
ENSG00000140948	ZCCHC14	RV16 Post-Infection Day 10 vs RV16 Post-Infection Day 4	0.006134131	0.957376513	0.978502234
ENSG00000140948	ZCCHC14	IL-13 Uninfected Day 7 vs IL-13 Uninfected Day 4	-0.035960361	0.790721302	0.943203617
ENSG00000140948	ZCCHC14	IL-13 Uninfected Day 10 vs IL-13 Uninfected Day 4	-0.038960576	0.773849363	0.964253274
ENSG00000140948	ZCCHC14	RV16 Post-Infection Day 7 vs IL-13 RV16 Post-Infection Day 7	-0.313418343	0.005561726	0.008772961
ENSG00000140948	ZCCHC14	IL-13 Uninfected Day 7 vs IL-13 RV16 Post-Infection Day 7	-0.013751914	0.912105696	0.974007841
ENSG00000140948	ZCCHC14	IL-13 RV16 Post-Infection Day 10 vs IL-13 RV16 Post-Infection Day 7	-0.068927127	0.523272064	0.759308162
ENSG00000140948	ZCCHC14	RV16 Post-Infection Day 10 vs RV16 Post-Infection Day 7	-0.128702624	0.263232328	0.543380543
ENSG00000140948	ZCCHC14	IL-13 Uninfected Day 10 vs IL-13 Uninfected Day 7	-0.003000215	0.982405353	0.994836968
ENSG00000140948	ZCCHC14	RV16 Post-Infection Day 10 vs IL-13 RV16 Post-Infection Day 10	-0.373193839	7.53E-04	0.001285404
ENSG00000140948	ZCCHC14	IL-13 Uninfected Day 10 vs IL-13 RV16 Post-Infection Day 10	0.052174998	0.67182894	0.882473106
ENSG00000140950	MEAK7	Pre-Infection Day 0 vs IL-13 Pre-Infection Day 0	0.242124858	4.97E-08	1.46E-07
ENSG00000140950	MEAK7	IL-13 Uninfected Day 0 vs IL-13 Pre-Infection Day 0	-2.09E-13	1	1
ENSG00000140950	MEAK7	IL-13 RV16 Post-Infection Day 2 vs IL-13 Pre-Infection Day 0	0.185157162	5.10E-05	2.91E-04
ENSG00000140950	MEAK7	IL-13 RV16 Post-Infection Day 4 vs IL-13 Pre-Infection Day 0	0.171735687	1.47E-04	0.001072601
ENSG00000140950	MEAK7	IL-13 RV16 Post-Infection Day 7 vs IL-13 Pre-Infection Day 0	-0.020349372	0.654801796	0.807142827
ENSG00000140950	MEAK7	IL-13 RV16 Post-Infection Day 10 vs IL-13 Pre-Infection Day 0	0.100204045	0.02597124	0.074964486
ENSG00000140950	MEAK7	RV16 Post-Infection Day 2 vs Pre-Infection Day 0	0.133191372	6.28E-04	0.001947321
ENSG00000140950	MEAK7	RV16 Post-Infection Day 4 vs Pre-Infection Day 0	0.164674091	1.20E-05	8.67E-05
ENSG00000140950	MEAK7	RV16 Post-Infection Day 7 vs Pre-Infection Day 0	0.029967534	0.426607672	0.696563649
ENSG00000140950	MEAK7	RV16 Post-Infection Day 10 vs Pre-Infection Day 0	0.111028511	0.00304227	0.02834484
ENSG00000140950	MEAK7	IL-13 Uninfected Day 2 vs IL-13 Uninfected Day 0	-0.008075232	0.869811781	0.970496988
ENSG00000140950	MEAK7	IL-13 Uninfected Day 4 vs IL-13 Uninfected Day 0	0.041993815	0.394687462	0.693525396
ENSG00000140950	MEAK7	IL-13 Uninfected Day 7 vs IL-13 Uninfected Day 0	-0.056115855	0.255383443	0.583855939
ENSG00000140950	MEAK7	IL-13 Uninfected Day 10 vs IL-13 Uninfected Day 0	0.05559117	0.262304607	0.487318006
ENSG00000140950	MEAK7	RV16 Post-Infection Day 2 vs IL-13 RV16 Post-Infection Day 2	0.190159068	2.83E-06	7.25E-06
ENSG00000140950	MEAK7	IL-13 Uninfected Day 2 vs IL-13 RV16 Post-Infection Day 2	-0.193232394	2.26E-05	1.59E-04
ENSG00000140950	MEAK7	IL-13 RV16 Post-Infection Day 4 vs IL-13 RV16 Post-Infection Day 2	-0.013421475	0.737799603	0.874571429
ENSG00000140950	MEAK7	IL-13 RV16 Post-Infection Day 7 vs IL-13 RV16 Post-Infection Day 2	-0.205506535	3.66E-07	4.75E-06
ENSG00000140950	MEAK7	IL-13 RV16 Post-Infection Day 10 vs IL-13 RV16 Post-Infection Day 2	-0.084953117	0.033075369	0.085559823
ENSG00000140950	MEAK7	RV16 Post-Infection Day 4 vs RV16 Post-Infection Day 2	0.031482718	0.420432561	0.637850056
ENSG00000140950	MEAK7	RV16 Post-Infection Day 7 vs RV16 Post-Infection Day 2	-0.103223838	0.0084641	0.024122387
ENSG00000140950	MEAK7	RV16 Post-Infection Day 10 vs RV16 Post-Infection Day 2	-0.022162861	0.569622674	0.68201989
ENSG00000140950	MEAK7	IL-13 Uninfected Day 4 vs IL-13 Uninfected Day 2	0.050069047	0.309240482	0.968774234
ENSG00000140950	MEAK7	IL-13 Uninfected Day 7 vs IL-13 Uninfected Day 2	-0.048040623	0.329198501	0.680607505
ENSG00000140950	MEAK7	IL-13 Uninfected Day 10 vs IL-13 Uninfected Day 2	0.063666402	0.198161632	0.575922829
ENSG00000140950	MEAK7	RV16 Post-Infection Day 4 vs IL-13 RV16 Post-Infection Day 4	0.235063262	1.25E-09	3.54E-09
ENSG00000140950	MEAK7	IL-13 Uninfected Day 4 vs IL-13 RV16 Post-Infection Day 4	-0.129741872	0.004077056	0.024595277
ENSG00000140950	MEAK7	IL-13 RV16 Post-Infection Day 7 vs IL-13 RV16 Post-Infection Day 4	-0.192085059	1.38E-06	6.88E-05
ENSG00000140950	MEAK7	IL-13 RV16 Post-Infection Day 10 vs IL-13 RV16 Post-Infection Day 4	-0.071531642	0.068258495	0.226384608
ENSG00000140950	MEAK7	RV16 Post-Infection Day 7 vs RV16 Post-Infection Day 4	-0.134706557	3.74E-04	0.003664632
ENSG00000140950	MEAK7	RV16 Post-Infection Day 10 vs RV16 Post-Infection Day 4	-0.053645579	0.154100575	0.302787868
ENSG00000140950	MEAK7	IL-13 Uninfected Day 7 vs IL-13 Uninfected Day 4	-0.09810967	0.046557995	0.312263685
ENSG00000140950	MEAK7	IL-13 Uninfected Day 10 vs IL-13 Uninfected Day 4	0.013597356	0.783650748	0.965493658
ENSG00000140950	MEAK7	RV16 Post-Infection Day 7 vs IL-13 RV16 Post-Infection Day 7	0.292441764	7.66E-14	2.38E-13
ENSG00000140950	MEAK7	IL-13 Uninfected Day 7 vs IL-13 RV16 Post-Infection Day 7	-0.035766483	0.431434285	0.738942065
ENSG00000140950	MEAK7	IL-13 RV16 Post-Infection Day 10 vs IL-13 RV16 Post-Infection Day 7	0.120553418	0.002273832	0.020991714
ENSG00000140950	MEAK7	RV16 Post-Infection Day 10 vs RV16 Post-Infection Day 7	0.081060977	0.031622703	0.160715919
ENSG00000140950	MEAK7	IL-13 Uninfected Day 10 vs IL-13 Uninfected Day 7	0.111707026	0.024084371	0.157429787
ENSG00000140950	MEAK7	RV16 Post-Infection Day 10 vs IL-13 RV16 Post-Infection Day 10	0.252949324	4.13E-11	1.12E-10
ENSG00000140950	MEAK7	IL-13 Uninfected Day 10 vs IL-13 RV16 Post-Infection Day 10	-0.044612875	0.323883229	0.680828339
ENSG00000140955	ADAD2	Pre-Infection Day 0 vs IL-13 Pre-Infection Day 0	0.096610649	0.538550735	0.60988307
ENSG00000140955	ADAD2	IL-13 Uninfected Day 0 vs IL-13 Pre-Infection Day 0	-4.56E-14	1	1
ENSG00000140955	ADAD2	IL-13 RV16 Post-Infection Day 2 vs IL-13 Pre-Infection Day 0	-0.088031348	0.578593888	0.715660739
ENSG00000140955	ADAD2	IL-13 RV16 Post-Infection Day 4 vs IL-13 Pre-Infection Day 0	-0.151742013	0.336347466	0.521240226
ENSG00000140955	ADAD2	IL-13 RV16 Post-Infection Day 7 vs IL-13 Pre-Infection Day 0	0.074681045	0.637550418	0.796260721
ENSG00000140955	ADAD2	IL-13 RV16 Post-Infection Day 10 vs IL-13 Pre-Infection Day 0	-0.123034699	0.433873466	0.603947324
ENSG00000140955	ADAD2	RV16 Post-Infection Day 2 vs Pre-Infection Day 0	0.244181527	0.087274708	0.15189445
ENSG00000140955	ADAD2	RV16 Post-Infection Day 4 vs Pre-Infection Day 0	0.019618066	0.887337159	0.933810807
ENSG00000140955	ADAD2	RV16 Post-Infection Day 7 vs Pre-Infection Day 0	-0.022312496	0.872718015	0.949935136
ENSG00000140955	ADAD2	RV16 Post-Infection Day 10 vs Pre-Infection Day 0	-0.267222249	0.05417838	0.199724861
ENSG00000140955	ADAD2	IL-13 Uninfected Day 2 vs IL-13 Uninfected Day 0	-0.250606866	0.144300999	0.595759899
ENSG00000140955	ADAD2	IL-13 Uninfected Day 4 vs IL-13 Uninfected Day 0	-0.013504152	0.937891955	0.977310865
ENSG00000140955	ADAD2	IL-13 Uninfected Day 7 vs IL-13 Uninfected Day 0	0.078774446	0.646823487	0.863423111
ENSG00000140955	ADAD2	IL-13 Uninfected Day 10 vs IL-13 Uninfected Day 0	-0.106483388	0.540731805	0.732377849
ENSG00000140955	ADAD2	RV16 Post-Infection Day 2 vs IL-13 RV16 Post-Infection Day 2	0.428823523	0.003129674	0.005756193
ENSG00000140955	ADAD2	IL-13 Uninfected Day 2 vs IL-13 RV16 Post-Infection Day 2	-0.162575518	0.303789048	0.465827164
ENSG00000140955	ADAD2	IL-13 RV16 Post-Infection Day 4 vs IL-13 RV16 Post-Infection Day 2	-0.063710666	0.651175026	0.822491349
ENSG00000140955	ADAD2	IL-13 RV16 Post-Infection Day 7 vs IL-13 RV16 Post-Infection Day 2	0.162712392	0.251302826	0.427386657
ENSG00000140955	ADAD2	IL-13 RV16 Post-Infection Day 10 vs IL-13 RV16 Post-Infection Day 2	-0.035003352	0.803041683	0.880138912
ENSG00000140955	ADAD2	RV16 Post-Infection Day 4 vs RV16 Post-Infection Day 2	-0.224563461	0.116017865	0.283653791
ENSG00000140955	ADAD2	RV16 Post-Infection Day 7 vs RV16 Post-Infection Day 2	-0.266494022	0.063898144	0.131296999
ENSG00000140955	ADAD2	RV16 Post-Infection Day 10 vs RV16 Post-Infection Day 2	-0.511403775	3.78E-04	0.001368841
ENSG00000140955	ADAD2	IL-13 Uninfected Day 4 vs IL-13 Uninfected Day 2	0.237102713	0.170610363	0.951644492
ENSG00000140955	ADAD2	IL-13 Uninfected Day 7 vs IL-13 Uninfected Day 2	0.329381311	0.055199274	0.312100825
ENSG00000140955	ADAD2	IL-13 Uninfected Day 10 vs IL-13 Uninfected Day 2	0.144123478	0.406559308	0.749033117
ENSG00000140955	ADAD2	RV16 Post-Infection Day 4 vs IL-13 RV16 Post-Infection Day 4	0.267970728	0.054985297	0.078546954
ENSG00000140955	ADAD2	IL-13 Uninfected Day 4 vs IL-13 RV16 Post-Infection Day 4	0.138237861	0.385330684	0.600141681
ENSG00000140955	ADAD2	IL-13 RV16 Post-Infection Day 7 vs IL-13 RV16 Post-Infection Day 4	0.226423058	0.108175048	0.334285922
ENSG00000140955	ADAD2	IL-13 RV16 Post-Infection Day 10 vs IL-13 RV16 Post-Infection Day 4	0.028707314	0.836776788	0.926018812
ENSG00000140955	ADAD2	RV16 Post-Infection Day 7 vs RV16 Post-Infection Day 4	-0.041930562	0.763649309	0.881001281
ENSG00000140955	ADAD2	RV16 Post-Infection Day 10 vs RV16 Post-Infection Day 4	-0.286840314	0.039057487	0.108912243
ENSG00000140955	ADAD2	IL-13 Uninfected Day 7 vs IL-13 Uninfected Day 4	0.092278598	0.594403592	0.867726195
ENSG00000140955	ADAD2	IL-13 Uninfected Day 10 vs IL-13 Uninfected Day 4	-0.092979235	0.595899833	0.929591952
ENSG00000140955	ADAD2	RV16 Post-Infection Day 7 vs IL-13 RV16 Post-Infection Day 7	-3.83E-04	0.997833493	0.997956964
ENSG00000140955	ADAD2	IL-13 Uninfected Day 7 vs IL-13 RV16 Post-Infection Day 7	0.004093401	0.979395661	0.995226822
ENSG00000140955	ADAD2	IL-13 RV16 Post-Infection Day 10 vs IL-13 RV16 Post-Infection Day 7	-0.197715744	0.158685076	0.402461795
ENSG00000140955	ADAD2	RV16 Post-Infection Day 10 vs RV16 Post-Infection Day 7	-0.244909753	0.07951791	0.28114764
ENSG00000140955	ADAD2	IL-13 Uninfected Day 10 vs IL-13 Uninfected Day 7	-0.185257833	0.287176284	0.623310371
ENSG00000140955	ADAD2	RV16 Post-Infection Day 10 vs IL-13 RV16 Post-Infection Day 10	-0.0475769	0.731874638	0.771839348
ENSG00000140955	ADAD2	IL-13 Uninfected Day 10 vs IL-13 RV16 Post-Infection Day 10	0.016551312	0.917337246	0.977510028
ENSG00000140961	OSGIN1	Pre-Infection Day 0 vs IL-13 Pre-Infection Day 0	-2.058654957	2.00E-65	7.17E-64
ENSG00000140961	OSGIN1	IL-13 Uninfected Day 0 vs IL-13 Pre-Infection Day 0	1.19E-13	1	1
ENSG00000140961	OSGIN1	IL-13 RV16 Post-Infection Day 2 vs IL-13 Pre-Infection Day 0	0.366084738	6.78E-04	0.002860922
ENSG00000140961	OSGIN1	IL-13 RV16 Post-Infection Day 4 vs IL-13 Pre-Infection Day 0	-0.081786036	0.443899845	0.625382691
ENSG00000140961	OSGIN1	IL-13 RV16 Post-Infection Day 7 vs IL-13 Pre-Infection Day 0	0.431190719	6.01E-05	7.18E-04
ENSG00000140961	OSGIN1	IL-13 RV16 Post-Infection Day 10 vs IL-13 Pre-Infection Day 0	-0.54907039	2.39E-07	4.48E-06
ENSG00000140961	OSGIN1	RV16 Post-Infection Day 2 vs Pre-Infection Day 0	0.477454124	1.64E-04	5.77E-04
ENSG00000140961	OSGIN1	RV16 Post-Infection Day 4 vs Pre-Infection Day 0	0.080986855	0.50524886	0.656908857
ENSG00000140961	OSGIN1	RV16 Post-Infection Day 7 vs Pre-Infection Day 0	0.149986221	0.217595357	0.497655481
ENSG00000140961	OSGIN1	RV16 Post-Infection Day 10 vs Pre-Infection Day 0	-0.075433791	0.532412268	0.752311566
ENSG00000140961	OSGIN1	IL-13 Uninfected Day 2 vs IL-13 Uninfected Day 0	-0.241625797	0.036934748	0.34551516
ENSG00000140961	OSGIN1	IL-13 Uninfected Day 4 vs IL-13 Uninfected Day 0	-0.271528209	0.019451494	0.150822442
ENSG00000140961	OSGIN1	IL-13 Uninfected Day 7 vs IL-13 Uninfected Day 0	0.226283343	0.051112722	0.282150208
ENSG00000140961	OSGIN1	IL-13 Uninfected Day 10 vs IL-13 Uninfected Day 0	-0.775011798	3.23E-11	4.15E-09
ENSG00000140961	OSGIN1	RV16 Post-Infection Day 2 vs IL-13 RV16 Post-Infection Day 2	-1.947285571	4.22E-63	1.44E-61
ENSG00000140961	OSGIN1	IL-13 Uninfected Day 2 vs IL-13 RV16 Post-Infection Day 2	-0.607710535	1.56E-08	2.10E-07
ENSG00000140961	OSGIN1	IL-13 RV16 Post-Infection Day 4 vs IL-13 RV16 Post-Infection Day 2	-0.447870774	2.12E-06	4.50E-05
ENSG00000140961	OSGIN1	IL-13 RV16 Post-Infection Day 7 vs IL-13 RV16 Post-Infection Day 2	0.065105981	0.493814597	0.667601652
ENSG00000140961	OSGIN1	IL-13 RV16 Post-Infection Day 10 vs IL-13 RV16 Post-Infection Day 2	-0.915155129	2.10E-22	1.22E-20
ENSG00000140961	OSGIN1	RV16 Post-Infection Day 4 vs RV16 Post-Infection Day 2	-0.396467269	0.001830686	0.012371671
ENSG00000140961	OSGIN1	RV16 Post-Infection Day 7 vs RV16 Post-Infection Day 2	-0.327467903	0.010151087	0.028126899
ENSG00000140961	OSGIN1	RV16 Post-Infection Day 10 vs RV16 Post-Infection Day 2	-0.552887915	1.27E-05	6.15E-05
ENSG00000140961	OSGIN1	IL-13 Uninfected Day 4 vs IL-13 Uninfected Day 2	-0.029902412	0.796488925	0.994485457
ENSG00000140961	OSGIN1	IL-13 Uninfected Day 7 vs IL-13 Uninfected Day 2	0.46790914	5.30E-05	0.005491325
ENSG00000140961	OSGIN1	IL-13 Uninfected Day 10 vs IL-13 Uninfected Day 2	-0.533386001	4.67E-06	6.29E-04
ENSG00000140961	OSGIN1	RV16 Post-Infection Day 4 vs IL-13 RV16 Post-Infection Day 4	-1.895882066	2.03E-67	4.99E-66
ENSG00000140961	OSGIN1	IL-13 Uninfected Day 4 vs IL-13 RV16 Post-Infection Day 4	-0.189742173	0.075832664	0.210299366
ENSG00000140961	OSGIN1	IL-13 RV16 Post-Infection Day 7 vs IL-13 RV16 Post-Infection Day 4	0.512976755	4.62E-08	4.06E-06
ENSG00000140961	OSGIN1	IL-13 RV16 Post-Infection Day 10 vs IL-13 RV16 Post-Infection Day 4	-0.467284354	4.52E-07	2.14E-05
ENSG00000140961	OSGIN1	RV16 Post-Infection Day 7 vs RV16 Post-Infection Day 4	0.068999366	0.57272529	0.757963988
ENSG00000140961	OSGIN1	RV16 Post-Infection Day 10 vs RV16 Post-Infection Day 4	-0.156420646	0.19812029	0.362360429
ENSG00000140961	OSGIN1	IL-13 Uninfected Day 7 vs IL-13 Uninfected Day 4	0.497811552	1.81E-05	0.003060128
ENSG00000140961	OSGIN1	IL-13 Uninfected Day 10 vs IL-13 Uninfected Day 4	-0.503483589	1.63E-05	0.004543834
ENSG00000140961	OSGIN1	RV16 Post-Infection Day 7 vs IL-13 RV16 Post-Infection Day 7	-2.339859455	5.58E-100	2.14E-98
ENSG00000140961	OSGIN1	IL-13 Uninfected Day 7 vs IL-13 RV16 Post-Infection Day 7	-0.204907376	0.056309711	0.28050739
ENSG00000140961	OSGIN1	IL-13 RV16 Post-Infection Day 10 vs IL-13 RV16 Post-Infection Day 7	-0.98026111	7.74E-26	2.98E-23
ENSG00000140961	OSGIN1	RV16 Post-Infection Day 10 vs RV16 Post-Infection Day 7	-0.225420012	0.063829699	0.247257868
ENSG00000140961	OSGIN1	IL-13 Uninfected Day 10 vs IL-13 Uninfected Day 7	-1.001295141	9.24E-18	4.82E-15
ENSG00000140961	OSGIN1	RV16 Post-Infection Day 10 vs IL-13 RV16 Post-Infection Day 10	-1.585018357	7.76E-49	6.78E-48
ENSG00000140961	OSGIN1	IL-13 Uninfected Day 10 vs IL-13 RV16 Post-Infection Day 10	-0.225941408	0.034692374	0.242981903
ENSG00000140983	RHOT2	Pre-Infection Day 0 vs IL-13 Pre-Infection Day 0	-0.427851589	1.58E-27	1.46E-26
ENSG00000140983	RHOT2	IL-13 Uninfected Day 0 vs IL-13 Pre-Infection Day 0	9.90E-14	1	1
ENSG00000140983	RHOT2	IL-13 RV16 Post-Infection Day 2 vs IL-13 Pre-Infection Day 0	0.002346927	0.952681207	0.971430752
ENSG00000140983	RHOT2	IL-13 RV16 Post-Infection Day 4 vs IL-13 Pre-Infection Day 0	-0.041031126	0.296382827	0.477765098
ENSG00000140983	RHOT2	IL-13 RV16 Post-Infection Day 7 vs IL-13 Pre-Infection Day 0	-0.055737259	0.158302634	0.334723621
ENSG00000140983	RHOT2	IL-13 RV16 Post-Infection Day 10 vs IL-13 Pre-Infection Day 0	-0.08944646	0.022199947	0.06639483
ENSG00000140983	RHOT2	RV16 Post-Infection Day 2 vs Pre-Infection Day 0	0.02711991	0.448617121	0.567440982
ENSG00000140983	RHOT2	RV16 Post-Infection Day 4 vs Pre-Infection Day 0	0.027743743	0.423043514	0.583589214
ENSG00000140983	RHOT2	RV16 Post-Infection Day 7 vs Pre-Infection Day 0	-0.066276143	0.056450389	0.23554996
ENSG00000140983	RHOT2	RV16 Post-Infection Day 10 vs Pre-Infection Day 0	-0.033376553	0.333939469	0.593804913
ENSG00000140983	RHOT2	IL-13 Uninfected Day 2 vs IL-13 Uninfected Day 0	-0.070164693	0.099503457	0.521554274
ENSG00000140983	RHOT2	IL-13 Uninfected Day 4 vs IL-13 Uninfected Day 0	-0.121502667	0.004602514	0.064977844
ENSG00000140983	RHOT2	IL-13 Uninfected Day 7 vs IL-13 Uninfected Day 0	-0.00993609	0.815934544	0.937092853
ENSG00000140983	RHOT2	IL-13 Uninfected Day 10 vs IL-13 Uninfected Day 0	-0.151640375	4.31E-04	0.005290929
ENSG00000140983	RHOT2	RV16 Post-Infection Day 2 vs IL-13 RV16 Post-Infection Day 2	-0.403078607	9.03E-29	8.02E-28
ENSG00000140983	RHOT2	IL-13 Uninfected Day 2 vs IL-13 RV16 Post-Infection Day 2	-0.072511621	0.066025372	0.148256721
ENSG00000140983	RHOT2	IL-13 RV16 Post-Infection Day 4 vs IL-13 RV16 Post-Infection Day 2	-0.043378053	0.213356302	0.437622716
ENSG00000140983	RHOT2	IL-13 RV16 Post-Infection Day 7 vs IL-13 RV16 Post-Infection Day 2	-0.058084187	0.097947865	0.217699331
ENSG00000140983	RHOT2	IL-13 RV16 Post-Infection Day 10 vs IL-13 RV16 Post-Infection Day 2	-0.091793388	0.008147576	0.026785756
ENSG00000140983	RHOT2	RV16 Post-Infection Day 4 vs RV16 Post-Infection Day 2	6.24E-04	0.986130878	0.992825463
ENSG00000140983	RHOT2	RV16 Post-Infection Day 7 vs RV16 Post-Infection Day 2	-0.093396053	0.009544245	0.026697132
ENSG00000140983	RHOT2	RV16 Post-Infection Day 10 vs RV16 Post-Infection Day 2	-0.060496463	0.091352358	0.163443372
ENSG00000140983	RHOT2	IL-13 Uninfected Day 4 vs IL-13 Uninfected Day 2	-0.051337974	0.230123079	0.958396872
ENSG00000140983	RHOT2	IL-13 Uninfected Day 7 vs IL-13 Uninfected Day 2	0.060228603	0.157283384	0.503662025
ENSG00000140983	RHOT2	IL-13 Uninfected Day 10 vs IL-13 Uninfected Day 2	-0.081475682	0.057894206	0.332218616
ENSG00000140983	RHOT2	RV16 Post-Infection Day 4 vs IL-13 RV16 Post-Infection Day 4	-0.359076721	4.13E-25	2.31E-24
ENSG00000140983	RHOT2	IL-13 Uninfected Day 4 vs IL-13 RV16 Post-Infection Day 4	-0.080471542	0.041414238	0.136402028
ENSG00000140983	RHOT2	IL-13 RV16 Post-Infection Day 7 vs IL-13 RV16 Post-Infection Day 4	-0.014706134	0.671885797	0.857484384
ENSG00000140983	RHOT2	IL-13 RV16 Post-Infection Day 10 vs IL-13 RV16 Post-Infection Day 4	-0.048415335	0.158164558	0.379393097
ENSG00000140983	RHOT2	RV16 Post-Infection Day 7 vs RV16 Post-Infection Day 4	-0.094019886	0.007014617	0.035849281
ENSG00000140983	RHOT2	RV16 Post-Infection Day 10 vs RV16 Post-Infection Day 4	-0.061120296	0.077977814	0.184339188
ENSG00000140983	RHOT2	IL-13 Uninfected Day 7 vs IL-13 Uninfected Day 4	0.111566578	0.009236192	0.130976239
ENSG00000140983	RHOT2	IL-13 Uninfected Day 10 vs IL-13 Uninfected Day 4	-0.030137707	0.4855567	0.899072957
ENSG00000140983	RHOT2	RV16 Post-Infection Day 7 vs IL-13 RV16 Post-Infection Day 7	-0.438390473	7.10E-36	4.63E-35
ENSG00000140983	RHOT2	IL-13 Uninfected Day 7 vs IL-13 RV16 Post-Infection Day 7	0.04580117	0.246078177	0.57905599
ENSG00000140983	RHOT2	IL-13 RV16 Post-Infection Day 10 vs IL-13 RV16 Post-Infection Day 7	-0.033709201	0.328643495	0.598150966
ENSG00000140983	RHOT2	RV16 Post-Infection Day 10 vs RV16 Post-Infection Day 7	0.03289959	0.344164819	0.62877761
ENSG00000140983	RHOT2	IL-13 Uninfected Day 10 vs IL-13 Uninfected Day 7	-0.141704285	9.91E-04	0.018174883
ENSG00000140983	RHOT2	RV16 Post-Infection Day 10 vs IL-13 RV16 Post-Infection Day 10	-0.371781682	3.63E-27	1.75E-26
ENSG00000140983	RHOT2	IL-13 Uninfected Day 10 vs IL-13 RV16 Post-Infection Day 10	-0.062193914	0.115439295	0.4377362
ENSG00000140986	RPL3L	Pre-Infection Day 0 vs IL-13 Pre-Infection Day 0	-0.046581923	0.832812446	0.869440273
ENSG00000140986	RPL3L	IL-13 Uninfected Day 0 vs IL-13 Pre-Infection Day 0	8.66E-15	1	1
ENSG00000140986	RPL3L	IL-13 RV16 Post-Infection Day 2 vs IL-13 Pre-Infection Day 0	-0.719155793	0.001333492	0.00518794
ENSG00000140986	RPL3L	IL-13 RV16 Post-Infection Day 4 vs IL-13 Pre-Infection Day 0	-0.639579753	0.004124105	0.01808141
ENSG00000140986	RPL3L	IL-13 RV16 Post-Infection Day 7 vs IL-13 Pre-Infection Day 0	-0.786502944	4.59E-04	0.00374939
ENSG00000140986	RPL3L	IL-13 RV16 Post-Infection Day 10 vs IL-13 Pre-Infection Day 0	-0.521777296	0.018619858	0.057782686
ENSG00000140986	RPL3L	RV16 Post-Infection Day 2 vs Pre-Infection Day 0	-0.434778708	0.029299259	0.059770636
ENSG00000140986	RPL3L	RV16 Post-Infection Day 4 vs Pre-Infection Day 0	-0.268961538	0.163696119	0.291908193
ENSG00000140986	RPL3L	RV16 Post-Infection Day 7 vs Pre-Infection Day 0	0.114328277	0.555689159	0.789332314
ENSG00000140986	RPL3L	RV16 Post-Infection Day 10 vs Pre-Infection Day 0	0.051985202	0.787614618	0.902545782
ENSG00000140986	RPL3L	IL-13 Uninfected Day 2 vs IL-13 Uninfected Day 0	-0.261420931	0.277390515	0.716411197
ENSG00000140986	RPL3L	IL-13 Uninfected Day 4 vs IL-13 Uninfected Day 0	-0.433947719	0.07455645	0.312054667
ENSG00000140986	RPL3L	IL-13 Uninfected Day 7 vs IL-13 Uninfected Day 0	-0.228664025	0.343057309	0.66333988
ENSG00000140986	RPL3L	IL-13 Uninfected Day 10 vs IL-13 Uninfected Day 0	-0.35663395	0.144287516	0.340973902
ENSG00000140986	RPL3L	RV16 Post-Infection Day 2 vs IL-13 RV16 Post-Infection Day 2	0.237795162	0.239717433	0.307566657
ENSG00000140986	RPL3L	IL-13 Uninfected Day 2 vs IL-13 RV16 Post-Infection Day 2	0.457734862	0.039924538	0.099380991
ENSG00000140986	RPL3L	IL-13 RV16 Post-Infection Day 4 vs IL-13 RV16 Post-Infection Day 2	0.07957604	0.686926335	0.845902658
ENSG00000140986	RPL3L	IL-13 RV16 Post-Infection Day 7 vs IL-13 RV16 Post-Infection Day 2	-0.067347151	0.734550925	0.846873668
ENSG00000140986	RPL3L	IL-13 RV16 Post-Infection Day 10 vs IL-13 RV16 Post-Infection Day 2	0.197378497	0.315737442	0.478879315
ENSG00000140986	RPL3L	RV16 Post-Infection Day 4 vs RV16 Post-Infection Day 2	0.16581717	0.404866073	0.624311749
ENSG00000140986	RPL3L	RV16 Post-Infection Day 7 vs RV16 Post-Infection Day 2	0.549106985	0.006334752	0.018803025
ENSG00000140986	RPL3L	RV16 Post-Infection Day 10 vs RV16 Post-Infection Day 2	0.48676391	0.014874233	0.034876991
ENSG00000140986	RPL3L	IL-13 Uninfected Day 4 vs IL-13 Uninfected Day 2	-0.172526788	0.47674588	0.983251175
ENSG00000140986	RPL3L	IL-13 Uninfected Day 7 vs IL-13 Uninfected Day 2	0.032756906	0.891671241	0.96524641
ENSG00000140986	RPL3L	IL-13 Uninfected Day 10 vs IL-13 Uninfected Day 2	-0.095213019	0.695649012	0.90270229
ENSG00000140986	RPL3L	RV16 Post-Infection Day 4 vs IL-13 RV16 Post-Infection Day 4	0.324036292	0.096713326	0.131596879
ENSG00000140986	RPL3L	IL-13 Uninfected Day 4 vs IL-13 RV16 Post-Infection Day 4	0.205632034	0.35849747	0.575025957
ENSG00000140986	RPL3L	IL-13 RV16 Post-Infection Day 7 vs IL-13 RV16 Post-Infection Day 4	-0.146923191	0.456355665	0.719349703
ENSG00000140986	RPL3L	IL-13 RV16 Post-Infection Day 10 vs IL-13 RV16 Post-Infection Day 4	0.117802457	0.546211817	0.753750944
ENSG00000140986	RPL3L	RV16 Post-Infection Day 7 vs RV16 Post-Infection Day 4	0.383289815	0.04888876	0.152007465
ENSG00000140986	RPL3L	RV16 Post-Infection Day 10 vs RV16 Post-Infection Day 4	0.32094674	0.097092338	0.215776436
ENSG00000140986	RPL3L	IL-13 Uninfected Day 7 vs IL-13 Uninfected Day 4	0.205283694	0.398132793	0.761793064
ENSG00000140986	RPL3L	IL-13 Uninfected Day 10 vs IL-13 Uninfected Day 4	0.077313769	0.752925826	0.960803138
ENSG00000140986	RPL3L	RV16 Post-Infection Day 7 vs IL-13 RV16 Post-Infection Day 7	0.854249298	1.79E-05	3.53E-05
ENSG00000140986	RPL3L	IL-13 Uninfected Day 7 vs IL-13 RV16 Post-Infection Day 7	0.557838919	0.012650918	0.129580601
ENSG00000140986	RPL3L	IL-13 RV16 Post-Infection Day 10 vs IL-13 RV16 Post-Infection Day 7	0.264725648	0.177690694	0.428328372
ENSG00000140986	RPL3L	RV16 Post-Infection Day 10 vs RV16 Post-Infection Day 7	-0.062343075	0.748132014	0.89908215
ENSG00000140986	RPL3L	IL-13 Uninfected Day 10 vs IL-13 Uninfected Day 7	-0.127969925	0.599656223	0.839804495
ENSG00000140986	RPL3L	RV16 Post-Infection Day 10 vs IL-13 RV16 Post-Infection Day 10	0.527180575	0.006799511	0.010515076
ENSG00000140986	RPL3L	IL-13 Uninfected Day 10 vs IL-13 RV16 Post-Infection Day 10	0.165143347	0.461474505	0.771350985
ENSG00000140987	ZSCAN32	Pre-Infection Day 0 vs IL-13 Pre-Infection Day 0	-0.099364662	0.601694027	0.66893158
ENSG00000140987	ZSCAN32	IL-13 Uninfected Day 0 vs IL-13 Pre-Infection Day 0	-1.85E-15	1	1
ENSG00000140987	ZSCAN32	IL-13 RV16 Post-Infection Day 2 vs IL-13 Pre-Infection Day 0	0.011965005	0.950401578	0.969896171
ENSG00000140987	ZSCAN32	IL-13 RV16 Post-Infection Day 4 vs IL-13 Pre-Infection Day 0	0.007681984	0.96799845	0.984193656
ENSG00000140987	ZSCAN32	IL-13 RV16 Post-Infection Day 7 vs IL-13 Pre-Infection Day 0	0.127720464	0.506752201	0.698081794
ENSG00000140987	ZSCAN32	IL-13 RV16 Post-Infection Day 10 vs IL-13 Pre-Infection Day 0	0.230376775	0.227546293	0.38812766
ENSG00000140987	ZSCAN32	RV16 Post-Infection Day 2 vs Pre-Infection Day 0	0.045643231	0.791692878	0.85637817
ENSG00000140987	ZSCAN32	RV16 Post-Infection Day 4 vs Pre-Infection Day 0	0.082859722	0.621658432	0.751616197
ENSG00000140987	ZSCAN32	RV16 Post-Infection Day 7 vs Pre-Infection Day 0	0.076450066	0.650768945	0.845038171
ENSG00000140987	ZSCAN32	RV16 Post-Infection Day 10 vs Pre-Infection Day 0	0.065892289	0.69481262	0.851591933
ENSG00000140987	ZSCAN32	IL-13 Uninfected Day 2 vs IL-13 Uninfected Day 0	0.015077673	0.942372067	0.98867111
ENSG00000140987	ZSCAN32	IL-13 Uninfected Day 4 vs IL-13 Uninfected Day 0	-0.056457466	0.788849292	0.91455314
ENSG00000140987	ZSCAN32	IL-13 Uninfected Day 7 vs IL-13 Uninfected Day 0	0.216172704	0.301430537	0.626608905
ENSG00000140987	ZSCAN32	IL-13 Uninfected Day 10 vs IL-13 Uninfected Day 0	-0.129674618	0.540244896	0.732025042
ENSG00000140987	ZSCAN32	RV16 Post-Infection Day 2 vs IL-13 RV16 Post-Infection Day 2	-0.065686437	0.707755897	0.765275857
ENSG00000140987	ZSCAN32	IL-13 Uninfected Day 2 vs IL-13 RV16 Post-Infection Day 2	0.003112668	0.98705413	0.992559279
ENSG00000140987	ZSCAN32	IL-13 RV16 Post-Infection Day 4 vs IL-13 RV16 Post-Infection Day 2	-0.004283021	0.980064645	0.992171698
ENSG00000140987	ZSCAN32	IL-13 RV16 Post-Infection Day 7 vs IL-13 RV16 Post-Infection Day 2	0.115755458	0.501978557	0.674632804
ENSG00000140987	ZSCAN32	IL-13 RV16 Post-Infection Day 10 vs IL-13 RV16 Post-Infection Day 2	0.21841177	0.201132209	0.345258805
ENSG00000140987	ZSCAN32	RV16 Post-Infection Day 4 vs RV16 Post-Infection Day 2	0.037216491	0.82962892	0.914424621
ENSG00000140987	ZSCAN32	RV16 Post-Infection Day 7 vs RV16 Post-Infection Day 2	0.030806835	0.859443332	0.912445912
ENSG00000140987	ZSCAN32	RV16 Post-Infection Day 10 vs RV16 Post-Infection Day 2	0.020249058	0.906850662	0.939514257
ENSG00000140987	ZSCAN32	IL-13 Uninfected Day 4 vs IL-13 Uninfected Day 2	-0.071535139	0.73377679	0.99428565
ENSG00000140987	ZSCAN32	IL-13 Uninfected Day 7 vs IL-13 Uninfected Day 2	0.201095031	0.335257311	0.684704286
ENSG00000140987	ZSCAN32	IL-13 Uninfected Day 10 vs IL-13 Uninfected Day 2	-0.144752292	0.493173092	0.806570521
ENSG00000140987	ZSCAN32	RV16 Post-Infection Day 4 vs IL-13 RV16 Post-Infection Day 4	-0.024186925	0.886358062	0.909539648
ENSG00000140987	ZSCAN32	IL-13 Uninfected Day 4 vs IL-13 RV16 Post-Infection Day 4	-0.06413945	0.740029108	0.867104272
ENSG00000140987	ZSCAN32	IL-13 RV16 Post-Infection Day 7 vs IL-13 RV16 Post-Infection Day 4	0.12003848	0.483422514	0.735913241
ENSG00000140987	ZSCAN32	IL-13 RV16 Post-Infection Day 10 vs IL-13 RV16 Post-Infection Day 4	0.222694791	0.189454332	0.419639527
ENSG00000140987	ZSCAN32	RV16 Post-Infection Day 7 vs RV16 Post-Infection Day 4	-0.006409656	0.96975406	0.986368854
ENSG00000140987	ZSCAN32	RV16 Post-Infection Day 10 vs RV16 Post-Infection Day 4	-0.016967433	0.919611691	0.9586495
ENSG00000140987	ZSCAN32	IL-13 Uninfected Day 7 vs IL-13 Uninfected Day 4	0.27263017	0.196272582	0.585604917
ENSG00000140987	ZSCAN32	IL-13 Uninfected Day 10 vs IL-13 Uninfected Day 4	-0.073217152	0.7314362	0.95611261
ENSG00000140987	ZSCAN32	RV16 Post-Infection Day 7 vs IL-13 RV16 Post-Infection Day 7	-0.150635061	0.379092797	0.438750989
ENSG00000140987	ZSCAN32	IL-13 Uninfected Day 7 vs IL-13 RV16 Post-Infection Day 7	0.088452241	0.64565868	0.868814831
ENSG00000140987	ZSCAN32	IL-13 RV16 Post-Infection Day 10 vs IL-13 RV16 Post-Infection Day 7	0.102656311	0.547179649	0.776981643
ENSG00000140987	ZSCAN32	RV16 Post-Infection Day 10 vs RV16 Post-Infection Day 7	-0.010557777	0.950203917	0.982854256
ENSG00000140987	ZSCAN32	IL-13 Uninfected Day 10 vs IL-13 Uninfected Day 7	-0.345847323	0.102710537	0.364522726
ENSG00000140987	ZSCAN32	RV16 Post-Infection Day 10 vs IL-13 RV16 Post-Infection Day 10	-0.263849149	0.11803431	0.151659218
ENSG00000140987	ZSCAN32	IL-13 Uninfected Day 10 vs IL-13 RV16 Post-Infection Day 10	-0.360051393	0.063434941	0.329690528
ENSG00000140988	RPS2	Pre-Infection Day 0 vs IL-13 Pre-Infection Day 0	0.313233887	9.70E-17	5.09E-16
ENSG00000140988	RPS2	IL-13 Uninfected Day 0 vs IL-13 Pre-Infection Day 0	-1.67E-13	1	1
ENSG00000140988	RPS2	IL-13 RV16 Post-Infection Day 2 vs IL-13 Pre-Infection Day 0	-0.245647339	1.20E-10	2.08E-09
ENSG00000140988	RPS2	IL-13 RV16 Post-Infection Day 4 vs IL-13 Pre-Infection Day 0	-0.211689438	2.44E-08	5.41E-07
ENSG00000140988	RPS2	IL-13 RV16 Post-Infection Day 7 vs IL-13 Pre-Infection Day 0	-0.138701515	2.77E-04	0.002478805
ENSG00000140988	RPS2	IL-13 RV16 Post-Infection Day 10 vs IL-13 Pre-Infection Day 0	-0.041071728	0.277092968	0.443855388
ENSG00000140988	RPS2	RV16 Post-Infection Day 2 vs Pre-Infection Day 0	-0.364644384	4.62E-27	1.69E-25
ENSG00000140988	RPS2	RV16 Post-Infection Day 4 vs Pre-Infection Day 0	-0.268311558	2.86E-16	1.59E-14
ENSG00000140988	RPS2	RV16 Post-Infection Day 7 vs Pre-Infection Day 0	-0.169343234	2.77E-07	2.02E-05
ENSG00000140988	RPS2	RV16 Post-Infection Day 10 vs Pre-Infection Day 0	-0.111354092	6.81E-04	0.009240615
ENSG00000140988	RPS2	IL-13 Uninfected Day 2 vs IL-13 Uninfected Day 0	0.051392474	0.210848559	0.666003753
ENSG00000140988	RPS2	IL-13 Uninfected Day 4 vs IL-13 Uninfected Day 0	0.074812021	0.070957888	0.303911148
ENSG00000140988	RPS2	IL-13 Uninfected Day 7 vs IL-13 Uninfected Day 0	-0.056570847	0.169390706	0.489313931
ENSG00000140988	RPS2	IL-13 Uninfected Day 10 vs IL-13 Uninfected Day 0	0.031958619	0.442500518	0.658916255
ENSG00000140988	RPS2	RV16 Post-Infection Day 2 vs IL-13 RV16 Post-Infection Day 2	0.194236843	1.78E-08	5.41E-08
ENSG00000140988	RPS2	IL-13 Uninfected Day 2 vs IL-13 RV16 Post-Infection Day 2	0.297039813	5.82E-15	1.91E-13
ENSG00000140988	RPS2	IL-13 RV16 Post-Infection Day 4 vs IL-13 RV16 Post-Infection Day 2	0.033957901	0.313298278	0.549768418
ENSG00000140988	RPS2	IL-13 RV16 Post-Infection Day 7 vs IL-13 RV16 Post-Infection Day 2	0.106945825	0.0016055	0.007796007
ENSG00000140988	RPS2	IL-13 RV16 Post-Infection Day 10 vs IL-13 RV16 Post-Infection Day 2	0.204575611	1.06E-09	1.52E-08
ENSG00000140988	RPS2	RV16 Post-Infection Day 4 vs RV16 Post-Infection Day 2	0.096332826	0.004449649	0.02526469
ENSG00000140988	RPS2	RV16 Post-Infection Day 7 vs RV16 Post-Infection Day 2	0.19530115	9.82E-09	1.04E-07
ENSG00000140988	RPS2	RV16 Post-Infection Day 10 vs RV16 Post-Infection Day 2	0.253290292	7.69E-14	1.25E-12
ENSG00000140988	RPS2	IL-13 Uninfected Day 4 vs IL-13 Uninfected Day 2	0.023419547	0.570970971	0.990570551
ENSG00000140988	RPS2	IL-13 Uninfected Day 7 vs IL-13 Uninfected Day 2	-0.107963322	0.008571341	0.122186918
ENSG00000140988	RPS2	IL-13 Uninfected Day 10 vs IL-13 Uninfected Day 2	-0.019433855	0.639594596	0.879817152
ENSG00000140988	RPS2	RV16 Post-Infection Day 4 vs IL-13 RV16 Post-Infection Day 4	0.256611767	1.04E-14	3.86E-14
ENSG00000140988	RPS2	IL-13 Uninfected Day 4 vs IL-13 RV16 Post-Infection Day 4	0.286501459	6.41E-14	9.17E-12
ENSG00000140988	RPS2	IL-13 RV16 Post-Infection Day 7 vs IL-13 RV16 Post-Infection Day 4	0.072987923	0.029828011	0.146839691
ENSG00000140988	RPS2	IL-13 RV16 Post-Infection Day 10 vs IL-13 RV16 Post-Infection Day 4	0.17061771	2.83E-07	1.40E-05
ENSG00000140988	RPS2	RV16 Post-Infection Day 7 vs RV16 Post-Infection Day 4	0.098968324	0.002724209	0.017360495
ENSG00000140988	RPS2	RV16 Post-Infection Day 10 vs RV16 Post-Infection Day 4	0.156957466	1.77E-06	2.34E-05
ENSG00000140988	RPS2	IL-13 Uninfected Day 7 vs IL-13 Uninfected Day 4	-0.131382868	0.001511369	0.046863909
ENSG00000140988	RPS2	IL-13 Uninfected Day 10 vs IL-13 Uninfected Day 4	-0.042853402	0.305558373	0.826430573
ENSG00000140988	RPS2	RV16 Post-Infection Day 7 vs IL-13 RV16 Post-Infection Day 7	0.282592168	3.79E-17	1.35E-16
ENSG00000140988	RPS2	IL-13 Uninfected Day 7 vs IL-13 RV16 Post-Infection Day 7	0.082130667	0.031249411	0.207879311
ENSG00000140988	RPS2	IL-13 RV16 Post-Infection Day 10 vs IL-13 RV16 Post-Infection Day 7	0.097629787	0.003476997	0.029046853
ENSG00000140988	RPS2	RV16 Post-Infection Day 10 vs RV16 Post-Infection Day 7	0.057989143	0.078766158	0.279628376
ENSG00000140988	RPS2	IL-13 Uninfected Day 10 vs IL-13 Uninfected Day 7	0.088529466	0.033206385	0.191219148
ENSG00000140988	RPS2	RV16 Post-Infection Day 10 vs IL-13 RV16 Post-Infection Day 10	0.242951523	1.85E-13	5.55E-13
ENSG00000140988	RPS2	IL-13 Uninfected Day 10 vs IL-13 RV16 Post-Infection Day 10	0.073030347	0.056238817	0.308159124
ENSG00000140990	NDUFB10	Pre-Infection Day 0 vs IL-13 Pre-Infection Day 0	-0.109085919	0.001256664	0.002450715
ENSG00000140990	NDUFB10	IL-13 Uninfected Day 0 vs IL-13 Pre-Infection Day 0	9.07E-14	1	1
ENSG00000140990	NDUFB10	IL-13 RV16 Post-Infection Day 2 vs IL-13 Pre-Infection Day 0	-0.036394063	0.286886619	0.441038725
ENSG00000140990	NDUFB10	IL-13 RV16 Post-Infection Day 4 vs IL-13 Pre-Infection Day 0	0.057465715	0.090473112	0.204602386
ENSG00000140990	NDUFB10	IL-13 RV16 Post-Infection Day 7 vs IL-13 Pre-Infection Day 0	0.011977178	0.725649345	0.854653673
ENSG00000140990	NDUFB10	IL-13 RV16 Post-Infection Day 10 vs IL-13 Pre-Infection Day 0	0.024512217	0.468146071	0.633296928
ENSG00000140990	NDUFB10	RV16 Post-Infection Day 2 vs Pre-Infection Day 0	-0.078184084	0.010405053	0.024090186
ENSG00000140990	NDUFB10	RV16 Post-Infection Day 4 vs Pre-Infection Day 0	0.035478377	0.229635139	0.375637727
ENSG00000140990	NDUFB10	RV16 Post-Infection Day 7 vs Pre-Infection Day 0	0.024901589	0.40075924	0.67523722
ENSG00000140990	NDUFB10	RV16 Post-Infection Day 10 vs Pre-Infection Day 0	0.040939421	0.164746187	0.396474932
ENSG00000140990	NDUFB10	IL-13 Uninfected Day 2 vs IL-13 Uninfected Day 0	0.03336744	0.364616626	0.770458399
ENSG00000140990	NDUFB10	IL-13 Uninfected Day 4 vs IL-13 Uninfected Day 0	0.043478499	0.240479245	0.551596547
ENSG00000140990	NDUFB10	IL-13 Uninfected Day 7 vs IL-13 Uninfected Day 0	-0.003660468	0.920942462	0.974856584
ENSG00000140990	NDUFB10	IL-13 Uninfected Day 10 vs IL-13 Uninfected Day 0	0.028751257	0.439722346	0.656344837
ENSG00000140990	NDUFB10	RV16 Post-Infection Day 2 vs IL-13 RV16 Post-Infection Day 2	-0.150875939	1.18E-06	3.12E-06
ENSG00000140990	NDUFB10	IL-13 Uninfected Day 2 vs IL-13 RV16 Post-Infection Day 2	0.069761504	0.040680375	0.100889577
ENSG00000140990	NDUFB10	IL-13 RV16 Post-Infection Day 4 vs IL-13 RV16 Post-Infection Day 2	0.093859779	0.001828958	0.014045181
ENSG00000140990	NDUFB10	IL-13 RV16 Post-Infection Day 7 vs IL-13 RV16 Post-Infection Day 2	0.048371241	0.110665624	0.239031242
ENSG00000140990	NDUFB10	IL-13 RV16 Post-Infection Day 10 vs IL-13 RV16 Post-Infection Day 2	0.060906281	0.042122209	0.103907448
ENSG00000140990	NDUFB10	RV16 Post-Infection Day 4 vs RV16 Post-Infection Day 2	0.113662461	2.03E-04	0.002016388
ENSG00000140990	NDUFB10	RV16 Post-Infection Day 7 vs RV16 Post-Infection Day 2	0.103085673	7.92E-04	0.003066526
ENSG00000140990	NDUFB10	RV16 Post-Infection Day 10 vs RV16 Post-Infection Day 2	0.119123505	9.67E-05	3.95E-04
ENSG00000140990	NDUFB10	IL-13 Uninfected Day 4 vs IL-13 Uninfected Day 2	0.010111059	0.784399559	0.994485457
ENSG00000140990	NDUFB10	IL-13 Uninfected Day 7 vs IL-13 Uninfected Day 2	-0.037027908	0.314288103	0.667604097
ENSG00000140990	NDUFB10	IL-13 Uninfected Day 10 vs IL-13 Uninfected Day 2	-0.004616184	0.901013564	0.970102174
ENSG00000140990	NDUFB10	RV16 Post-Infection Day 4 vs IL-13 RV16 Post-Infection Day 4	-0.131073257	1.06E-05	2.30E-05
ENSG00000140990	NDUFB10	IL-13 Uninfected Day 4 vs IL-13 RV16 Post-Infection Day 4	-0.013987216	0.681482698	0.83079983
ENSG00000140990	NDUFB10	IL-13 RV16 Post-Infection Day 7 vs IL-13 RV16 Post-Infection Day 4	-0.045488537	0.129306735	0.372405425
ENSG00000140990	NDUFB10	IL-13 RV16 Post-Infection Day 10 vs IL-13 RV16 Post-Infection Day 4	-0.032953498	0.266032112	0.513200233
ENSG00000140990	NDUFB10	RV16 Post-Infection Day 7 vs RV16 Post-Infection Day 4	-0.010576788	0.722087286	0.855427928
ENSG00000140990	NDUFB10	RV16 Post-Infection Day 10 vs RV16 Post-Infection Day 4	0.005461043	0.853502179	0.9230523
ENSG00000140990	NDUFB10	IL-13 Uninfected Day 7 vs IL-13 Uninfected Day 4	-0.047138967	0.202928893	0.593219315
ENSG00000140990	NDUFB10	IL-13 Uninfected Day 10 vs IL-13 Uninfected Day 4	-0.014727243	0.693160897	0.948721337
ENSG00000140990	NDUFB10	RV16 Post-Infection Day 7 vs IL-13 RV16 Post-Infection Day 7	-0.096161508	0.001384727	0.002324415
ENSG00000140990	NDUFB10	IL-13 Uninfected Day 7 vs IL-13 RV16 Post-Infection Day 7	-0.015637646	0.646650321	0.869136313
ENSG00000140990	NDUFB10	IL-13 RV16 Post-Infection Day 10 vs IL-13 RV16 Post-Infection Day 7	0.012535039	0.674059525	0.849140603
ENSG00000140990	NDUFB10	RV16 Post-Infection Day 10 vs RV16 Post-Infection Day 7	0.016037832	0.58877642	0.813243173
ENSG00000140990	NDUFB10	IL-13 Uninfected Day 10 vs IL-13 Uninfected Day 7	0.032411724	0.38322024	0.704795251
ENSG00000140990	NDUFB10	RV16 Post-Infection Day 10 vs IL-13 RV16 Post-Infection Day 10	-0.092658716	0.001710466	0.002816797
ENSG00000140990	NDUFB10	IL-13 Uninfected Day 10 vs IL-13 RV16 Post-Infection Day 10	0.004239039	0.901127818	0.974503169
ENSG00000140992	PDPK1	Pre-Infection Day 0 vs IL-13 Pre-Infection Day 0	-0.035981073	0.3452926	0.420158354
ENSG00000140992	PDPK1	IL-13 Uninfected Day 0 vs IL-13 Pre-Infection Day 0	-4.27E-14	1	1
ENSG00000140992	PDPK1	IL-13 RV16 Post-Infection Day 2 vs IL-13 Pre-Infection Day 0	-0.002424432	0.950261761	0.969896171
ENSG00000140992	PDPK1	IL-13 RV16 Post-Infection Day 4 vs IL-13 Pre-Infection Day 0	-0.016009914	0.676985091	0.806921103
ENSG00000140992	PDPK1	IL-13 RV16 Post-Infection Day 7 vs IL-13 Pre-Infection Day 0	0.007630197	0.843540622	0.921756445
ENSG00000140992	PDPK1	IL-13 RV16 Post-Infection Day 10 vs IL-13 Pre-Infection Day 0	-0.102631438	0.007240491	0.026955904
ENSG00000140992	PDPK1	RV16 Post-Infection Day 2 vs Pre-Infection Day 0	-0.119118995	4.96E-04	0.001570947
ENSG00000140992	PDPK1	RV16 Post-Infection Day 4 vs Pre-Infection Day 0	-0.067406954	0.040716182	0.098118228
ENSG00000140992	PDPK1	RV16 Post-Infection Day 7 vs Pre-Infection Day 0	-0.012709424	0.700093757	0.870524855
ENSG00000140992	PDPK1	RV16 Post-Infection Day 10 vs Pre-Infection Day 0	-0.037677954	0.250428426	0.505074922
ENSG00000140992	PDPK1	IL-13 Uninfected Day 2 vs IL-13 Uninfected Day 0	0.002441722	0.953609352	0.990966523
ENSG00000140992	PDPK1	IL-13 Uninfected Day 4 vs IL-13 Uninfected Day 0	0.024412849	0.560786039	0.801834117
ENSG00000140992	PDPK1	IL-13 Uninfected Day 7 vs IL-13 Uninfected Day 0	-0.024322941	0.562700012	0.815996431
ENSG00000140992	PDPK1	IL-13 Uninfected Day 10 vs IL-13 Uninfected Day 0	-0.111859186	0.008014304	0.047999713
ENSG00000140992	PDPK1	RV16 Post-Infection Day 2 vs IL-13 RV16 Post-Infection Day 2	-0.152675637	1.41E-05	3.35E-05
ENSG00000140992	PDPK1	IL-13 Uninfected Day 2 vs IL-13 RV16 Post-Infection Day 2	0.004866154	0.900161992	0.943713509
ENSG00000140992	PDPK1	IL-13 RV16 Post-Infection Day 4 vs IL-13 RV16 Post-Infection Day 2	-0.013585482	0.690393606	0.847171664
ENSG00000140992	PDPK1	IL-13 RV16 Post-Infection Day 7 vs IL-13 RV16 Post-Infection Day 2	0.010054629	0.769865271	0.869181535
ENSG00000140992	PDPK1	IL-13 RV16 Post-Infection Day 10 vs IL-13 RV16 Post-Infection Day 2	-0.100207007	0.003114485	0.011757507
ENSG00000140992	PDPK1	RV16 Post-Infection Day 4 vs RV16 Post-Infection Day 2	0.051712041	0.131951725	0.309354551
ENSG00000140992	PDPK1	RV16 Post-Infection Day 7 vs RV16 Post-Infection Day 2	0.106409572	0.001987308	0.006858417
ENSG00000140992	PDPK1	RV16 Post-Infection Day 10 vs RV16 Post-Infection Day 2	0.081441041	0.017287635	0.039768695
ENSG00000140992	PDPK1	IL-13 Uninfected Day 4 vs IL-13 Uninfected Day 2	0.021971126	0.59995095	0.99084672
ENSG00000140992	PDPK1	IL-13 Uninfected Day 7 vs IL-13 Uninfected Day 2	-0.026764663	0.523349126	0.805861938
ENSG00000140992	PDPK1	IL-13 Uninfected Day 10 vs IL-13 Uninfected Day 2	-0.114300908	0.006621507	0.109909146
ENSG00000140992	PDPK1	RV16 Post-Infection Day 4 vs IL-13 RV16 Post-Infection Day 4	-0.087378113	0.008813418	0.0142998
ENSG00000140992	PDPK1	IL-13 Uninfected Day 4 vs IL-13 RV16 Post-Infection Day 4	0.040422763	0.291431042	0.509185342
ENSG00000140992	PDPK1	IL-13 RV16 Post-Infection Day 7 vs IL-13 RV16 Post-Infection Day 4	0.023640111	0.484311716	0.736490958
ENSG00000140992	PDPK1	IL-13 RV16 Post-Infection Day 10 vs IL-13 RV16 Post-Infection Day 4	-0.086621524	0.009321868	0.058270685
ENSG00000140992	PDPK1	RV16 Post-Infection Day 7 vs RV16 Post-Infection Day 4	0.054697531	0.099038046	0.250657587
ENSG00000140992	PDPK1	RV16 Post-Infection Day 10 vs RV16 Post-Infection Day 4	0.029729	0.367029624	0.550812921
ENSG00000140992	PDPK1	IL-13 Uninfected Day 7 vs IL-13 Uninfected Day 4	-0.048735789	0.245105937	0.637808203
ENSG00000140992	PDPK1	IL-13 Uninfected Day 10 vs IL-13 Uninfected Day 4	-0.136272035	0.001202544	0.086013845
ENSG00000140992	PDPK1	RV16 Post-Infection Day 7 vs IL-13 RV16 Post-Infection Day 7	-0.056320694	0.094552253	0.124994862
ENSG00000140992	PDPK1	IL-13 Uninfected Day 7 vs IL-13 RV16 Post-Infection Day 7	-0.031953138	0.407964038	0.722072073
ENSG00000140992	PDPK1	IL-13 RV16 Post-Infection Day 10 vs IL-13 RV16 Post-Infection Day 7	-0.110261636	0.001015647	0.01136976
ENSG00000140992	PDPK1	RV16 Post-Infection Day 10 vs RV16 Post-Infection Day 7	-0.02496853	0.449341252	0.719667228
ENSG00000140992	PDPK1	IL-13 Uninfected Day 10 vs IL-13 Uninfected Day 7	-0.087536245	0.037708378	0.206839475
ENSG00000140992	PDPK1	RV16 Post-Infection Day 10 vs IL-13 RV16 Post-Infection Day 10	0.028972411	0.379891182	0.435126547
ENSG00000140992	PDPK1	IL-13 Uninfected Day 10 vs IL-13 RV16 Post-Infection Day 10	-0.009227748	0.809826571	0.942120499
ENSG00000140993	TIGD7	Pre-Infection Day 0 vs IL-13 Pre-Infection Day 0	0.732213384	4.51E-04	9.28E-04
ENSG00000140993	TIGD7	IL-13 Uninfected Day 0 vs IL-13 Pre-Infection Day 0	-7.80E-15	1	1
ENSG00000140993	TIGD7	IL-13 RV16 Post-Infection Day 2 vs IL-13 Pre-Infection Day 0	0.073116374	0.728414276	0.826534942
ENSG00000140993	TIGD7	IL-13 RV16 Post-Infection Day 4 vs IL-13 Pre-Infection Day 0	-0.102687267	0.624022829	0.770048027
ENSG00000140993	TIGD7	IL-13 RV16 Post-Infection Day 7 vs IL-13 Pre-Infection Day 0	-0.240803376	0.252827532	0.454813827
ENSG00000140993	TIGD7	IL-13 RV16 Post-Infection Day 10 vs IL-13 Pre-Infection Day 0	-0.205429146	0.325064366	0.495129544
ENSG00000140993	TIGD7	RV16 Post-Infection Day 2 vs Pre-Infection Day 0	-0.226960781	0.225190971	0.332348402
ENSG00000140993	TIGD7	RV16 Post-Infection Day 4 vs Pre-Infection Day 0	0.078242742	0.666221364	0.784432104
ENSG00000140993	TIGD7	RV16 Post-Infection Day 7 vs Pre-Infection Day 0	-0.087289711	0.632027372	0.834290582
ENSG00000140993	TIGD7	RV16 Post-Infection Day 10 vs Pre-Infection Day 0	-0.026780609	0.88255696	0.946810012
ENSG00000140993	TIGD7	IL-13 Uninfected Day 2 vs IL-13 Uninfected Day 0	0.355014787	0.120041224	0.556920716
ENSG00000140993	TIGD7	IL-13 Uninfected Day 4 vs IL-13 Uninfected Day 0	0.031255581	0.892013969	0.957972749
ENSG00000140993	TIGD7	IL-13 Uninfected Day 7 vs IL-13 Uninfected Day 0	-0.797841473	5.22E-04	0.020576922
ENSG00000140993	TIGD7	IL-13 Uninfected Day 10 vs IL-13 Uninfected Day 0	0.028390754	0.902286193	0.954858024
ENSG00000140993	TIGD7	RV16 Post-Infection Day 2 vs IL-13 RV16 Post-Infection Day 2	0.432136229	0.023881962	0.038207829
ENSG00000140993	TIGD7	IL-13 Uninfected Day 2 vs IL-13 RV16 Post-Infection Day 2	0.281898413	0.179890965	0.317842109
ENSG00000140993	TIGD7	IL-13 RV16 Post-Infection Day 4 vs IL-13 RV16 Post-Infection Day 2	-0.175803641	0.347695742	0.584251733
ENSG00000140993	TIGD7	IL-13 RV16 Post-Infection Day 7 vs IL-13 RV16 Post-Infection Day 2	-0.31391975	0.095868651	0.214286055
ENSG00000140993	TIGD7	IL-13 RV16 Post-Infection Day 10 vs IL-13 RV16 Post-Infection Day 2	-0.27854552	0.135392452	0.258671431
ENSG00000140993	TIGD7	RV16 Post-Infection Day 4 vs RV16 Post-Infection Day 2	0.305203523	0.103551603	0.263400733
ENSG00000140993	TIGD7	RV16 Post-Infection Day 7 vs RV16 Post-Infection Day 2	0.13967107	0.458011455	0.5963076
ENSG00000140993	TIGD7	RV16 Post-Infection Day 10 vs RV16 Post-Infection Day 2	0.200180172	0.285159473	0.406347222
ENSG00000140993	TIGD7	IL-13 Uninfected Day 4 vs IL-13 Uninfected Day 2	-0.323759205	0.159124772	0.951644492
ENSG00000140993	TIGD7	IL-13 Uninfected Day 7 vs IL-13 Uninfected Day 2	-1.152856259	5.93E-07	2.46E-04
ENSG00000140993	TIGD7	IL-13 Uninfected Day 10 vs IL-13 Uninfected Day 2	-0.326624033	0.157250433	0.526240297
ENSG00000140993	TIGD7	RV16 Post-Infection Day 4 vs IL-13 RV16 Post-Infection Day 4	0.913143392	9.35E-07	2.20E-06
ENSG00000140993	TIGD7	IL-13 Uninfected Day 4 vs IL-13 RV16 Post-Infection Day 4	0.133942848	0.525871017	0.721520882
ENSG00000140993	TIGD7	IL-13 RV16 Post-Infection Day 7 vs IL-13 RV16 Post-Infection Day 4	-0.13811611	0.459768708	0.721218939
ENSG00000140993	TIGD7	IL-13 RV16 Post-Infection Day 10 vs IL-13 RV16 Post-Infection Day 4	-0.102741879	0.578411235	0.776458821
ENSG00000140993	TIGD7	RV16 Post-Infection Day 7 vs RV16 Post-Infection Day 4	-0.165532453	0.364738716	0.581173125
ENSG00000140993	TIGD7	RV16 Post-Infection Day 10 vs RV16 Post-Infection Day 4	-0.105023351	0.563067717	0.723002958
ENSG00000140993	TIGD7	IL-13 Uninfected Day 7 vs IL-13 Uninfected Day 4	-0.829097054	3.45E-04	0.019431109
ENSG00000140993	TIGD7	IL-13 Uninfected Day 10 vs IL-13 Uninfected Day 4	-0.002864828	0.990177587	0.997396604
ENSG00000140993	TIGD7	RV16 Post-Infection Day 7 vs IL-13 RV16 Post-Infection Day 7	0.885727049	2.48E-06	5.21E-06
ENSG00000140993	TIGD7	IL-13 Uninfected Day 7 vs IL-13 RV16 Post-Infection Day 7	-0.557038097	0.008338133	0.104242782
ENSG00000140993	TIGD7	IL-13 RV16 Post-Infection Day 10 vs IL-13 RV16 Post-Infection Day 7	0.03537423	0.849089087	0.937721108
ENSG00000140993	TIGD7	RV16 Post-Infection Day 10 vs RV16 Post-Infection Day 7	0.060509102	0.740108692	0.896718287
ENSG00000140993	TIGD7	IL-13 Uninfected Day 10 vs IL-13 Uninfected Day 7	0.826232226	3.83E-04	0.008853758
ENSG00000140993	TIGD7	RV16 Post-Infection Day 10 vs IL-13 RV16 Post-Infection Day 10	0.910861921	8.75E-07	1.86E-06
ENSG00000140993	TIGD7	IL-13 Uninfected Day 10 vs IL-13 RV16 Post-Infection Day 10	0.2338199	0.269215651	0.632723319
ENSG00000140995	DEF8	Pre-Infection Day 0 vs IL-13 Pre-Infection Day 0	-0.169741699	1.89E-05	4.50E-05
ENSG00000140995	DEF8	IL-13 Uninfected Day 0 vs IL-13 Pre-Infection Day 0	-1.73E-13	1	1
ENSG00000140995	DEF8	IL-13 RV16 Post-Infection Day 2 vs IL-13 Pre-Infection Day 0	0.099524887	0.01297672	0.036775714
ENSG00000140995	DEF8	IL-13 RV16 Post-Infection Day 4 vs IL-13 Pre-Infection Day 0	0.086740247	0.028984871	0.086033867
ENSG00000140995	DEF8	IL-13 RV16 Post-Infection Day 7 vs IL-13 Pre-Infection Day 0	0.137157204	5.97E-04	0.00463017
ENSG00000140995	DEF8	IL-13 RV16 Post-Infection Day 10 vs IL-13 Pre-Infection Day 0	0.011007395	0.780634183	0.86931328
ENSG00000140995	DEF8	RV16 Post-Infection Day 2 vs Pre-Infection Day 0	-0.013850577	0.70004021	0.785442871
ENSG00000140995	DEF8	RV16 Post-Infection Day 4 vs Pre-Infection Day 0	0.066314633	0.05615408	0.127365048
ENSG00000140995	DEF8	RV16 Post-Infection Day 7 vs Pre-Infection Day 0	0.020909472	0.548033846	0.784118174
ENSG00000140995	DEF8	RV16 Post-Infection Day 10 vs Pre-Infection Day 0	0.046469987	0.179198303	0.416917179
ENSG00000140995	DEF8	IL-13 Uninfected Day 2 vs IL-13 Uninfected Day 0	0.046090534	0.285531669	0.723376594
ENSG00000140995	DEF8	IL-13 Uninfected Day 4 vs IL-13 Uninfected Day 0	0.00313021	0.942403728	0.979642788
ENSG00000140995	DEF8	IL-13 Uninfected Day 7 vs IL-13 Uninfected Day 0	0.072390718	0.094098057	0.373458161
ENSG00000140995	DEF8	IL-13 Uninfected Day 10 vs IL-13 Uninfected Day 0	0.052192028	0.230605996	0.451777857
ENSG00000140995	DEF8	RV16 Post-Infection Day 2 vs IL-13 RV16 Post-Infection Day 2	-0.283117163	9.48E-15	4.20E-14
ENSG00000140995	DEF8	IL-13 Uninfected Day 2 vs IL-13 RV16 Post-Infection Day 2	-0.053434353	0.181122805	0.319425064
ENSG00000140995	DEF8	IL-13 RV16 Post-Infection Day 4 vs IL-13 RV16 Post-Infection Day 2	-0.01278464	0.716577344	0.86211655
ENSG00000140995	DEF8	IL-13 RV16 Post-Infection Day 7 vs IL-13 RV16 Post-Infection Day 2	0.037632316	0.288810664	0.469573236
ENSG00000140995	DEF8	IL-13 RV16 Post-Infection Day 10 vs IL-13 RV16 Post-Infection Day 2	-0.088517493	0.011516217	0.035786168
ENSG00000140995	DEF8	RV16 Post-Infection Day 4 vs RV16 Post-Infection Day 2	0.08016521	0.026243806	0.09790702
ENSG00000140995	DEF8	RV16 Post-Infection Day 7 vs RV16 Post-Infection Day 2	0.034760049	0.336741606	0.476198764
ENSG00000140995	DEF8	RV16 Post-Infection Day 10 vs RV16 Post-Infection Day 2	0.060320565	0.093615643	0.166822893
ENSG00000140995	DEF8	IL-13 Uninfected Day 4 vs IL-13 Uninfected Day 2	-0.042960324	0.320338874	0.969438779
ENSG00000140995	DEF8	IL-13 Uninfected Day 7 vs IL-13 Uninfected Day 2	0.026300184	0.542097229	0.816343522
ENSG00000140995	DEF8	IL-13 Uninfected Day 10 vs IL-13 Uninfected Day 2	0.006101494	0.888259626	0.967611189
ENSG00000140995	DEF8	RV16 Post-Infection Day 4 vs IL-13 RV16 Post-Infection Day 4	-0.190167313	4.92E-08	1.26E-07
ENSG00000140995	DEF8	IL-13 Uninfected Day 4 vs IL-13 RV16 Post-Infection Day 4	-0.083610037	0.035502402	0.122418158
ENSG00000140995	DEF8	IL-13 RV16 Post-Infection Day 7 vs IL-13 RV16 Post-Infection Day 4	0.050416957	0.149816092	0.402534348
ENSG00000140995	DEF8	IL-13 RV16 Post-Infection Day 10 vs IL-13 RV16 Post-Infection Day 4	-0.075732853	0.028394023	0.125957568
ENSG00000140995	DEF8	RV16 Post-Infection Day 7 vs RV16 Post-Infection Day 4	-0.045405161	0.19400572	0.392208912
ENSG00000140995	DEF8	RV16 Post-Infection Day 10 vs RV16 Post-Infection Day 4	-0.019844646	0.568008484	0.726553608
ENSG00000140995	DEF8	IL-13 Uninfected Day 7 vs IL-13 Uninfected Day 4	0.069260508	0.109689047	0.461854957
ENSG00000140995	DEF8	IL-13 Uninfected Day 10 vs IL-13 Uninfected Day 4	0.049061818	0.260159106	0.789759991
ENSG00000140995	DEF8	RV16 Post-Infection Day 7 vs IL-13 RV16 Post-Infection Day 7	-0.285989431	4.74E-16	1.61E-15
ENSG00000140995	DEF8	IL-13 Uninfected Day 7 vs IL-13 RV16 Post-Infection Day 7	-0.064766485	0.104740257	0.385508664
ENSG00000140995	DEF8	IL-13 RV16 Post-Infection Day 10 vs IL-13 RV16 Post-Infection Day 7	-0.126149809	2.87E-04	0.004091467
ENSG00000140995	DEF8	RV16 Post-Infection Day 10 vs RV16 Post-Infection Day 7	0.025560516	0.463034698	0.730239599
ENSG00000140995	DEF8	IL-13 Uninfected Day 10 vs IL-13 Uninfected Day 7	-0.020198691	0.642284907	0.860902805
ENSG00000140995	DEF8	RV16 Post-Infection Day 10 vs IL-13 RV16 Post-Infection Day 10	-0.134279106	1.02E-04	1.88E-04
ENSG00000140995	DEF8	IL-13 Uninfected Day 10 vs IL-13 RV16 Post-Infection Day 10	0.041184633	0.30096019	0.660469925
ENSG00000141002	TCF25	Pre-Infection Day 0 vs IL-13 Pre-Infection Day 0	-0.055454903	0.054062658	0.081553085
ENSG00000141002	TCF25	IL-13 Uninfected Day 0 vs IL-13 Pre-Infection Day 0	-1.01E-13	1	1
ENSG00000141002	TCF25	IL-13 RV16 Post-Infection Day 2 vs IL-13 Pre-Infection Day 0	-0.082289218	0.004696498	0.015598704
ENSG00000141002	TCF25	IL-13 RV16 Post-Infection Day 4 vs IL-13 Pre-Infection Day 0	0.011697792	0.68595068	0.812217458
ENSG00000141002	TCF25	IL-13 RV16 Post-Infection Day 7 vs IL-13 Pre-Infection Day 0	0.093873276	0.001247915	0.008570094
ENSG00000141002	TCF25	IL-13 RV16 Post-Infection Day 10 vs IL-13 Pre-Infection Day 0	0.060265127	0.036384504	0.098025917
ENSG00000141002	TCF25	RV16 Post-Infection Day 2 vs Pre-Infection Day 0	-0.088606978	6.41E-04	0.001982474
ENSG00000141002	TCF25	RV16 Post-Infection Day 4 vs Pre-Infection Day 0	-0.053900365	0.032019896	0.08083736
ENSG00000141002	TCF25	RV16 Post-Infection Day 7 vs Pre-Infection Day 0	0.018732687	0.457931837	0.7209332
ENSG00000141002	TCF25	RV16 Post-Infection Day 10 vs Pre-Infection Day 0	-0.014878027	0.553316325	0.765369708
ENSG00000141002	TCF25	IL-13 Uninfected Day 2 vs IL-13 Uninfected Day 0	0.018991233	0.544868965	0.861589392
ENSG00000141002	TCF25	IL-13 Uninfected Day 4 vs IL-13 Uninfected Day 0	0.050052835	0.113176741	0.385352739
ENSG00000141002	TCF25	IL-13 Uninfected Day 7 vs IL-13 Uninfected Day 0	0.051625244	0.100523929	0.384335221
ENSG00000141002	TCF25	IL-13 Uninfected Day 10 vs IL-13 Uninfected Day 0	0.029601519	0.351028155	0.579845711
ENSG00000141002	TCF25	RV16 Post-Infection Day 2 vs IL-13 RV16 Post-Infection Day 2	-0.061772663	0.01934713	0.031460252
ENSG00000141002	TCF25	IL-13 Uninfected Day 2 vs IL-13 RV16 Post-Infection Day 2	0.101280451	4.85E-04	0.002380569
ENSG00000141002	TCF25	IL-13 RV16 Post-Infection Day 4 vs IL-13 RV16 Post-Infection Day 2	0.09398701	2.54E-04	0.002803181
ENSG00000141002	TCF25	IL-13 RV16 Post-Infection Day 7 vs IL-13 RV16 Post-Infection Day 2	0.176162494	9.72E-12	2.53E-10
ENSG00000141002	TCF25	IL-13 RV16 Post-Infection Day 10 vs IL-13 RV16 Post-Infection Day 2	0.142554345	2.48E-08	2.84E-07
ENSG00000141002	TCF25	RV16 Post-Infection Day 4 vs RV16 Post-Infection Day 2	0.034706612	0.18201351	0.379258542
ENSG00000141002	TCF25	RV16 Post-Infection Day 7 vs RV16 Post-Infection Day 2	0.107339665	3.99E-05	2.11E-04
ENSG00000141002	TCF25	RV16 Post-Infection Day 10 vs RV16 Post-Infection Day 2	0.073728951	0.004551499	0.012411435
ENSG00000141002	TCF25	IL-13 Uninfected Day 4 vs IL-13 Uninfected Day 2	0.031061602	0.32447351	0.972042464
ENSG00000141002	TCF25	IL-13 Uninfected Day 7 vs IL-13 Uninfected Day 2	0.032634011	0.298070486	0.653862044
ENSG00000141002	TCF25	IL-13 Uninfected Day 10 vs IL-13 Uninfected Day 2	0.010610286	0.737507734	0.919572159
ENSG00000141002	TCF25	RV16 Post-Infection Day 4 vs IL-13 RV16 Post-Infection Day 4	-0.121053061	1.81E-06	4.17E-06
ENSG00000141002	TCF25	IL-13 Uninfected Day 4 vs IL-13 RV16 Post-Infection Day 4	0.038355043	0.187123048	0.387134081
ENSG00000141002	TCF25	IL-13 RV16 Post-Infection Day 7 vs IL-13 RV16 Post-Infection Day 4	0.082175484	0.001328189	0.016760478
ENSG00000141002	TCF25	IL-13 RV16 Post-Infection Day 10 vs IL-13 RV16 Post-Infection Day 4	0.048567335	0.054934702	0.19637759
ENSG00000141002	TCF25	RV16 Post-Infection Day 7 vs RV16 Post-Infection Day 4	0.072633053	0.004110075	0.02381605
ENSG00000141002	TCF25	RV16 Post-Infection Day 10 vs RV16 Post-Infection Day 4	0.039022339	0.121113952	0.255122106
ENSG00000141002	TCF25	IL-13 Uninfected Day 7 vs IL-13 Uninfected Day 4	0.001572409	0.960291716	0.991736179
ENSG00000141002	TCF25	IL-13 Uninfected Day 10 vs IL-13 Uninfected Day 4	-0.020451315	0.521018613	0.910608234
ENSG00000141002	TCF25	RV16 Post-Infection Day 7 vs IL-13 RV16 Post-Infection Day 7	-0.130595492	3.50E-07	7.75E-07
ENSG00000141002	TCF25	IL-13 Uninfected Day 7 vs IL-13 RV16 Post-Infection Day 7	-0.042248033	0.1461212	0.454152892
ENSG00000141002	TCF25	IL-13 RV16 Post-Infection Day 10 vs IL-13 RV16 Post-Infection Day 7	-0.033608149	0.186644181	0.440249218
ENSG00000141002	TCF25	RV16 Post-Infection Day 10 vs RV16 Post-Infection Day 7	-0.033610714	0.18338975	0.448486432
ENSG00000141002	TCF25	IL-13 Uninfected Day 10 vs IL-13 Uninfected Day 7	-0.022023724	0.487322077	0.774556048
ENSG00000141002	TCF25	RV16 Post-Infection Day 10 vs IL-13 RV16 Post-Infection Day 10	-0.130598057	2.18E-07	4.84E-07
ENSG00000141002	TCF25	IL-13 Uninfected Day 10 vs IL-13 RV16 Post-Infection Day 10	-0.030663608	0.29225293	0.653405924
ENSG00000141012	GALNS	Pre-Infection Day 0 vs IL-13 Pre-Infection Day 0	1.102011326	3.01E-74	1.35E-72
ENSG00000141012	GALNS	IL-13 Uninfected Day 0 vs IL-13 Pre-Infection Day 0	-6.53E-14	1	1
ENSG00000141012	GALNS	IL-13 RV16 Post-Infection Day 2 vs IL-13 Pre-Infection Day 0	-0.268555463	2.60E-05	1.59E-04
ENSG00000141012	GALNS	IL-13 RV16 Post-Infection Day 4 vs IL-13 Pre-Infection Day 0	-0.360961183	1.11E-08	2.78E-07
ENSG00000141012	GALNS	IL-13 RV16 Post-Infection Day 7 vs IL-13 Pre-Infection Day 0	-0.251637398	7.51E-05	8.55E-04
ENSG00000141012	GALNS	IL-13 RV16 Post-Infection Day 10 vs IL-13 Pre-Infection Day 0	-0.198176613	0.001608961	0.007801098
ENSG00000141012	GALNS	RV16 Post-Infection Day 2 vs Pre-Infection Day 0	-0.374639958	7.28E-14	9.44E-13
ENSG00000141012	GALNS	RV16 Post-Infection Day 4 vs Pre-Infection Day 0	-0.382552634	2.89E-15	1.41E-13
ENSG00000141012	GALNS	RV16 Post-Infection Day 7 vs Pre-Infection Day 0	-0.070943727	0.144389777	0.402950761
ENSG00000141012	GALNS	RV16 Post-Infection Day 10 vs Pre-Infection Day 0	0.011486188	0.812152502	0.915211874
ENSG00000141012	GALNS	IL-13 Uninfected Day 2 vs IL-13 Uninfected Day 0	-0.079143658	0.250663162	0.69607493
ENSG00000141012	GALNS	IL-13 Uninfected Day 4 vs IL-13 Uninfected Day 0	-0.070421592	0.307049316	0.622815933
ENSG00000141012	GALNS	IL-13 Uninfected Day 7 vs IL-13 Uninfected Day 0	-0.139267728	0.04349895	0.261310997
ENSG00000141012	GALNS	IL-13 Uninfected Day 10 vs IL-13 Uninfected Day 0	-0.158991159	0.021780922	0.097639659
ENSG00000141012	GALNS	RV16 Post-Infection Day 2 vs IL-13 RV16 Post-Infection Day 2	0.995926831	2.61E-74	1.24E-72
ENSG00000141012	GALNS	IL-13 Uninfected Day 2 vs IL-13 RV16 Post-Infection Day 2	0.189411806	0.00294874	0.011341039
ENSG00000141012	GALNS	IL-13 RV16 Post-Infection Day 4 vs IL-13 RV16 Post-Infection Day 2	-0.09240572	0.099077476	0.26809297
ENSG00000141012	GALNS	IL-13 RV16 Post-Infection Day 7 vs IL-13 RV16 Post-Infection Day 2	0.016918065	0.764427161	0.865684348
ENSG00000141012	GALNS	IL-13 RV16 Post-Infection Day 10 vs IL-13 RV16 Post-Infection Day 2	0.07037885	0.206328515	0.351639478
ENSG00000141012	GALNS	RV16 Post-Infection Day 4 vs RV16 Post-Infection Day 2	-0.007912676	0.874677858	0.938956715
ENSG00000141012	GALNS	RV16 Post-Infection Day 7 vs RV16 Post-Infection Day 2	0.30369623	1.68E-09	2.02E-08
ENSG00000141012	GALNS	RV16 Post-Infection Day 10 vs RV16 Post-Infection Day 2	0.386126146	1.34E-14	2.36E-13
ENSG00000141012	GALNS	IL-13 Uninfected Day 4 vs IL-13 Uninfected Day 2	0.008722065	0.89913651	0.99871311
ENSG00000141012	GALNS	IL-13 Uninfected Day 7 vs IL-13 Uninfected Day 2	-0.06012407	0.382461899	0.720959144
ENSG00000141012	GALNS	IL-13 Uninfected Day 10 vs IL-13 Uninfected Day 2	-0.079847501	0.248164504	0.628577124
ENSG00000141012	GALNS	RV16 Post-Infection Day 4 vs IL-13 RV16 Post-Infection Day 4	1.080419875	3.49E-95	1.71E-93
ENSG00000141012	GALNS	IL-13 Uninfected Day 4 vs IL-13 RV16 Post-Infection Day 4	0.290539591	4.04E-06	9.75E-05
ENSG00000141012	GALNS	IL-13 RV16 Post-Infection Day 7 vs IL-13 RV16 Post-Infection Day 4	0.109323785	0.049127847	0.204783819
ENSG00000141012	GALNS	IL-13 RV16 Post-Infection Day 10 vs IL-13 RV16 Post-Infection Day 4	0.16278457	0.002963635	0.025056047
ENSG00000141012	GALNS	RV16 Post-Infection Day 7 vs RV16 Post-Infection Day 4	0.311608907	1.68E-10	2.34E-08
ENSG00000141012	GALNS	RV16 Post-Infection Day 10 vs RV16 Post-Infection Day 4	0.394038822	4.65E-16	5.08E-14
ENSG00000141012	GALNS	IL-13 Uninfected Day 7 vs IL-13 Uninfected Day 4	-0.068846135	0.31752259	0.702347107
ENSG00000141012	GALNS	IL-13 Uninfected Day 10 vs IL-13 Uninfected Day 4	-0.088569567	0.200359807	0.744726669
ENSG00000141012	GALNS	RV16 Post-Infection Day 7 vs IL-13 RV16 Post-Infection Day 7	1.282704997	6.53E-130	4.57E-128
ENSG00000141012	GALNS	IL-13 Uninfected Day 7 vs IL-13 RV16 Post-Infection Day 7	0.112369671	0.076653991	0.329109221
ENSG00000141012	GALNS	IL-13 RV16 Post-Infection Day 10 vs IL-13 RV16 Post-Infection Day 7	0.053460785	0.332421985	0.601073982
ENSG00000141012	GALNS	RV16 Post-Infection Day 10 vs RV16 Post-Infection Day 7	0.082429915	0.090223343	0.302836448
ENSG00000141012	GALNS	IL-13 Uninfected Day 10 vs IL-13 Uninfected Day 7	-0.019723431	0.775611346	0.918584322
ENSG00000141012	GALNS	RV16 Post-Infection Day 10 vs IL-13 RV16 Post-Infection Day 10	1.311674127	2.05E-141	1.58E-139
ENSG00000141012	GALNS	IL-13 Uninfected Day 10 vs IL-13 RV16 Post-Infection Day 10	0.039185454	0.534533216	0.811513585
ENSG00000141013	GAS8	Pre-Infection Day 0 vs IL-13 Pre-Infection Day 0	0.868850006	2.89E-27	2.63E-26
ENSG00000141013	GAS8	IL-13 Uninfected Day 0 vs IL-13 Pre-Infection Day 0	-2.02E-13	1	1
ENSG00000141013	GAS8	IL-13 RV16 Post-Infection Day 2 vs IL-13 Pre-Infection Day 0	-0.211125056	0.014314687	0.039964924
ENSG00000141013	GAS8	IL-13 RV16 Post-Infection Day 4 vs IL-13 Pre-Infection Day 0	-0.437256463	2.82E-07	4.65E-06
ENSG00000141013	GAS8	IL-13 RV16 Post-Infection Day 7 vs IL-13 Pre-Infection Day 0	-0.347628152	4.96E-05	6.13E-04
ENSG00000141013	GAS8	IL-13 RV16 Post-Infection Day 10 vs IL-13 Pre-Infection Day 0	-0.332044575	8.75E-05	6.83E-04
ENSG00000141013	GAS8	RV16 Post-Infection Day 2 vs Pre-Infection Day 0	-0.230082359	3.73E-04	0.001220933
ENSG00000141013	GAS8	RV16 Post-Infection Day 4 vs Pre-Infection Day 0	-0.339456118	5.33E-08	6.84E-07
ENSG00000141013	GAS8	RV16 Post-Infection Day 7 vs Pre-Infection Day 0	-0.075175369	0.229260425	0.510661206
ENSG00000141013	GAS8	RV16 Post-Infection Day 10 vs Pre-Infection Day 0	-0.01657367	0.789712174	0.903410374
ENSG00000141013	GAS8	IL-13 Uninfected Day 2 vs IL-13 Uninfected Day 0	-0.056835089	0.541362726	0.860061766
ENSG00000141013	GAS8	IL-13 Uninfected Day 4 vs IL-13 Uninfected Day 0	-0.098722638	0.287874134	0.603330141
ENSG00000141013	GAS8	IL-13 Uninfected Day 7 vs IL-13 Uninfected Day 0	-0.080288527	0.388635646	0.700605934
ENSG00000141013	GAS8	IL-13 Uninfected Day 10 vs IL-13 Uninfected Day 0	-0.10754174	0.249390949	0.473742784
ENSG00000141013	GAS8	RV16 Post-Infection Day 2 vs IL-13 RV16 Post-Infection Day 2	0.849892704	7.12E-32	7.21E-31
ENSG00000141013	GAS8	IL-13 Uninfected Day 2 vs IL-13 RV16 Post-Infection Day 2	0.154289966	0.072909759	0.159505516
ENSG00000141013	GAS8	IL-13 RV16 Post-Infection Day 4 vs IL-13 RV16 Post-Infection Day 2	-0.226131408	0.002736767	0.01932715
ENSG00000141013	GAS8	IL-13 RV16 Post-Infection Day 7 vs IL-13 RV16 Post-Infection Day 2	-0.136503096	0.072780681	0.174141461
ENSG00000141013	GAS8	IL-13 RV16 Post-Infection Day 10 vs IL-13 RV16 Post-Infection Day 2	-0.120919519	0.10683068	0.215333316
ENSG00000141013	GAS8	RV16 Post-Infection Day 4 vs RV16 Post-Infection Day 2	-0.10937376	0.091735673	0.241949282
ENSG00000141013	GAS8	RV16 Post-Infection Day 7 vs RV16 Post-Infection Day 2	0.15490699	0.017289017	0.044439014
ENSG00000141013	GAS8	RV16 Post-Infection Day 10 vs RV16 Post-Infection Day 2	0.213508688	9.68E-04	0.003173079
ENSG00000141013	GAS8	IL-13 Uninfected Day 4 vs IL-13 Uninfected Day 2	-0.041887548	0.651472532	0.992645697
ENSG00000141013	GAS8	IL-13 Uninfected Day 7 vs IL-13 Uninfected Day 2	-0.023453437	0.800811564	0.933805037
ENSG00000141013	GAS8	IL-13 Uninfected Day 10 vs IL-13 Uninfected Day 2	-0.050706651	0.586277159	0.855839446
ENSG00000141013	GAS8	RV16 Post-Infection Day 4 vs IL-13 RV16 Post-Infection Day 4	0.966650351	8.85E-45	1.03E-43
ENSG00000141013	GAS8	IL-13 Uninfected Day 4 vs IL-13 RV16 Post-Infection Day 4	0.338533826	6.43E-05	9.39E-04
ENSG00000141013	GAS8	IL-13 RV16 Post-Infection Day 7 vs IL-13 RV16 Post-Infection Day 4	0.089628311	0.230199644	0.509959881
ENSG00000141013	GAS8	IL-13 RV16 Post-Infection Day 10 vs IL-13 RV16 Post-Infection Day 4	0.105211888	0.152695476	0.371623362
ENSG00000141013	GAS8	RV16 Post-Infection Day 7 vs RV16 Post-Infection Day 4	0.264280749	2.58E-05	4.28E-04
ENSG00000141013	GAS8	RV16 Post-Infection Day 10 vs RV16 Post-Infection Day 4	0.322882448	2.35E-07	3.91E-06
ENSG00000141013	GAS8	IL-13 Uninfected Day 7 vs IL-13 Uninfected Day 4	0.018434111	0.842498491	0.959274179
ENSG00000141013	GAS8	IL-13 Uninfected Day 10 vs IL-13 Uninfected Day 4	-0.008819103	0.924431555	0.988684698
ENSG00000141013	GAS8	RV16 Post-Infection Day 7 vs IL-13 RV16 Post-Infection Day 7	1.141302789	3.10E-60	4.11E-59
ENSG00000141013	GAS8	IL-13 Uninfected Day 7 vs IL-13 RV16 Post-Infection Day 7	0.267339625	0.001774796	0.045394908
ENSG00000141013	GAS8	IL-13 RV16 Post-Infection Day 10 vs IL-13 RV16 Post-Infection Day 7	0.015583577	0.833446314	0.930503384
ENSG00000141013	GAS8	RV16 Post-Infection Day 10 vs RV16 Post-Infection Day 7	0.058601699	0.348903704	0.633141937
ENSG00000141013	GAS8	IL-13 Uninfected Day 10 vs IL-13 Uninfected Day 7	-0.027253214	0.769973539	0.916343725
ENSG00000141013	GAS8	RV16 Post-Infection Day 10 vs IL-13 RV16 Post-Infection Day 10	1.184320911	1.29E-67	1.95E-66
ENSG00000141013	GAS8	IL-13 Uninfected Day 10 vs IL-13 RV16 Post-Infection Day 10	0.224502835	0.008073328	0.118409751
ENSG00000141026	MED9	Pre-Infection Day 0 vs IL-13 Pre-Infection Day 0	-0.063011296	0.270905633	0.341324206
ENSG00000141026	MED9	IL-13 Uninfected Day 0 vs IL-13 Pre-Infection Day 0	1.34E-14	1	1
ENSG00000141026	MED9	IL-13 RV16 Post-Infection Day 2 vs IL-13 Pre-Infection Day 0	0.055208497	0.34453112	0.504881293
ENSG00000141026	MED9	IL-13 RV16 Post-Infection Day 4 vs IL-13 Pre-Infection Day 0	0.032614955	0.571500728	0.730474363
ENSG00000141026	MED9	IL-13 RV16 Post-Infection Day 7 vs IL-13 Pre-Infection Day 0	0.081036152	0.162302161	0.3410715
ENSG00000141026	MED9	IL-13 RV16 Post-Infection Day 10 vs IL-13 Pre-Infection Day 0	0.05494971	0.337491739	0.507824068
ENSG00000141026	MED9	RV16 Post-Infection Day 2 vs Pre-Infection Day 0	-0.003520418	0.945489986	0.965835417
ENSG00000141026	MED9	RV16 Post-Infection Day 4 vs Pre-Infection Day 0	0.058117371	0.240207159	0.387405271
ENSG00000141026	MED9	RV16 Post-Infection Day 7 vs Pre-Infection Day 0	0.024584907	0.619659122	0.826651873
ENSG00000141026	MED9	RV16 Post-Infection Day 10 vs Pre-Infection Day 0	0.008853661	0.857198752	0.935985099
ENSG00000141026	MED9	IL-13 Uninfected Day 2 vs IL-13 Uninfected Day 0	0.010048232	0.873624328	0.971308739
ENSG00000141026	MED9	IL-13 Uninfected Day 4 vs IL-13 Uninfected Day 0	-0.061034497	0.332720525	0.644277346
ENSG00000141026	MED9	IL-13 Uninfected Day 7 vs IL-13 Uninfected Day 0	0.017865212	0.777467973	0.922066749
ENSG00000141026	MED9	IL-13 Uninfected Day 10 vs IL-13 Uninfected Day 0	-0.046894198	0.459056037	0.672158617
ENSG00000141026	MED9	RV16 Post-Infection Day 2 vs IL-13 RV16 Post-Infection Day 2	-0.121740211	0.021517691	0.034748599
ENSG00000141026	MED9	IL-13 Uninfected Day 2 vs IL-13 RV16 Post-Infection Day 2	-0.045160265	0.438620674	0.59852835
ENSG00000141026	MED9	IL-13 RV16 Post-Infection Day 4 vs IL-13 RV16 Post-Infection Day 2	-0.022593542	0.658995665	0.82741087
ENSG00000141026	MED9	IL-13 RV16 Post-Infection Day 7 vs IL-13 RV16 Post-Infection Day 2	0.025827654	0.616724534	0.766964341
ENSG00000141026	MED9	IL-13 RV16 Post-Infection Day 10 vs IL-13 RV16 Post-Infection Day 2	-0.000258787	0.995939498	0.998038682
ENSG00000141026	MED9	RV16 Post-Infection Day 4 vs RV16 Post-Infection Day 2	0.06163779	0.233303061	0.447424841
ENSG00000141026	MED9	RV16 Post-Infection Day 7 vs RV16 Post-Infection Day 2	0.028105325	0.587413426	0.710159152
ENSG00000141026	MED9	RV16 Post-Infection Day 10 vs RV16 Post-Infection Day 2	0.01237408	0.810093557	0.871967901
ENSG00000141026	MED9	IL-13 Uninfected Day 4 vs IL-13 Uninfected Day 2	-0.071082729	0.25850328	0.962375342
ENSG00000141026	MED9	IL-13 Uninfected Day 7 vs IL-13 Uninfected Day 2	0.00781698	0.901416407	0.968936166
ENSG00000141026	MED9	IL-13 Uninfected Day 10 vs IL-13 Uninfected Day 2	-0.05694243	0.367707068	0.723604762
ENSG00000141026	MED9	RV16 Post-Infection Day 4 vs IL-13 RV16 Post-Infection Day 4	-0.03750888	0.45349028	0.520163938
ENSG00000141026	MED9	IL-13 Uninfected Day 4 vs IL-13 RV16 Post-Infection Day 4	-0.093649452	0.102261373	0.25908933
ENSG00000141026	MED9	IL-13 RV16 Post-Infection Day 7 vs IL-13 RV16 Post-Infection Day 4	0.048421196	0.33893552	0.620622638
ENSG00000141026	MED9	IL-13 RV16 Post-Infection Day 10 vs IL-13 RV16 Post-Infection Day 4	0.022334755	0.654189305	0.826118043
ENSG00000141026	MED9	RV16 Post-Infection Day 7 vs RV16 Post-Infection Day 4	-0.033532465	0.500787631	0.699795303
ENSG00000141026	MED9	RV16 Post-Infection Day 10 vs RV16 Post-Infection Day 4	-0.04926371	0.319562766	0.501868465
ENSG00000141026	MED9	IL-13 Uninfected Day 7 vs IL-13 Uninfected Day 4	0.078899709	0.20995559	0.601867725
ENSG00000141026	MED9	IL-13 Uninfected Day 10 vs IL-13 Uninfected Day 4	0.014140299	0.822513793	0.972947376
ENSG00000141026	MED9	RV16 Post-Infection Day 7 vs IL-13 RV16 Post-Infection Day 7	-0.119462541	0.018026659	0.026667973
ENSG00000141026	MED9	IL-13 Uninfected Day 7 vs IL-13 RV16 Post-Infection Day 7	-0.06317094	0.275311541	0.608728089
ENSG00000141026	MED9	IL-13 RV16 Post-Infection Day 10 vs IL-13 RV16 Post-Infection Day 7	-0.026086441	0.603580618	0.810154927
ENSG00000141026	MED9	RV16 Post-Infection Day 10 vs RV16 Post-Infection Day 7	-0.015731245	0.750783409	0.90086207
ENSG00000141026	MED9	IL-13 Uninfected Day 10 vs IL-13 Uninfected Day 7	-0.06475941	0.305765231	0.642160607
ENSG00000141026	MED9	RV16 Post-Infection Day 10 vs IL-13 RV16 Post-Infection Day 10	-0.109107345	0.027256782	0.038778901
ENSG00000141026	MED9	IL-13 Uninfected Day 10 vs IL-13 RV16 Post-Infection Day 10	-0.101843908	0.075702519	0.358970733
ENSG00000141027	NCOR1	Pre-Infection Day 0 vs IL-13 Pre-Infection Day 0	-0.233804345	6.78E-13	2.81E-12
ENSG00000141027	NCOR1	IL-13 Uninfected Day 0 vs IL-13 Pre-Infection Day 0	4.32E-14	1	1
ENSG00000141027	NCOR1	IL-13 RV16 Post-Infection Day 2 vs IL-13 Pre-Infection Day 0	0.132748792	5.32E-05	3.02E-04
ENSG00000141027	NCOR1	IL-13 RV16 Post-Infection Day 4 vs IL-13 Pre-Infection Day 0	0.070641563	0.030353683	0.089163598
ENSG00000141027	NCOR1	IL-13 RV16 Post-Infection Day 7 vs IL-13 Pre-Infection Day 0	0.013038869	0.69095344	0.831542981
ENSG00000141027	NCOR1	IL-13 RV16 Post-Infection Day 10 vs IL-13 Pre-Infection Day 0	-0.063759523	0.049565535	0.124394794
ENSG00000141027	NCOR1	RV16 Post-Infection Day 2 vs Pre-Infection Day 0	0.101613499	5.68E-04	0.001779961
ENSG00000141027	NCOR1	RV16 Post-Infection Day 4 vs Pre-Infection Day 0	0.102479561	3.29E-04	0.001610561
ENSG00000141027	NCOR1	RV16 Post-Infection Day 7 vs Pre-Infection Day 0	0.011311693	0.692754371	0.866534316
ENSG00000141027	NCOR1	RV16 Post-Infection Day 10 vs Pre-Infection Day 0	-0.092628321	0.001137307	0.013740337
ENSG00000141027	NCOR1	IL-13 Uninfected Day 2 vs IL-13 Uninfected Day 0	-0.03212076	0.364479449	0.770457717
ENSG00000141027	NCOR1	IL-13 Uninfected Day 4 vs IL-13 Uninfected Day 0	-0.030896853	0.386065314	0.688351035
ENSG00000141027	NCOR1	IL-13 Uninfected Day 7 vs IL-13 Uninfected Day 0	-0.003970392	0.910933792	0.972540308
ENSG00000141027	NCOR1	IL-13 Uninfected Day 10 vs IL-13 Uninfected Day 0	-0.084062722	0.018903817	0.088139662
ENSG00000141027	NCOR1	RV16 Post-Infection Day 2 vs IL-13 RV16 Post-Infection Day 2	-0.264939638	9.03E-19	4.96E-18
ENSG00000141027	NCOR1	IL-13 Uninfected Day 2 vs IL-13 RV16 Post-Infection Day 2	-0.164869552	4.86E-07	4.88E-06
ENSG00000141027	NCOR1	IL-13 RV16 Post-Infection Day 4 vs IL-13 RV16 Post-Infection Day 2	-0.062107229	0.032116483	0.123024394
ENSG00000141027	NCOR1	IL-13 RV16 Post-Infection Day 7 vs IL-13 RV16 Post-Infection Day 2	-0.119709923	4.09E-05	3.23E-04
ENSG00000141027	NCOR1	IL-13 RV16 Post-Infection Day 10 vs IL-13 RV16 Post-Infection Day 2	-0.196508315	9.61E-12	1.82E-10
ENSG00000141027	NCOR1	RV16 Post-Infection Day 4 vs RV16 Post-Infection Day 2	8.66E-04	0.976626681	0.988489781
ENSG00000141027	NCOR1	RV16 Post-Infection Day 7 vs RV16 Post-Infection Day 2	-0.090301806	0.002347443	0.00793692
ENSG00000141027	NCOR1	RV16 Post-Infection Day 10 vs RV16 Post-Infection Day 2	-0.19424182	4.73E-11	5.38E-10
ENSG00000141027	NCOR1	IL-13 Uninfected Day 4 vs IL-13 Uninfected Day 2	0.001223907	0.97254756	0.999106443
ENSG00000141027	NCOR1	IL-13 Uninfected Day 7 vs IL-13 Uninfected Day 2	0.028150368	0.426657546	0.748228547
ENSG00000141027	NCOR1	IL-13 Uninfected Day 10 vs IL-13 Uninfected Day 2	-0.051941962	0.145883546	0.511273162
ENSG00000141027	NCOR1	RV16 Post-Infection Day 4 vs IL-13 RV16 Post-Infection Day 4	-0.201966348	1.93E-12	6.43E-12
ENSG00000141027	NCOR1	IL-13 Uninfected Day 4 vs IL-13 RV16 Post-Infection Day 4	-0.101538416	0.001934594	0.013788673
ENSG00000141027	NCOR1	IL-13 RV16 Post-Infection Day 7 vs IL-13 RV16 Post-Infection Day 4	-0.057602694	0.045933098	0.196066507
ENSG00000141027	NCOR1	IL-13 RV16 Post-Infection Day 10 vs IL-13 RV16 Post-Infection Day 4	-0.134401086	2.44E-06	8.64E-05
ENSG00000141027	NCOR1	RV16 Post-Infection Day 7 vs RV16 Post-Infection Day 4	-0.091167868	0.00150872	0.011012281
ENSG00000141027	NCOR1	RV16 Post-Infection Day 10 vs RV16 Post-Infection Day 4	-0.195107882	8.65E-12	4.27E-10
ENSG00000141027	NCOR1	IL-13 Uninfected Day 7 vs IL-13 Uninfected Day 4	0.026926461	0.449801339	0.795820743
ENSG00000141027	NCOR1	IL-13 Uninfected Day 10 vs IL-13 Uninfected Day 4	-0.053165869	0.138863589	0.671070229
ENSG00000141027	NCOR1	RV16 Post-Infection Day 7 vs IL-13 RV16 Post-Infection Day 7	-0.235531521	4.53E-16	1.54E-15
ENSG00000141027	NCOR1	IL-13 Uninfected Day 7 vs IL-13 RV16 Post-Infection Day 7	-0.017009261	0.603854137	0.846380137
ENSG00000141027	NCOR1	IL-13 RV16 Post-Infection Day 10 vs IL-13 RV16 Post-Infection Day 7	-0.076798392	0.007422162	0.051050368
ENSG00000141027	NCOR1	RV16 Post-Infection Day 10 vs RV16 Post-Infection Day 7	-0.103940014	2.87E-04	0.005962419
ENSG00000141027	NCOR1	IL-13 Uninfected Day 10 vs IL-13 Uninfected Day 7	-0.08009233	0.025170395	0.161845441
ENSG00000141027	NCOR1	RV16 Post-Infection Day 10 vs IL-13 RV16 Post-Infection Day 10	-0.262673143	2.94E-20	1.14E-19
ENSG00000141027	NCOR1	IL-13 Uninfected Day 10 vs IL-13 RV16 Post-Infection Day 10	-0.020303199	0.535831262	0.812627268
ENSG00000141030	COPS3	Pre-Infection Day 0 vs IL-13 Pre-Infection Day 0	0.015924664	0.637972283	0.701695717
ENSG00000141030	COPS3	IL-13 Uninfected Day 0 vs IL-13 Pre-Infection Day 0	2.70E-14	1	1
ENSG00000141030	COPS3	IL-13 RV16 Post-Infection Day 2 vs IL-13 Pre-Infection Day 0	-0.143464652	3.10E-05	1.86E-04
ENSG00000141030	COPS3	IL-13 RV16 Post-Infection Day 4 vs IL-13 Pre-Infection Day 0	-0.066381164	0.051756812	0.134949278
ENSG00000141030	COPS3	IL-13 RV16 Post-Infection Day 7 vs IL-13 Pre-Infection Day 0	-0.078783477	0.021703486	0.080034133
ENSG00000141030	COPS3	IL-13 RV16 Post-Infection Day 10 vs IL-13 Pre-Infection Day 0	-0.056792054	0.094433298	0.203725379
ENSG00000141030	COPS3	RV16 Post-Infection Day 2 vs Pre-Infection Day 0	-0.091646438	0.002561664	0.00693507
ENSG00000141030	COPS3	RV16 Post-Infection Day 4 vs Pre-Infection Day 0	-0.047381445	0.106723851	0.211020775
ENSG00000141030	COPS3	RV16 Post-Infection Day 7 vs Pre-Infection Day 0	-0.038398145	0.192365231	0.46725529
ENSG00000141030	COPS3	RV16 Post-Infection Day 10 vs Pre-Infection Day 0	-0.081837798	0.00518382	0.04136054
ENSG00000141030	COPS3	IL-13 Uninfected Day 2 vs IL-13 Uninfected Day 0	-0.079312431	0.032905335	0.331881826
ENSG00000141030	COPS3	IL-13 Uninfected Day 4 vs IL-13 Uninfected Day 0	-0.042354747	0.256392253	0.569651006
ENSG00000141030	COPS3	IL-13 Uninfected Day 7 vs IL-13 Uninfected Day 0	-0.064454325	0.083567532	0.353168406
ENSG00000141030	COPS3	IL-13 Uninfected Day 10 vs IL-13 Uninfected Day 0	-0.027413456	0.464790407	0.677243278
ENSG00000141030	COPS3	RV16 Post-Infection Day 2 vs IL-13 RV16 Post-Infection Day 2	0.067742878	0.029597049	0.046581277
ENSG00000141030	COPS3	IL-13 Uninfected Day 2 vs IL-13 RV16 Post-Infection Day 2	0.064152221	0.061791608	0.140744165
ENSG00000141030	COPS3	IL-13 RV16 Post-Infection Day 4 vs IL-13 RV16 Post-Infection Day 2	0.077083487	0.011059128	0.056202206
ENSG00000141030	COPS3	IL-13 RV16 Post-Infection Day 7 vs IL-13 RV16 Post-Infection Day 2	0.064681175	0.034292947	0.096424681
ENSG00000141030	COPS3	IL-13 RV16 Post-Infection Day 10 vs IL-13 RV16 Post-Infection Day 2	0.086672598	0.004076363	0.014817721
ENSG00000141030	COPS3	RV16 Post-Infection Day 4 vs RV16 Post-Infection Day 2	0.044264993	0.146509186	0.330033584
ENSG00000141030	COPS3	RV16 Post-Infection Day 7 vs RV16 Post-Infection Day 2	0.053248293	0.081731219	0.159930414
ENSG00000141030	COPS3	RV16 Post-Infection Day 10 vs RV16 Post-Infection Day 2	0.009808639	0.747065231	0.825316342
ENSG00000141030	COPS3	IL-13 Uninfected Day 4 vs IL-13 Uninfected Day 2	0.036957685	0.320943487	0.969589416
ENSG00000141030	COPS3	IL-13 Uninfected Day 7 vs IL-13 Uninfected Day 2	0.014858106	0.689310997	0.890124424
ENSG00000141030	COPS3	IL-13 Uninfected Day 10 vs IL-13 Uninfected Day 2	0.051898975	0.165343935	0.537158247
ENSG00000141030	COPS3	RV16 Post-Infection Day 4 vs IL-13 RV16 Post-Infection Day 4	0.034924383	0.240346287	0.298814609
ENSG00000141030	COPS3	IL-13 Uninfected Day 4 vs IL-13 RV16 Post-Infection Day 4	0.024026418	0.481881022	0.686362745
ENSG00000141030	COPS3	IL-13 RV16 Post-Infection Day 7 vs IL-13 RV16 Post-Infection Day 4	-0.012402313	0.680813996	0.863477992
ENSG00000141030	COPS3	IL-13 RV16 Post-Infection Day 10 vs IL-13 RV16 Post-Infection Day 4	0.00958911	0.747279486	0.881928371
ENSG00000141030	COPS3	RV16 Post-Infection Day 7 vs RV16 Post-Infection Day 4	0.0089833	0.761346554	0.879334599
ENSG00000141030	COPS3	RV16 Post-Infection Day 10 vs RV16 Post-Infection Day 4	-0.034456353	0.241275563	0.415544244
ENSG00000141030	COPS3	IL-13 Uninfected Day 7 vs IL-13 Uninfected Day 4	-0.022099579	0.553496091	0.847271208
ENSG00000141030	COPS3	IL-13 Uninfected Day 10 vs IL-13 Uninfected Day 4	0.01494129	0.690561681	0.948439844
ENSG00000141030	COPS3	RV16 Post-Infection Day 7 vs IL-13 RV16 Post-Infection Day 7	0.056309996	0.060996608	0.08348943
ENSG00000141030	COPS3	IL-13 Uninfected Day 7 vs IL-13 RV16 Post-Infection Day 7	0.014329152	0.676105836	0.883575446
ENSG00000141030	COPS3	IL-13 RV16 Post-Infection Day 10 vs IL-13 RV16 Post-Infection Day 7	0.021991423	0.462900201	0.713325239
ENSG00000141030	COPS3	RV16 Post-Infection Day 10 vs RV16 Post-Infection Day 7	-0.043439654	0.140571474	0.388102114
ENSG00000141030	COPS3	IL-13 Uninfected Day 10 vs IL-13 Uninfected Day 7	0.037040869	0.322799617	0.656299219
ENSG00000141030	COPS3	RV16 Post-Infection Day 10 vs IL-13 RV16 Post-Infection Day 10	-0.00912108	0.757068283	0.794005631
ENSG00000141030	COPS3	IL-13 Uninfected Day 10 vs IL-13 RV16 Post-Infection Day 10	0.029378598	0.390464755	0.725933281
ENSG00000141034	GID4	Pre-Infection Day 0 vs IL-13 Pre-Infection Day 0	-0.0627449	0.484925753	0.559516403
ENSG00000141034	GID4	IL-13 Uninfected Day 0 vs IL-13 Pre-Infection Day 0	-1.84E-14	1	1
ENSG00000141034	GID4	IL-13 RV16 Post-Infection Day 2 vs IL-13 Pre-Infection Day 0	0.261513681	0.004354971	0.014596836
ENSG00000141034	GID4	IL-13 RV16 Post-Infection Day 4 vs IL-13 Pre-Infection Day 0	0.353359424	9.15E-05	7.07E-04
ENSG00000141034	GID4	IL-13 RV16 Post-Infection Day 7 vs IL-13 Pre-Infection Day 0	0.200855452	0.026978959	0.09441526
ENSG00000141034	GID4	IL-13 RV16 Post-Infection Day 10 vs IL-13 Pre-Infection Day 0	0.132352226	0.139740848	0.273310443
ENSG00000141034	GID4	RV16 Post-Infection Day 2 vs Pre-Infection Day 0	0.153455725	0.058890082	0.108708254
ENSG00000141034	GID4	RV16 Post-Infection Day 4 vs Pre-Infection Day 0	0.28365331	2.63E-04	0.001321896
ENSG00000141034	GID4	RV16 Post-Infection Day 7 vs Pre-Infection Day 0	0.180120278	0.020507942	0.12789772
ENSG00000141034	GID4	RV16 Post-Infection Day 10 vs Pre-Infection Day 0	0.071087281	0.357142302	0.615321005
ENSG00000141034	GID4	IL-13 Uninfected Day 2 vs IL-13 Uninfected Day 0	0.236124098	0.0174717	0.250683658
ENSG00000141034	GID4	IL-13 Uninfected Day 4 vs IL-13 Uninfected Day 0	0.24963725	0.011418196	0.110590252
ENSG00000141034	GID4	IL-13 Uninfected Day 7 vs IL-13 Uninfected Day 0	0.200972934	0.042929299	0.260297116
ENSG00000141034	GID4	IL-13 Uninfected Day 10 vs IL-13 Uninfected Day 0	0.14909995	0.13268263	0.323892286
ENSG00000141034	GID4	RV16 Post-Infection Day 2 vs IL-13 RV16 Post-Infection Day 2	-0.170802855	0.040791737	0.062502221
ENSG00000141034	GID4	IL-13 Uninfected Day 2 vs IL-13 RV16 Post-Infection Day 2	-0.025389583	0.781608153	0.86711247
ENSG00000141034	GID4	IL-13 RV16 Post-Infection Day 4 vs IL-13 RV16 Post-Infection Day 2	0.091845743	0.251609853	0.483785706
ENSG00000141034	GID4	IL-13 RV16 Post-Infection Day 7 vs IL-13 RV16 Post-Infection Day 2	-0.060658229	0.452541178	0.629980033
ENSG00000141034	GID4	IL-13 RV16 Post-Infection Day 10 vs IL-13 RV16 Post-Infection Day 2	-0.129161455	0.104196743	0.210885232
ENSG00000141034	GID4	RV16 Post-Infection Day 4 vs RV16 Post-Infection Day 2	0.130197584	0.110332099	0.274725567
ENSG00000141034	GID4	RV16 Post-Infection Day 7 vs RV16 Post-Infection Day 2	0.026664553	0.74392358	0.83089371
ENSG00000141034	GID4	RV16 Post-Infection Day 10 vs RV16 Post-Infection Day 2	-0.082368444	0.310178869	0.43332827
ENSG00000141034	GID4	IL-13 Uninfected Day 4 vs IL-13 Uninfected Day 2	0.013513152	0.890932387	0.99871311
ENSG00000141034	GID4	IL-13 Uninfected Day 7 vs IL-13 Uninfected Day 2	-0.035151164	0.722922806	0.903471405
ENSG00000141034	GID4	IL-13 Uninfected Day 10 vs IL-13 Uninfected Day 2	-0.087024148	0.37948238	0.729669642
ENSG00000141034	GID4	RV16 Post-Infection Day 4 vs IL-13 RV16 Post-Infection Day 4	-0.132451014	0.090619896	0.123962988
ENSG00000141034	GID4	IL-13 Uninfected Day 4 vs IL-13 RV16 Post-Infection Day 4	-0.103722174	0.245668692	0.458260331
ENSG00000141034	GID4	IL-13 RV16 Post-Infection Day 7 vs IL-13 RV16 Post-Infection Day 4	-0.152503972	0.053525108	0.216887067
ENSG00000141034	GID4	IL-13 RV16 Post-Infection Day 10 vs IL-13 RV16 Post-Infection Day 4	-0.221007198	0.004449087	0.034020569
ENSG00000141034	GID4	RV16 Post-Infection Day 7 vs RV16 Post-Infection Day 4	-0.103533032	0.185119466	0.37975332
ENSG00000141034	GID4	RV16 Post-Infection Day 10 vs RV16 Post-Infection Day 4	-0.212566029	0.006197694	0.024773917
ENSG00000141034	GID4	IL-13 Uninfected Day 7 vs IL-13 Uninfected Day 4	-0.048664316	0.621125631	0.878971883
ENSG00000141034	GID4	IL-13 Uninfected Day 10 vs IL-13 Uninfected Day 4	-0.1005373	0.306636791	0.826959253
ENSG00000141034	GID4	RV16 Post-Infection Day 7 vs IL-13 RV16 Post-Infection Day 7	-0.083480073	0.290462342	0.346518359
ENSG00000141034	GID4	IL-13 Uninfected Day 7 vs IL-13 RV16 Post-Infection Day 7	1.17E-04	0.998965076	0.999521568
ENSG00000141034	GID4	IL-13 RV16 Post-Infection Day 10 vs IL-13 RV16 Post-Infection Day 7	-0.068503226	0.381471837	0.647672749
ENSG00000141034	GID4	RV16 Post-Infection Day 10 vs RV16 Post-Infection Day 7	-0.109032997	0.160327145	0.416804164
ENSG00000141034	GID4	IL-13 Uninfected Day 10 vs IL-13 Uninfected Day 7	-0.051872984	0.600002375	0.839889019
ENSG00000141034	GID4	RV16 Post-Infection Day 10 vs IL-13 RV16 Post-Infection Day 10	-0.124009845	0.108054521	0.139780836
ENSG00000141034	GID4	IL-13 Uninfected Day 10 vs IL-13 RV16 Post-Infection Day 10	0.016747724	0.85119546	0.956965732
ENSG00000141040	ZNF287	Pre-Infection Day 0 vs IL-13 Pre-Infection Day 0	0.132860485	0.044962084	0.068872556
ENSG00000141040	ZNF287	IL-13 Uninfected Day 0 vs IL-13 Pre-Infection Day 0	5.32E-14	1	1
ENSG00000141040	ZNF287	IL-13 RV16 Post-Infection Day 2 vs IL-13 Pre-Infection Day 0	0.007143662	0.917106252	0.948558613
ENSG00000141040	ZNF287	IL-13 RV16 Post-Infection Day 4 vs IL-13 Pre-Infection Day 0	0.020853386	0.757921996	0.861093904
ENSG00000141040	ZNF287	IL-13 RV16 Post-Infection Day 7 vs IL-13 Pre-Infection Day 0	0.01163646	0.864300933	0.932858689
ENSG00000141040	ZNF287	IL-13 RV16 Post-Infection Day 10 vs IL-13 Pre-Infection Day 0	-0.034215524	0.610779163	0.749790794
ENSG00000141040	ZNF287	RV16 Post-Infection Day 2 vs Pre-Infection Day 0	-0.139181358	0.016332029	0.035927214
ENSG00000141040	ZNF287	RV16 Post-Infection Day 4 vs Pre-Infection Day 0	-0.021675042	0.696617673	0.80757492
ENSG00000141040	ZNF287	RV16 Post-Infection Day 7 vs Pre-Infection Day 0	0.047575353	0.392431173	0.668427467
ENSG00000141040	ZNF287	RV16 Post-Infection Day 10 vs Pre-Infection Day 0	0.075413887	0.172332968	0.408208951
ENSG00000141040	ZNF287	IL-13 Uninfected Day 2 vs IL-13 Uninfected Day 0	0.10388029	0.16131837	0.61333402
ENSG00000141040	ZNF287	IL-13 Uninfected Day 4 vs IL-13 Uninfected Day 0	0.105569694	0.152649688	0.448848595
ENSG00000141040	ZNF287	IL-13 Uninfected Day 7 vs IL-13 Uninfected Day 0	0.026021289	0.725728981	0.899854949
ENSG00000141040	ZNF287	IL-13 Uninfected Day 10 vs IL-13 Uninfected Day 0	0.148765133	0.044971255	0.160791158
ENSG00000141040	ZNF287	RV16 Post-Infection Day 2 vs IL-13 RV16 Post-Infection Day 2	-0.013464536	0.825000936	0.863068867
ENSG00000141040	ZNF287	IL-13 Uninfected Day 2 vs IL-13 RV16 Post-Infection Day 2	0.096736628	0.158133446	0.289296871
ENSG00000141040	ZNF287	IL-13 RV16 Post-Infection Day 4 vs IL-13 RV16 Post-Infection Day 2	0.013709724	0.819115477	0.917920394
ENSG00000141040	ZNF287	IL-13 RV16 Post-Infection Day 7 vs IL-13 RV16 Post-Infection Day 2	0.004492798	0.940749832	0.969893988
ENSG00000141040	ZNF287	IL-13 RV16 Post-Infection Day 10 vs IL-13 RV16 Post-Infection Day 2	-0.041359186	0.487153256	0.644527122
ENSG00000141040	ZNF287	RV16 Post-Infection Day 4 vs RV16 Post-Infection Day 2	0.117506316	0.043461848	0.142924087
ENSG00000141040	ZNF287	RV16 Post-Infection Day 7 vs RV16 Post-Infection Day 2	0.186756711	0.001356451	0.00491319
ENSG00000141040	ZNF287	RV16 Post-Infection Day 10 vs RV16 Post-Infection Day 2	0.214595245	2.13E-04	8.13E-04
ENSG00000141040	ZNF287	IL-13 Uninfected Day 4 vs IL-13 Uninfected Day 2	0.001689404	0.981713236	0.999106443
ENSG00000141040	ZNF287	IL-13 Uninfected Day 7 vs IL-13 Uninfected Day 2	-0.077859001	0.293135355	0.649944728
ENSG00000141040	ZNF287	IL-13 Uninfected Day 10 vs IL-13 Uninfected Day 2	0.044884843	0.544475144	0.831579809
ENSG00000141040	ZNF287	RV16 Post-Infection Day 4 vs IL-13 RV16 Post-Infection Day 4	0.090332057	0.115486344	0.154735837
ENSG00000141040	ZNF287	IL-13 Uninfected Day 4 vs IL-13 RV16 Post-Infection Day 4	0.084716309	0.206808454	0.412316065
ENSG00000141040	ZNF287	IL-13 RV16 Post-Infection Day 7 vs IL-13 RV16 Post-Infection Day 4	-0.009216926	0.876274417	0.951276982
ENSG00000141040	ZNF287	IL-13 RV16 Post-Infection Day 10 vs IL-13 RV16 Post-Infection Day 4	-0.05506891	0.344417154	0.593324338
ENSG00000141040	ZNF287	RV16 Post-Infection Day 7 vs RV16 Post-Infection Day 4	0.069250395	0.215763782	0.419108572
ENSG00000141040	ZNF287	RV16 Post-Infection Day 10 vs RV16 Post-Infection Day 4	0.097088929	0.080753251	0.189102754
ENSG00000141040	ZNF287	IL-13 Uninfected Day 7 vs IL-13 Uninfected Day 4	-0.079548405	0.280414424	0.670409723
ENSG00000141040	ZNF287	IL-13 Uninfected Day 10 vs IL-13 Uninfected Day 4	0.043195439	0.55778708	0.919526629
ENSG00000141040	ZNF287	RV16 Post-Infection Day 7 vs IL-13 RV16 Post-Infection Day 7	0.168799377	0.003586176	0.005787792
ENSG00000141040	ZNF287	IL-13 Uninfected Day 7 vs IL-13 RV16 Post-Infection Day 7	0.014384829	0.832361798	0.942200981
ENSG00000141040	ZNF287	IL-13 RV16 Post-Infection Day 10 vs IL-13 RV16 Post-Infection Day 7	-0.045851984	0.434702361	0.689267479
ENSG00000141040	ZNF287	RV16 Post-Infection Day 10 vs RV16 Post-Infection Day 7	0.027838534	0.616676127	0.828918144
ENSG00000141040	ZNF287	IL-13 Uninfected Day 10 vs IL-13 Uninfected Day 7	0.122743844	0.09738395	0.354951872
ENSG00000141040	ZNF287	RV16 Post-Infection Day 10 vs IL-13 RV16 Post-Infection Day 10	0.242489895	1.86E-05	3.63E-05
ENSG00000141040	ZNF287	IL-13 Uninfected Day 10 vs IL-13 RV16 Post-Infection Day 10	0.182980657	0.006407276	0.106818519
ENSG00000141052	MYOCD	Pre-Infection Day 0 vs IL-13 Pre-Infection Day 0	-0.333344389	0.075199704	0.109890003
ENSG00000141052	MYOCD	IL-13 Uninfected Day 0 vs IL-13 Pre-Infection Day 0	5.07E-14	1	1
ENSG00000141052	MYOCD	IL-13 RV16 Post-Infection Day 2 vs IL-13 Pre-Infection Day 0	-0.16360191	0.386783503	0.547118477
ENSG00000141052	MYOCD	IL-13 RV16 Post-Infection Day 4 vs IL-13 Pre-Infection Day 0	-0.266296191	0.157370552	0.307679604
ENSG00000141052	MYOCD	IL-13 RV16 Post-Infection Day 7 vs IL-13 Pre-Infection Day 0	-0.04236677	0.822641541	0.911321307
ENSG00000141052	MYOCD	IL-13 RV16 Post-Infection Day 10 vs IL-13 Pre-Infection Day 0	-0.103589411	0.580558429	0.72670954
ENSG00000141052	MYOCD	RV16 Post-Infection Day 2 vs Pre-Infection Day 0	0.108780221	0.521201188	0.634142497
ENSG00000141052	MYOCD	RV16 Post-Infection Day 4 vs Pre-Infection Day 0	0.100489212	0.541788662	0.686257148
ENSG00000141052	MYOCD	RV16 Post-Infection Day 7 vs Pre-Infection Day 0	0.156868938	0.343783022	0.627796267
ENSG00000141052	MYOCD	RV16 Post-Infection Day 10 vs Pre-Infection Day 0	0.015816552	0.923503354	0.966929965
ENSG00000141052	MYOCD	IL-13 Uninfected Day 2 vs IL-13 Uninfected Day 0	-0.266644867	0.192606302	0.645369479
ENSG00000141052	MYOCD	IL-13 Uninfected Day 4 vs IL-13 Uninfected Day 0	-0.227321191	0.271774498	0.585468594
ENSG00000141052	MYOCD	IL-13 Uninfected Day 7 vs IL-13 Uninfected Day 0	-0.286125149	0.163262848	0.481758615
ENSG00000141052	MYOCD	IL-13 Uninfected Day 10 vs IL-13 Uninfected Day 0	0.083048125	0.689125056	0.834699687
ENSG00000141052	MYOCD	RV16 Post-Infection Day 2 vs IL-13 RV16 Post-Infection Day 2	-0.060962258	0.722911844	0.77753102
ENSG00000141052	MYOCD	IL-13 Uninfected Day 2 vs IL-13 RV16 Post-Infection Day 2	-0.103042957	0.584534075	0.718578284
ENSG00000141052	MYOCD	IL-13 RV16 Post-Infection Day 4 vs IL-13 RV16 Post-Infection Day 2	-0.102694281	0.541283039	0.74823331
ENSG00000141052	MYOCD	IL-13 RV16 Post-Infection Day 7 vs IL-13 RV16 Post-Infection Day 2	0.12123514	0.473412545	0.648876049
ENSG00000141052	MYOCD	IL-13 RV16 Post-Infection Day 10 vs IL-13 RV16 Post-Infection Day 2	0.060012499	0.720007348	0.826909788
ENSG00000141052	MYOCD	RV16 Post-Infection Day 4 vs RV16 Post-Infection Day 2	-0.008291009	0.961028846	0.981284883
ENSG00000141052	MYOCD	RV16 Post-Infection Day 7 vs RV16 Post-Infection Day 2	0.048088717	0.778162071	0.856587666
ENSG00000141052	MYOCD	RV16 Post-Infection Day 10 vs RV16 Post-Infection Day 2	-0.092963669	0.584074882	0.693926978
ENSG00000141052	MYOCD	IL-13 Uninfected Day 4 vs IL-13 Uninfected Day 2	0.039323676	0.84877456	0.996806288
ENSG00000141052	MYOCD	IL-13 Uninfected Day 7 vs IL-13 Uninfected Day 2	-0.019480282	0.924126779	0.975890183
ENSG00000141052	MYOCD	IL-13 Uninfected Day 10 vs IL-13 Uninfected Day 2	0.349692992	0.091687488	0.411702291
ENSG00000141052	MYOCD	RV16 Post-Infection Day 4 vs IL-13 RV16 Post-Infection Day 4	0.033441014	0.840366974	0.871809276
ENSG00000141052	MYOCD	IL-13 Uninfected Day 4 vs IL-13 RV16 Post-Infection Day 4	0.038975	0.837390743	0.922225192
ENSG00000141052	MYOCD	IL-13 RV16 Post-Infection Day 7 vs IL-13 RV16 Post-Infection Day 4	0.223929421	0.182746268	0.450803151
ENSG00000141052	MYOCD	IL-13 RV16 Post-Infection Day 10 vs IL-13 RV16 Post-Infection Day 4	0.16270678	0.327976681	0.577932125
ENSG00000141052	MYOCD	RV16 Post-Infection Day 7 vs RV16 Post-Infection Day 4	0.056379725	0.733890499	0.862788358
ENSG00000141052	MYOCD	RV16 Post-Infection Day 10 vs RV16 Post-Infection Day 4	-0.084672661	0.607732887	0.756856865
ENSG00000141052	MYOCD	IL-13 Uninfected Day 7 vs IL-13 Uninfected Day 4	-0.058803958	0.776070495	0.937604078
ENSG00000141052	MYOCD	IL-13 Uninfected Day 10 vs IL-13 Uninfected Day 4	0.310369316	0.13826443	0.670918775
ENSG00000141052	MYOCD	RV16 Post-Infection Day 7 vs IL-13 RV16 Post-Infection Day 7	-0.134108682	0.42473917	0.484698476
ENSG00000141052	MYOCD	IL-13 Uninfected Day 7 vs IL-13 RV16 Post-Infection Day 7	-0.243758379	0.197619032	0.524420326
ENSG00000141052	MYOCD	IL-13 RV16 Post-Infection Day 10 vs IL-13 RV16 Post-Infection Day 7	-0.061222641	0.714211072	0.871581266
ENSG00000141052	MYOCD	RV16 Post-Infection Day 10 vs RV16 Post-Infection Day 7	-0.141052386	0.395145691	0.673790095
ENSG00000141052	MYOCD	IL-13 Uninfected Day 10 vs IL-13 Uninfected Day 7	0.369173274	0.075715927	0.309860242
ENSG00000141052	MYOCD	RV16 Post-Infection Day 10 vs IL-13 RV16 Post-Infection Day 10	-0.213938427	0.19620157	0.240436539
ENSG00000141052	MYOCD	IL-13 Uninfected Day 10 vs IL-13 RV16 Post-Infection Day 10	0.186637536	0.326780396	0.682879582
ENSG00000141068	KSR1	Pre-Infection Day 0 vs IL-13 Pre-Infection Day 0	0.686447647	1.23E-04	2.70E-04
ENSG00000141068	KSR1	IL-13 Uninfected Day 0 vs IL-13 Pre-Infection Day 0	-2.76E-15	1	1
ENSG00000141068	KSR1	IL-13 RV16 Post-Infection Day 2 vs IL-13 Pre-Infection Day 0	0.231132207	0.213941473	0.355214042
ENSG00000141068	KSR1	IL-13 RV16 Post-Infection Day 4 vs IL-13 Pre-Infection Day 0	0.178673976	0.332940901	0.51794723
ENSG00000141068	KSR1	IL-13 RV16 Post-Infection Day 7 vs IL-13 Pre-Infection Day 0	0.071677765	0.698888288	0.837025361
ENSG00000141068	KSR1	IL-13 RV16 Post-Infection Day 10 vs IL-13 Pre-Infection Day 0	-0.136279933	0.457712528	0.624373673
ENSG00000141068	KSR1	RV16 Post-Infection Day 2 vs Pre-Infection Day 0	0.20470059	0.180837733	0.277742703
ENSG00000141068	KSR1	RV16 Post-Infection Day 4 vs Pre-Infection Day 0	-0.164947049	0.261701443	0.41292467
ENSG00000141068	KSR1	RV16 Post-Infection Day 7 vs Pre-Infection Day 0	-0.397556289	0.007093253	0.063878793
ENSG00000141068	KSR1	RV16 Post-Infection Day 10 vs Pre-Infection Day 0	-0.348265741	0.017602305	0.095164301
ENSG00000141068	KSR1	IL-13 Uninfected Day 2 vs IL-13 Uninfected Day 0	0.225434367	0.2629746	0.708083946
ENSG00000141068	KSR1	IL-13 Uninfected Day 4 vs IL-13 Uninfected Day 0	0.065843154	0.744779506	0.896076295
ENSG00000141068	KSR1	IL-13 Uninfected Day 7 vs IL-13 Uninfected Day 0	0.192981498	0.338151231	0.659533622
ENSG00000141068	KSR1	IL-13 Uninfected Day 10 vs IL-13 Uninfected Day 0	-0.0440477	0.828258798	0.916790158
ENSG00000141068	KSR1	RV16 Post-Infection Day 2 vs IL-13 RV16 Post-Infection Day 2	0.66001603	5.64E-05	1.27E-04
ENSG00000141068	KSR1	IL-13 Uninfected Day 2 vs IL-13 RV16 Post-Infection Day 2	-0.00569784	0.975506886	0.98666233
ENSG00000141068	KSR1	IL-13 RV16 Post-Infection Day 4 vs IL-13 RV16 Post-Infection Day 2	-0.052458231	0.749503	0.881463514
ENSG00000141068	KSR1	IL-13 RV16 Post-Infection Day 7 vs IL-13 RV16 Post-Infection Day 2	-0.159454441	0.334714241	0.517667022
ENSG00000141068	KSR1	IL-13 RV16 Post-Infection Day 10 vs IL-13 RV16 Post-Infection Day 2	-0.367412139	0.024791152	0.067477516
ENSG00000141068	KSR1	RV16 Post-Infection Day 4 vs RV16 Post-Infection Day 2	-0.369647638	0.015996146	0.067719421
ENSG00000141068	KSR1	RV16 Post-Infection Day 7 vs RV16 Post-Infection Day 2	-0.602256879	9.72E-05	4.67E-04
ENSG00000141068	KSR1	RV16 Post-Infection Day 10 vs RV16 Post-Infection Day 2	-0.552966331	3.17E-04	0.001166417
ENSG00000141068	KSR1	IL-13 Uninfected Day 4 vs IL-13 Uninfected Day 2	-0.159591213	0.429580711	0.980361978
ENSG00000141068	KSR1	IL-13 Uninfected Day 7 vs IL-13 Uninfected Day 2	-0.032452869	0.87181989	0.960823179
ENSG00000141068	KSR1	IL-13 Uninfected Day 10 vs IL-13 Uninfected Day 2	-0.269482067	0.184070866	0.55962113
ENSG00000141068	KSR1	RV16 Post-Infection Day 4 vs IL-13 RV16 Post-Infection Day 4	0.342826622	0.02747198	0.04125263
ENSG00000141068	KSR1	IL-13 Uninfected Day 4 vs IL-13 RV16 Post-Infection Day 4	-0.112830822	0.542249261	0.734556214
ENSG00000141068	KSR1	IL-13 RV16 Post-Infection Day 7 vs IL-13 RV16 Post-Infection Day 4	-0.106996211	0.512714404	0.756066579
ENSG00000141068	KSR1	IL-13 RV16 Post-Infection Day 10 vs IL-13 RV16 Post-Infection Day 4	-0.314953909	0.051487805	0.187793404
ENSG00000141068	KSR1	RV16 Post-Infection Day 7 vs RV16 Post-Infection Day 4	-0.232609241	0.11561088	0.278306085
ENSG00000141068	KSR1	RV16 Post-Infection Day 10 vs RV16 Post-Infection Day 4	-0.183318692	0.2122163	0.379813605
ENSG00000141068	KSR1	IL-13 Uninfected Day 7 vs IL-13 Uninfected Day 4	0.127138345	0.529294217	0.836776627
ENSG00000141068	KSR1	IL-13 Uninfected Day 10 vs IL-13 Uninfected Day 4	-0.109890854	0.589435278	0.92708489
ENSG00000141068	KSR1	RV16 Post-Infection Day 7 vs IL-13 RV16 Post-Infection Day 7	0.217213592	0.165770325	0.209202693
ENSG00000141068	KSR1	IL-13 Uninfected Day 7 vs IL-13 RV16 Post-Infection Day 7	0.121303733	0.512346633	0.791852881
ENSG00000141068	KSR1	IL-13 RV16 Post-Infection Day 10 vs IL-13 RV16 Post-Infection Day 7	-0.207957698	0.200500734	0.458429189
ENSG00000141068	KSR1	RV16 Post-Infection Day 10 vs RV16 Post-Infection Day 7	0.049290548	0.737856535	0.89583043
ENSG00000141068	KSR1	IL-13 Uninfected Day 10 vs IL-13 Uninfected Day 7	-0.237029198	0.242743042	0.574431456
ENSG00000141068	KSR1	RV16 Post-Infection Day 10 vs IL-13 RV16 Post-Infection Day 10	0.474461838	0.002107609	0.003438932
ENSG00000141068	KSR1	IL-13 Uninfected Day 10 vs IL-13 RV16 Post-Infection Day 10	0.092232233	0.618225917	0.856588429
ENSG00000141076	UTP4	Pre-Infection Day 0 vs IL-13 Pre-Infection Day 0	0.196303395	5.96E-07	1.62E-06
ENSG00000141076	UTP4	IL-13 Uninfected Day 0 vs IL-13 Pre-Infection Day 0	5.15E-14	1	1
ENSG00000141076	UTP4	IL-13 RV16 Post-Infection Day 2 vs IL-13 Pre-Infection Day 0	0.029245621	0.467937989	0.622222245
ENSG00000141076	UTP4	IL-13 RV16 Post-Infection Day 4 vs IL-13 Pre-Infection Day 0	-0.014758423	0.711428506	0.830162549
ENSG00000141076	UTP4	IL-13 RV16 Post-Infection Day 7 vs IL-13 Pre-Infection Day 0	0.064817537	0.106236097	0.254566632
ENSG00000141076	UTP4	IL-13 RV16 Post-Infection Day 10 vs IL-13 Pre-Infection Day 0	-0.061139531	0.123429237	0.249966628
ENSG00000141076	UTP4	RV16 Post-Infection Day 2 vs Pre-Infection Day 0	-0.067919471	0.051544455	0.097131058
ENSG00000141076	UTP4	RV16 Post-Infection Day 4 vs Pre-Infection Day 0	-0.052278269	0.120828277	0.232439497
ENSG00000141076	UTP4	RV16 Post-Infection Day 7 vs Pre-Infection Day 0	0.006139843	0.855790378	0.942119728
ENSG00000141076	UTP4	RV16 Post-Infection Day 10 vs Pre-Infection Day 0	-0.054209916	0.106402517	0.305989669
ENSG00000141076	UTP4	IL-13 Uninfected Day 2 vs IL-13 Uninfected Day 0	-0.055246155	0.204351871	0.660273434
ENSG00000141076	UTP4	IL-13 Uninfected Day 4 vs IL-13 Uninfected Day 0	-0.091036639	0.036881263	0.21583149
ENSG00000141076	UTP4	IL-13 Uninfected Day 7 vs IL-13 Uninfected Day 0	0.036409835	0.403609217	0.711628705
ENSG00000141076	UTP4	IL-13 Uninfected Day 10 vs IL-13 Uninfected Day 0	-0.046336965	0.290560026	0.518641414
ENSG00000141076	UTP4	RV16 Post-Infection Day 2 vs IL-13 RV16 Post-Infection Day 2	0.099138303	0.006029222	0.010645655
ENSG00000141076	UTP4	IL-13 Uninfected Day 2 vs IL-13 RV16 Post-Infection Day 2	-0.084491776	0.035573307	0.090415489
ENSG00000141076	UTP4	IL-13 RV16 Post-Infection Day 4 vs IL-13 RV16 Post-Infection Day 2	-0.044004043	0.214513965	0.439105767
ENSG00000141076	UTP4	IL-13 RV16 Post-Infection Day 7 vs IL-13 RV16 Post-Infection Day 2	0.035571917	0.31926644	0.502525999
ENSG00000141076	UTP4	IL-13 RV16 Post-Infection Day 10 vs IL-13 RV16 Post-Infection Day 2	-0.090385152	0.010347253	0.032700557
ENSG00000141076	UTP4	RV16 Post-Infection Day 4 vs RV16 Post-Infection Day 2	0.015641203	0.654996658	0.812962299
ENSG00000141076	UTP4	RV16 Post-Infection Day 7 vs RV16 Post-Infection Day 2	0.074059314	0.034946293	0.080094544
ENSG00000141076	UTP4	RV16 Post-Infection Day 10 vs RV16 Post-Infection Day 2	0.013709555	0.694546774	0.783868505
ENSG00000141076	UTP4	IL-13 Uninfected Day 4 vs IL-13 Uninfected Day 2	-0.035790484	0.41093844	0.980361978
ENSG00000141076	UTP4	IL-13 Uninfected Day 7 vs IL-13 Uninfected Day 2	0.09165599	0.035124984	0.250691289
ENSG00000141076	UTP4	IL-13 Uninfected Day 10 vs IL-13 Uninfected Day 2	0.00890919	0.838594679	0.952225553
ENSG00000141076	UTP4	RV16 Post-Infection Day 4 vs IL-13 RV16 Post-Infection Day 4	0.158783549	4.00E-06	9.03E-06
ENSG00000141076	UTP4	IL-13 Uninfected Day 4 vs IL-13 RV16 Post-Infection Day 4	-0.076278217	0.055717203	0.168428073
ENSG00000141076	UTP4	IL-13 RV16 Post-Infection Day 7 vs IL-13 RV16 Post-Infection Day 4	0.07957596	0.023759579	0.126508966
ENSG00000141076	UTP4	IL-13 RV16 Post-Infection Day 10 vs IL-13 RV16 Post-Infection Day 4	-0.046381108	0.181560651	0.409906135
ENSG00000141076	UTP4	RV16 Post-Infection Day 7 vs RV16 Post-Infection Day 4	0.058418111	0.08514636	0.225379223
ENSG00000141076	UTP4	RV16 Post-Infection Day 10 vs RV16 Post-Infection Day 4	-0.001931648	0.954332467	0.97681152
ENSG00000141076	UTP4	IL-13 Uninfected Day 7 vs IL-13 Uninfected Day 4	0.127446475	0.003456802	0.074202531
ENSG00000141076	UTP4	IL-13 Uninfected Day 10 vs IL-13 Uninfected Day 4	0.044699674	0.307633807	0.827673424
ENSG00000141076	UTP4	RV16 Post-Infection Day 7 vs IL-13 RV16 Post-Infection Day 7	0.137625701	7.63E-05	1.44E-04
ENSG00000141076	UTP4	IL-13 Uninfected Day 7 vs IL-13 RV16 Post-Infection Day 7	-0.028407702	0.478582747	0.769971615
ENSG00000141076	UTP4	IL-13 RV16 Post-Infection Day 10 vs IL-13 RV16 Post-Infection Day 7	-0.125957068	3.15E-04	0.004415
ENSG00000141076	UTP4	RV16 Post-Infection Day 10 vs RV16 Post-Infection Day 7	-0.060349759	0.074229698	0.270924151
ENSG00000141076	UTP4	IL-13 Uninfected Day 10 vs IL-13 Uninfected Day 7	-0.082746801	0.058807253	0.268381561
ENSG00000141076	UTP4	RV16 Post-Infection Day 10 vs IL-13 RV16 Post-Infection Day 10	0.20323301	2.55E-09	6.35E-09
ENSG00000141076	UTP4	IL-13 Uninfected Day 10 vs IL-13 RV16 Post-Infection Day 10	0.014802566	0.710784069	0.899738047
ENSG00000141084	RANBP10	Pre-Infection Day 0 vs IL-13 Pre-Infection Day 0	0.27029387	7.70E-07	2.08E-06
ENSG00000141084	RANBP10	IL-13 Uninfected Day 0 vs IL-13 Pre-Infection Day 0	1.07E-13	1	1
ENSG00000141084	RANBP10	IL-13 RV16 Post-Infection Day 2 vs IL-13 Pre-Infection Day 0	0.197067213	5.63E-04	0.002430916
ENSG00000141084	RANBP10	IL-13 RV16 Post-Infection Day 4 vs IL-13 Pre-Infection Day 0	0.040927563	0.468437798	0.646983681
ENSG00000141084	RANBP10	IL-13 RV16 Post-Infection Day 7 vs IL-13 Pre-Infection Day 0	-0.067711515	0.233116638	0.432098435
ENSG00000141084	RANBP10	IL-13 RV16 Post-Infection Day 10 vs IL-13 Pre-Infection Day 0	-0.131806301	0.018860122	0.058315584
ENSG00000141084	RANBP10	RV16 Post-Infection Day 2 vs Pre-Infection Day 0	0.168834623	3.25E-04	0.0010771
ENSG00000141084	RANBP10	RV16 Post-Infection Day 4 vs Pre-Infection Day 0	0.101652614	0.024774078	0.065848961
ENSG00000141084	RANBP10	RV16 Post-Infection Day 7 vs Pre-Infection Day 0	0.013544601	0.765294904	0.901083031
ENSG00000141084	RANBP10	RV16 Post-Infection Day 10 vs Pre-Infection Day 0	-0.017528921	0.697391829	0.853006879
ENSG00000141084	RANBP10	IL-13 Uninfected Day 2 vs IL-13 Uninfected Day 0	-0.166880917	0.006913161	0.164098748
ENSG00000141084	RANBP10	IL-13 Uninfected Day 4 vs IL-13 Uninfected Day 0	-0.105233158	0.088266745	0.340045743
ENSG00000141084	RANBP10	IL-13 Uninfected Day 7 vs IL-13 Uninfected Day 0	-0.073462932	0.234870106	0.560643128
ENSG00000141084	RANBP10	IL-13 Uninfected Day 10 vs IL-13 Uninfected Day 0	-0.2900233	2.97E-06	9.56E-05
ENSG00000141084	RANBP10	RV16 Post-Infection Day 2 vs IL-13 RV16 Post-Infection Day 2	0.24206128	1.27E-06	3.36E-06
ENSG00000141084	RANBP10	IL-13 Uninfected Day 2 vs IL-13 RV16 Post-Infection Day 2	-0.36394813	1.77E-10	3.38E-09
ENSG00000141084	RANBP10	IL-13 RV16 Post-Infection Day 4 vs IL-13 RV16 Post-Infection Day 2	-0.156139649	0.001859243	0.014223696
ENSG00000141084	RANBP10	IL-13 RV16 Post-Infection Day 7 vs IL-13 RV16 Post-Infection Day 2	-0.264778727	1.65E-07	2.28E-06
ENSG00000141084	RANBP10	IL-13 RV16 Post-Infection Day 10 vs IL-13 RV16 Post-Infection Day 2	-0.328873514	4.28E-11	7.45E-10
ENSG00000141084	RANBP10	RV16 Post-Infection Day 4 vs RV16 Post-Infection Day 2	-0.067182009	0.15411522	0.341457309
ENSG00000141084	RANBP10	RV16 Post-Infection Day 7 vs RV16 Post-Infection Day 2	-0.155290022	0.001019129	0.003831215
ENSG00000141084	RANBP10	RV16 Post-Infection Day 10 vs RV16 Post-Infection Day 2	-0.186363544	7.32E-05	3.05E-04
ENSG00000141084	RANBP10	IL-13 Uninfected Day 4 vs IL-13 Uninfected Day 2	0.061647759	0.317107892	0.969406755
ENSG00000141084	RANBP10	IL-13 Uninfected Day 7 vs IL-13 Uninfected Day 2	0.093417985	0.13017333	0.46247294
ENSG00000141084	RANBP10	IL-13 Uninfected Day 10 vs IL-13 Uninfected Day 2	-0.123142383	0.046740183	0.298874626
ENSG00000141084	RANBP10	RV16 Post-Infection Day 4 vs IL-13 RV16 Post-Infection Day 4	0.33101892	3.21E-12	1.06E-11
ENSG00000141084	RANBP10	IL-13 Uninfected Day 4 vs IL-13 RV16 Post-Infection Day 4	-0.146160721	0.009357827	0.046245575
ENSG00000141084	RANBP10	IL-13 RV16 Post-Infection Day 7 vs IL-13 RV16 Post-Infection Day 4	-0.108639078	0.028796163	0.143360015
ENSG00000141084	RANBP10	IL-13 RV16 Post-Infection Day 10 vs IL-13 RV16 Post-Infection Day 4	-0.172733864	4.19E-04	0.005655359
ENSG00000141084	RANBP10	RV16 Post-Infection Day 7 vs RV16 Post-Infection Day 4	-0.088108013	0.053278939	0.16164678
ENSG00000141084	RANBP10	RV16 Post-Infection Day 10 vs RV16 Post-Infection Day 4	-0.119181535	0.008534045	0.032082054
ENSG00000141084	RANBP10	IL-13 Uninfected Day 7 vs IL-13 Uninfected Day 4	0.031770226	0.606432941	0.873394076
ENSG00000141084	RANBP10	IL-13 Uninfected Day 10 vs IL-13 Uninfected Day 4	-0.184790142	0.002816745	0.135324791
ENSG00000141084	RANBP10	RV16 Post-Infection Day 7 vs IL-13 RV16 Post-Infection Day 7	0.351549986	2.43E-13	7.40E-13
ENSG00000141084	RANBP10	IL-13 Uninfected Day 7 vs IL-13 RV16 Post-Infection Day 7	-0.005751417	0.919228367	0.976366814
ENSG00000141084	RANBP10	IL-13 RV16 Post-Infection Day 10 vs IL-13 RV16 Post-Infection Day 7	-0.064094786	0.193743959	0.448050229
ENSG00000141084	RANBP10	RV16 Post-Infection Day 10 vs RV16 Post-Infection Day 7	-0.031073522	0.493573491	0.751423571
ENSG00000141084	RANBP10	IL-13 Uninfected Day 10 vs IL-13 Uninfected Day 7	-0.216560368	4.75E-04	0.010429932
ENSG00000141084	RANBP10	RV16 Post-Infection Day 10 vs IL-13 RV16 Post-Infection Day 10	0.38457125	2.74E-16	9.28E-16
ENSG00000141084	RANBP10	IL-13 Uninfected Day 10 vs IL-13 RV16 Post-Infection Day 10	-0.158216999	0.004939268	0.093367591
ENSG00000141098	GFOD2	Pre-Infection Day 0 vs IL-13 Pre-Infection Day 0	0.593442778	5.05E-28	4.76E-27
ENSG00000141098	GFOD2	IL-13 Uninfected Day 0 vs IL-13 Pre-Infection Day 0	-3.00E-13	1	1
ENSG00000141098	GFOD2	IL-13 RV16 Post-Infection Day 2 vs IL-13 Pre-Infection Day 0	-0.021304842	0.703723671	0.809139565
ENSG00000141098	GFOD2	IL-13 RV16 Post-Infection Day 4 vs IL-13 Pre-Infection Day 0	-0.152308343	0.006056839	0.024906844
ENSG00000141098	GFOD2	IL-13 RV16 Post-Infection Day 7 vs IL-13 Pre-Infection Day 0	-0.124510689	0.025709134	0.09101799
ENSG00000141098	GFOD2	IL-13 RV16 Post-Infection Day 10 vs IL-13 Pre-Infection Day 0	-0.155743338	0.004787411	0.019356803
ENSG00000141098	GFOD2	RV16 Post-Infection Day 2 vs Pre-Infection Day 0	-0.072719038	0.119718278	0.198100724
ENSG00000141098	GFOD2	RV16 Post-Infection Day 4 vs Pre-Infection Day 0	-0.109314194	0.015621874	0.044901778
ENSG00000141098	GFOD2	RV16 Post-Infection Day 7 vs Pre-Infection Day 0	-0.046804474	0.302160966	0.588248678
ENSG00000141098	GFOD2	RV16 Post-Infection Day 10 vs Pre-Infection Day 0	0.050006043	0.267535275	0.524397686
ENSG00000141098	GFOD2	IL-13 Uninfected Day 2 vs IL-13 Uninfected Day 0	0.014085757	0.815679952	0.958729381
ENSG00000141098	GFOD2	IL-13 Uninfected Day 4 vs IL-13 Uninfected Day 0	0.02432236	0.688016922	0.871136018
ENSG00000141098	GFOD2	IL-13 Uninfected Day 7 vs IL-13 Uninfected Day 0	-0.020586273	0.733759265	0.902935995
ENSG00000141098	GFOD2	IL-13 Uninfected Day 10 vs IL-13 Uninfected Day 0	0.027757598	0.648435025	0.808355994
ENSG00000141098	GFOD2	RV16 Post-Infection Day 2 vs IL-13 RV16 Post-Infection Day 2	0.542028582	3.62E-28	3.12E-27
ENSG00000141098	GFOD2	IL-13 Uninfected Day 2 vs IL-13 RV16 Post-Infection Day 2	0.035390599	0.526576242	0.672953832
ENSG00000141098	GFOD2	IL-13 RV16 Post-Infection Day 4 vs IL-13 RV16 Post-Infection Day 2	-0.131003501	0.007788412	0.043264496
ENSG00000141098	GFOD2	IL-13 RV16 Post-Infection Day 7 vs IL-13 RV16 Post-Infection Day 2	-0.103205846	0.03745577	0.103322957
ENSG00000141098	GFOD2	IL-13 RV16 Post-Infection Day 10 vs IL-13 RV16 Post-Infection Day 2	-0.134438495	0.006031683	0.020705492
ENSG00000141098	GFOD2	RV16 Post-Infection Day 4 vs RV16 Post-Infection Day 2	-0.036595156	0.434837463	0.650599394
ENSG00000141098	GFOD2	RV16 Post-Infection Day 7 vs RV16 Post-Infection Day 2	0.025914564	0.581784521	0.705994053
ENSG00000141098	GFOD2	RV16 Post-Infection Day 10 vs RV16 Post-Infection Day 2	0.122725081	0.008721804	0.021936824
ENSG00000141098	GFOD2	IL-13 Uninfected Day 4 vs IL-13 Uninfected Day 2	0.010236603	0.865517509	0.997981473
ENSG00000141098	GFOD2	IL-13 Uninfected Day 7 vs IL-13 Uninfected Day 2	-0.03467203	0.565894104	0.826647103
ENSG00000141098	GFOD2	IL-13 Uninfected Day 10 vs IL-13 Uninfected Day 2	0.013671841	0.821886976	0.9476492
ENSG00000141098	GFOD2	RV16 Post-Infection Day 4 vs IL-13 RV16 Post-Infection Day 4	0.636436928	1.26E-41	1.31E-40
ENSG00000141098	GFOD2	IL-13 Uninfected Day 4 vs IL-13 RV16 Post-Infection Day 4	0.176630704	0.001450524	0.011060245
ENSG00000141098	GFOD2	IL-13 RV16 Post-Infection Day 7 vs IL-13 RV16 Post-Infection Day 4	0.027797655	0.569595946	0.795328537
ENSG00000141098	GFOD2	IL-13 RV16 Post-Infection Day 10 vs IL-13 RV16 Post-Infection Day 4	-0.003434994	0.943214371	0.975178973
ENSG00000141098	GFOD2	RV16 Post-Infection Day 7 vs RV16 Post-Infection Day 4	0.06250972	0.16976232	0.359142508
ENSG00000141098	GFOD2	RV16 Post-Infection Day 10 vs RV16 Post-Infection Day 4	0.159320236	4.34E-04	0.002658617
ENSG00000141098	GFOD2	IL-13 Uninfected Day 7 vs IL-13 Uninfected Day 4	-0.044908634	0.458096158	0.799445197
ENSG00000141098	GFOD2	IL-13 Uninfected Day 10 vs IL-13 Uninfected Day 4	0.003435238	0.954980316	0.99287009
ENSG00000141098	GFOD2	RV16 Post-Infection Day 7 vs IL-13 RV16 Post-Infection Day 7	0.671148993	4.41E-45	3.81E-44
ENSG00000141098	GFOD2	IL-13 Uninfected Day 7 vs IL-13 RV16 Post-Infection Day 7	0.103924415	0.06238417	0.295556889
ENSG00000141098	GFOD2	IL-13 RV16 Post-Infection Day 10 vs IL-13 RV16 Post-Infection Day 7	-0.031232649	0.520014031	0.756703548
ENSG00000141098	GFOD2	RV16 Post-Infection Day 10 vs RV16 Post-Infection Day 7	0.096810516	0.033000646	0.164552203
ENSG00000141098	GFOD2	IL-13 Uninfected Day 10 vs IL-13 Uninfected Day 7	0.048343871	0.426540249	0.736588422
ENSG00000141098	GFOD2	RV16 Post-Infection Day 10 vs IL-13 RV16 Post-Infection Day 10	0.799192158	1.40E-65	2.02E-64
ENSG00000141098	GFOD2	IL-13 Uninfected Day 10 vs IL-13 RV16 Post-Infection Day 10	0.183500936	9.54E-04	0.043301076
ENSG00000141101	NOB1	Pre-Infection Day 0 vs IL-13 Pre-Infection Day 0	0.047081031	0.388097127	0.463542933
ENSG00000141101	NOB1	IL-13 Uninfected Day 0 vs IL-13 Pre-Infection Day 0	7.25E-14	1	1
ENSG00000141101	NOB1	IL-13 RV16 Post-Infection Day 2 vs IL-13 Pre-Infection Day 0	0.201660621	3.28E-04	0.001510049
ENSG00000141101	NOB1	IL-13 RV16 Post-Infection Day 4 vs IL-13 Pre-Infection Day 0	0.13559075	0.014288233	0.049447505
ENSG00000141101	NOB1	IL-13 RV16 Post-Infection Day 7 vs IL-13 Pre-Infection Day 0	0.060263783	0.27913349	0.485234205
ENSG00000141101	NOB1	IL-13 RV16 Post-Infection Day 10 vs IL-13 Pre-Infection Day 0	0.078163933	0.155205869	0.295492423
ENSG00000141101	NOB1	RV16 Post-Infection Day 2 vs Pre-Infection Day 0	0.171899461	3.85E-04	0.001255218
ENSG00000141101	NOB1	RV16 Post-Infection Day 4 vs Pre-Infection Day 0	0.132544762	0.004343046	0.015182815
ENSG00000141101	NOB1	RV16 Post-Infection Day 7 vs Pre-Infection Day 0	0.213094588	4.63E-06	2.36E-04
ENSG00000141101	NOB1	RV16 Post-Infection Day 10 vs Pre-Infection Day 0	-6.17E-04	0.989335388	0.995431753
ENSG00000141101	NOB1	IL-13 Uninfected Day 2 vs IL-13 Uninfected Day 0	0.007519248	0.901428332	0.978948273
ENSG00000141101	NOB1	IL-13 Uninfected Day 4 vs IL-13 Uninfected Day 0	0.113839278	0.059729758	0.278974728
ENSG00000141101	NOB1	IL-13 Uninfected Day 7 vs IL-13 Uninfected Day 0	0.007671281	0.899477364	0.969724662
ENSG00000141101	NOB1	IL-13 Uninfected Day 10 vs IL-13 Uninfected Day 0	0.06547177	0.281364049	0.509327433
ENSG00000141101	NOB1	RV16 Post-Infection Day 2 vs IL-13 RV16 Post-Infection Day 2	0.01731987	0.730811759	0.784624075
ENSG00000141101	NOB1	IL-13 Uninfected Day 2 vs IL-13 RV16 Post-Infection Day 2	-0.194141373	5.33E-04	0.002597285
ENSG00000141101	NOB1	IL-13 RV16 Post-Infection Day 4 vs IL-13 RV16 Post-Infection Day 2	-0.066069872	0.178583419	0.39160071
ENSG00000141101	NOB1	IL-13 RV16 Post-Infection Day 7 vs IL-13 RV16 Post-Infection Day 2	-0.141396839	0.00430224	0.018059128
ENSG00000141101	NOB1	IL-13 RV16 Post-Infection Day 10 vs IL-13 RV16 Post-Infection Day 2	-0.123496689	0.011345197	0.035329437
ENSG00000141101	NOB1	RV16 Post-Infection Day 4 vs RV16 Post-Infection Day 2	-0.039354699	0.418251181	0.636209759
ENSG00000141101	NOB1	RV16 Post-Infection Day 7 vs RV16 Post-Infection Day 2	0.041195127	0.397525419	0.538416287
ENSG00000141101	NOB1	RV16 Post-Infection Day 10 vs RV16 Post-Infection Day 2	-0.172516832	3.67E-04	0.001331085
ENSG00000141101	NOB1	IL-13 Uninfected Day 4 vs IL-13 Uninfected Day 2	0.10632003	0.078228491	0.906584804
ENSG00000141101	NOB1	IL-13 Uninfected Day 7 vs IL-13 Uninfected Day 2	1.52E-04	0.997999327	0.999049983
ENSG00000141101	NOB1	IL-13 Uninfected Day 10 vs IL-13 Uninfected Day 2	0.057952522	0.339436701	0.704144064
ENSG00000141101	NOB1	RV16 Post-Infection Day 4 vs IL-13 RV16 Post-Infection Day 4	0.044035043	0.35363689	0.419377912
ENSG00000141101	NOB1	IL-13 Uninfected Day 4 vs IL-13 RV16 Post-Infection Day 4	-0.021751472	0.692108577	0.837482982
ENSG00000141101	NOB1	IL-13 RV16 Post-Infection Day 7 vs IL-13 RV16 Post-Infection Day 4	-0.075326967	0.12055994	0.356801799
ENSG00000141101	NOB1	IL-13 RV16 Post-Infection Day 10 vs IL-13 RV16 Post-Infection Day 4	-0.057426817	0.2291277	0.469020977
ENSG00000141101	NOB1	RV16 Post-Infection Day 7 vs RV16 Post-Infection Day 4	0.080549826	0.084997182	0.225205613
ENSG00000141101	NOB1	RV16 Post-Infection Day 10 vs RV16 Post-Infection Day 4	-0.133162134	0.004166585	0.017851272
ENSG00000141101	NOB1	IL-13 Uninfected Day 7 vs IL-13 Uninfected Day 4	-0.106167997	0.07868048	0.401771426
ENSG00000141101	NOB1	IL-13 Uninfected Day 10 vs IL-13 Uninfected Day 4	-0.048367508	0.423305976	0.880435036
ENSG00000141101	NOB1	RV16 Post-Infection Day 7 vs IL-13 RV16 Post-Infection Day 7	0.199911836	3.05E-05	5.92E-05
ENSG00000141101	NOB1	IL-13 Uninfected Day 7 vs IL-13 RV16 Post-Infection Day 7	-0.052592502	0.344084854	0.671763159
ENSG00000141101	NOB1	IL-13 RV16 Post-Infection Day 10 vs IL-13 RV16 Post-Infection Day 7	0.01790015	0.709909572	0.868252117
ENSG00000141101	NOB1	RV16 Post-Infection Day 10 vs RV16 Post-Infection Day 7	-0.21371196	4.33E-06	2.58E-04
ENSG00000141101	NOB1	IL-13 Uninfected Day 10 vs IL-13 Uninfected Day 7	0.057800489	0.340687797	0.673993007
ENSG00000141101	NOB1	RV16 Post-Infection Day 10 vs IL-13 RV16 Post-Infection Day 10	-0.031700274	0.498663926	0.553861644
ENSG00000141101	NOB1	IL-13 Uninfected Day 10 vs IL-13 RV16 Post-Infection Day 10	-0.012692163	0.817300035	0.94501792
ENSG00000141127	PRPSAP2	Pre-Infection Day 0 vs IL-13 Pre-Infection Day 0	0.303018911	2.31E-09	7.53E-09
ENSG00000141127	PRPSAP2	IL-13 Uninfected Day 0 vs IL-13 Pre-Infection Day 0	6.08E-14	1	1
ENSG00000141127	PRPSAP2	IL-13 RV16 Post-Infection Day 2 vs IL-13 Pre-Infection Day 0	-0.026292486	0.618223596	0.745901211
ENSG00000141127	PRPSAP2	IL-13 RV16 Post-Infection Day 4 vs IL-13 Pre-Infection Day 0	-0.005525694	0.915444372	0.955706424
ENSG00000141127	PRPSAP2	IL-13 RV16 Post-Infection Day 7 vs IL-13 Pre-Infection Day 0	0.039402912	0.45186348	0.652409177
ENSG00000141127	PRPSAP2	IL-13 RV16 Post-Infection Day 10 vs IL-13 Pre-Infection Day 0	0.01938469	0.707808675	0.821221874
ENSG00000141127	PRPSAP2	RV16 Post-Infection Day 2 vs Pre-Infection Day 0	-0.270163447	7.19E-10	5.87E-09
ENSG00000141127	PRPSAP2	RV16 Post-Infection Day 4 vs Pre-Infection Day 0	-0.100680336	0.016748668	0.04764072
ENSG00000141127	PRPSAP2	RV16 Post-Infection Day 7 vs Pre-Infection Day 0	-0.067691651	0.108063249	0.34198168
ENSG00000141127	PRPSAP2	RV16 Post-Infection Day 10 vs Pre-Infection Day 0	-0.020442631	0.62519121	0.810572338
ENSG00000141127	PRPSAP2	IL-13 Uninfected Day 2 vs IL-13 Uninfected Day 0	0.002838283	0.960249522	0.992647069
ENSG00000141127	PRPSAP2	IL-13 Uninfected Day 4 vs IL-13 Uninfected Day 0	0.028627268	0.613847912	0.834250212
ENSG00000141127	PRPSAP2	IL-13 Uninfected Day 7 vs IL-13 Uninfected Day 0	-0.035728138	0.530590172	0.797711136
ENSG00000141127	PRPSAP2	IL-13 Uninfected Day 10 vs IL-13 Uninfected Day 0	0.085809895	0.132410482	0.323521077
ENSG00000141127	PRPSAP2	RV16 Post-Infection Day 2 vs IL-13 RV16 Post-Infection Day 2	0.05914795	0.202347509	0.264297631
ENSG00000141127	PRPSAP2	IL-13 Uninfected Day 2 vs IL-13 RV16 Post-Infection Day 2	0.029130769	0.580211321	0.715724951
ENSG00000141127	PRPSAP2	IL-13 RV16 Post-Infection Day 4 vs IL-13 RV16 Post-Infection Day 2	0.020766793	0.652269724	0.822973781
ENSG00000141127	PRPSAP2	IL-13 RV16 Post-Infection Day 7 vs IL-13 RV16 Post-Infection Day 2	0.065695399	0.157414609	0.309600579
ENSG00000141127	PRPSAP2	IL-13 RV16 Post-Infection Day 10 vs IL-13 RV16 Post-Infection Day 2	0.045677176	0.31827095	0.481682418
ENSG00000141127	PRPSAP2	RV16 Post-Infection Day 4 vs RV16 Post-Infection Day 2	0.169483111	1.17E-04	0.001266946
ENSG00000141127	PRPSAP2	RV16 Post-Infection Day 7 vs RV16 Post-Infection Day 2	0.202471796	4.38E-06	2.81E-05
ENSG00000141127	PRPSAP2	RV16 Post-Infection Day 10 vs RV16 Post-Infection Day 2	0.249720817	1.23E-08	9.86E-08
ENSG00000141127	PRPSAP2	IL-13 Uninfected Day 4 vs IL-13 Uninfected Day 2	0.025788985	0.648923782	0.992645697
ENSG00000141127	PRPSAP2	IL-13 Uninfected Day 7 vs IL-13 Uninfected Day 2	-0.038566421	0.497732595	0.790911859
ENSG00000141127	PRPSAP2	IL-13 Uninfected Day 10 vs IL-13 Uninfected Day 2	0.082971612	0.144916434	0.509555735
ENSG00000141127	PRPSAP2	RV16 Post-Infection Day 4 vs IL-13 RV16 Post-Infection Day 4	0.207864268	2.12E-06	4.88E-06
ENSG00000141127	PRPSAP2	IL-13 Uninfected Day 4 vs IL-13 RV16 Post-Infection Day 4	0.034152962	0.508621752	0.707622913
ENSG00000141127	PRPSAP2	IL-13 RV16 Post-Infection Day 7 vs IL-13 RV16 Post-Infection Day 4	0.044928606	0.323904129	0.606429261
ENSG00000141127	PRPSAP2	IL-13 RV16 Post-Infection Day 10 vs IL-13 RV16 Post-Infection Day 4	0.024910383	0.578382006	0.776458821
ENSG00000141127	PRPSAP2	RV16 Post-Infection Day 7 vs RV16 Post-Infection Day 4	0.032988686	0.436026348	0.645609382
ENSG00000141127	PRPSAP2	RV16 Post-Infection Day 10 vs RV16 Post-Infection Day 4	0.080237706	0.056647517	0.144570115
ENSG00000141127	PRPSAP2	IL-13 Uninfected Day 7 vs IL-13 Uninfected Day 4	-0.064355407	0.255990529	0.648200928
ENSG00000141127	PRPSAP2	IL-13 Uninfected Day 10 vs IL-13 Uninfected Day 4	0.057182626	0.313143252	0.829976126
ENSG00000141127	PRPSAP2	RV16 Post-Infection Day 7 vs IL-13 RV16 Post-Infection Day 7	0.195924347	9.65E-06	1.94E-05
ENSG00000141127	PRPSAP2	IL-13 Uninfected Day 7 vs IL-13 RV16 Post-Infection Day 7	-0.075131051	0.150715403	0.461944856
ENSG00000141127	PRPSAP2	IL-13 RV16 Post-Infection Day 10 vs IL-13 RV16 Post-Infection Day 7	-0.020018223	0.657587562	0.840574327
ENSG00000141127	PRPSAP2	RV16 Post-Infection Day 10 vs RV16 Post-Infection Day 7	0.04724902	0.261983222	0.542317682
ENSG00000141127	PRPSAP2	IL-13 Uninfected Day 10 vs IL-13 Uninfected Day 7	0.121538033	0.032744545	0.189995091
ENSG00000141127	PRPSAP2	RV16 Post-Infection Day 10 vs IL-13 RV16 Post-Infection Day 10	0.26319159	1.21E-09	3.06E-09
ENSG00000141127	PRPSAP2	IL-13 Uninfected Day 10 vs IL-13 RV16 Post-Infection Day 10	0.066425205	0.198693281	0.558878874
ENSG00000141161	UNC45B	Pre-Infection Day 0 vs IL-13 Pre-Infection Day 0	-0.335558	0.087974964	0.126399012
ENSG00000141161	UNC45B	IL-13 Uninfected Day 0 vs IL-13 Pre-Infection Day 0	9.86E-14	1	1
ENSG00000141161	UNC45B	IL-13 RV16 Post-Infection Day 2 vs IL-13 Pre-Infection Day 0	-0.318224635	0.109308946	0.210756097
ENSG00000141161	UNC45B	IL-13 RV16 Post-Infection Day 4 vs IL-13 Pre-Infection Day 0	-0.042298973	0.830500465	0.906056558
ENSG00000141161	UNC45B	IL-13 RV16 Post-Infection Day 7 vs IL-13 Pre-Infection Day 0	0.084565569	0.670117106	0.818222148
ENSG00000141161	UNC45B	IL-13 RV16 Post-Infection Day 10 vs IL-13 Pre-Infection Day 0	-0.077582863	0.693534474	0.810663593
ENSG00000141161	UNC45B	RV16 Post-Infection Day 2 vs Pre-Infection Day 0	0.168916579	0.342913884	0.461587387
ENSG00000141161	UNC45B	RV16 Post-Infection Day 4 vs Pre-Infection Day 0	0.117657741	0.496328189	0.649016758
ENSG00000141161	UNC45B	RV16 Post-Infection Day 7 vs Pre-Infection Day 0	0.105462786	0.544301275	0.780959051
ENSG00000141161	UNC45B	RV16 Post-Infection Day 10 vs Pre-Infection Day 0	0.319139663	0.065471141	0.224770536
ENSG00000141161	UNC45B	IL-13 Uninfected Day 2 vs IL-13 Uninfected Day 0	-0.094587575	0.659852248	0.908713005
ENSG00000141161	UNC45B	IL-13 Uninfected Day 4 vs IL-13 Uninfected Day 0	0.024855711	0.90890942	0.964962615
ENSG00000141161	UNC45B	IL-13 Uninfected Day 7 vs IL-13 Uninfected Day 0	-0.003897466	0.985567823	0.995718187
ENSG00000141161	UNC45B	IL-13 Uninfected Day 10 vs IL-13 Uninfected Day 0	0.060647514	0.781000599	0.89007292
ENSG00000141161	UNC45B	RV16 Post-Infection Day 2 vs IL-13 RV16 Post-Infection Day 2	0.151583215	0.401406927	0.479972112
ENSG00000141161	UNC45B	IL-13 Uninfected Day 2 vs IL-13 RV16 Post-Infection Day 2	0.22363706	0.258772982	0.414329364
ENSG00000141161	UNC45B	IL-13 RV16 Post-Infection Day 4 vs IL-13 RV16 Post-Infection Day 2	0.275925663	0.118721618	0.301845698
ENSG00000141161	UNC45B	IL-13 RV16 Post-Infection Day 7 vs IL-13 RV16 Post-Infection Day 2	0.402790204	0.023757584	0.072652544
ENSG00000141161	UNC45B	IL-13 RV16 Post-Infection Day 10 vs IL-13 RV16 Post-Infection Day 2	0.240641773	0.171767944	0.308308773
ENSG00000141161	UNC45B	RV16 Post-Infection Day 4 vs RV16 Post-Infection Day 2	-0.051258839	0.773594913	0.883070529
ENSG00000141161	UNC45B	RV16 Post-Infection Day 7 vs RV16 Post-Infection Day 2	-0.063453793	0.723326048	0.81606404
ENSG00000141161	UNC45B	RV16 Post-Infection Day 10 vs RV16 Post-Infection Day 2	0.150223084	0.399610671	0.52657035
ENSG00000141161	UNC45B	IL-13 Uninfected Day 4 vs IL-13 Uninfected Day 2	0.119443286	0.581585341	0.99084672
ENSG00000141161	UNC45B	IL-13 Uninfected Day 7 vs IL-13 Uninfected Day 2	0.090690109	0.673111993	0.882112312
ENSG00000141161	UNC45B	IL-13 Uninfected Day 10 vs IL-13 Uninfected Day 2	0.155235089	0.475671326	0.79693207
ENSG00000141161	UNC45B	RV16 Post-Infection Day 4 vs IL-13 RV16 Post-Infection Day 4	-0.175601286	0.314213864	0.377837321
ENSG00000141161	UNC45B	IL-13 Uninfected Day 4 vs IL-13 RV16 Post-Infection Day 4	0.067154684	0.736367509	0.864422797
ENSG00000141161	UNC45B	IL-13 RV16 Post-Infection Day 7 vs IL-13 RV16 Post-Infection Day 4	0.126864542	0.472267229	0.728919132
ENSG00000141161	UNC45B	IL-13 RV16 Post-Infection Day 10 vs IL-13 RV16 Post-Infection Day 4	-0.03528389	0.839949426	0.926639831
ENSG00000141161	UNC45B	RV16 Post-Infection Day 7 vs RV16 Post-Infection Day 4	-0.012194954	0.944168218	0.975073024
ENSG00000141161	UNC45B	RV16 Post-Infection Day 10 vs RV16 Post-Infection Day 4	0.201481922	0.244988193	0.420094848
ENSG00000141161	UNC45B	IL-13 Uninfected Day 7 vs IL-13 Uninfected Day 4	-0.028753177	0.894704633	0.975020916
