## Supplemental Table 1 for "IL-13 Modulates Antiviral Effector and Proinflammatory Pathways in Rhinovirus-Infected Pediatric Bronchial Epithelium" (part 34 of 74)

Results of the Linear Model shows the differential expressed genes by the treatment groups
ENSG00000141161	UNC45B	IL-13 Uninfected Day 10 vs IL-13 Uninfected Day 4	0.035791803	0.87064515	0.980621785
ENSG00000141161	UNC45B	RV16 Post-Infection Day 7 vs IL-13 RV16 Post-Infection Day 7	-0.314660782	0.074970223	0.101075367
ENSG00000141161	UNC45B	IL-13 Uninfected Day 7 vs IL-13 RV16 Post-Infection Day 7	-0.088463035	0.655930738	0.872569666
ENSG00000141161	UNC45B	IL-13 RV16 Post-Infection Day 10 vs IL-13 RV16 Post-Infection Day 7	-0.162148432	0.356220626	0.623598269
ENSG00000141161	UNC45B	RV16 Post-Infection Day 10 vs RV16 Post-Infection Day 7	0.213676877	0.220105975	0.496326522
ENSG00000141161	UNC45B	IL-13 Uninfected Day 10 vs IL-13 Uninfected Day 7	0.06454498	0.767260184	0.915978365
ENSG00000141161	UNC45B	RV16 Post-Infection Day 10 vs IL-13 RV16 Post-Infection Day 10	0.061164526	0.724770809	0.76634747
ENSG00000141161	UNC45B	IL-13 Uninfected Day 10 vs IL-13 RV16 Post-Infection Day 10	0.138230377	0.489134294	0.784176918
ENSG00000141179	PCTP	Pre-Infection Day 0 vs IL-13 Pre-Infection Day 0	0.001013903	0.987534426	0.990536982
ENSG00000141179	PCTP	IL-13 Uninfected Day 0 vs IL-13 Pre-Infection Day 0	-3.30E-14	1	1
ENSG00000141179	PCTP	IL-13 RV16 Post-Infection Day 2 vs IL-13 Pre-Infection Day 0	0.02885768	0.66589463	0.78239473
ENSG00000141179	PCTP	IL-13 RV16 Post-Infection Day 4 vs IL-13 Pre-Infection Day 0	0.013650615	0.83579373	0.909261544
ENSG00000141179	PCTP	IL-13 RV16 Post-Infection Day 7 vs IL-13 Pre-Infection Day 0	0.035938034	0.587631534	0.758956986
ENSG00000141179	PCTP	IL-13 RV16 Post-Infection Day 10 vs IL-13 Pre-Infection Day 0	0.044516425	0.496267066	0.656423952
ENSG00000141179	PCTP	RV16 Post-Infection Day 2 vs Pre-Infection Day 0	0.034787642	0.544915092	0.65389002
ENSG00000141179	PCTP	RV16 Post-Infection Day 4 vs Pre-Infection Day 0	0.10208694	0.063850324	0.14097878
ENSG00000141179	PCTP	RV16 Post-Infection Day 7 vs Pre-Infection Day 0	0.091757661	0.095945308	0.320710485
ENSG00000141179	PCTP	RV16 Post-Infection Day 10 vs Pre-Infection Day 0	0.066069869	0.227431232	0.478452091
ENSG00000141179	PCTP	IL-13 Uninfected Day 2 vs IL-13 Uninfected Day 0	-0.145662793	0.04383107	0.372126709
ENSG00000141179	PCTP	IL-13 Uninfected Day 4 vs IL-13 Uninfected Day 0	0.058254312	0.417664407	0.71206306
ENSG00000141179	PCTP	IL-13 Uninfected Day 7 vs IL-13 Uninfected Day 0	-0.090735737	0.209232683	0.533477338
ENSG00000141179	PCTP	IL-13 Uninfected Day 10 vs IL-13 Uninfected Day 0	0.048369832	0.503195198	0.705658887
ENSG00000141179	PCTP	RV16 Post-Infection Day 2 vs IL-13 RV16 Post-Infection Day 2	0.006943864	0.907651	0.930798605
ENSG00000141179	PCTP	IL-13 Uninfected Day 2 vs IL-13 RV16 Post-Infection Day 2	-0.174520473	0.008940485	0.028858413
ENSG00000141179	PCTP	IL-13 RV16 Post-Infection Day 4 vs IL-13 RV16 Post-Infection Day 2	-0.015207065	0.794478193	0.906322411
ENSG00000141179	PCTP	IL-13 RV16 Post-Infection Day 7 vs IL-13 RV16 Post-Infection Day 2	0.007080354	0.904250069	0.947841039
ENSG00000141179	PCTP	IL-13 RV16 Post-Infection Day 10 vs IL-13 RV16 Post-Infection Day 2	0.015658744	0.787004459	0.871267954
ENSG00000141179	PCTP	RV16 Post-Infection Day 4 vs RV16 Post-Infection Day 2	0.067299298	0.243508617	0.459409602
ENSG00000141179	PCTP	RV16 Post-Infection Day 7 vs RV16 Post-Infection Day 2	0.056970019	0.324180569	0.463463244
ENSG00000141179	PCTP	RV16 Post-Infection Day 10 vs RV16 Post-Infection Day 2	0.031282227	0.586045913	0.695553023
ENSG00000141179	PCTP	IL-13 Uninfected Day 4 vs IL-13 Uninfected Day 2	0.203917105	0.00450707	0.689264238
ENSG00000141179	PCTP	IL-13 Uninfected Day 7 vs IL-13 Uninfected Day 2	0.054927056	0.446498345	0.762453817
ENSG00000141179	PCTP	IL-13 Uninfected Day 10 vs IL-13 Uninfected Day 2	0.194032625	0.007153195	0.114713694
ENSG00000141179	PCTP	RV16 Post-Infection Day 4 vs IL-13 RV16 Post-Infection Day 4	0.089450227	0.112330795	0.150828749
ENSG00000141179	PCTP	IL-13 Uninfected Day 4 vs IL-13 RV16 Post-Infection Day 4	0.044603697	0.494475332	0.696030093
ENSG00000141179	PCTP	IL-13 RV16 Post-Infection Day 7 vs IL-13 RV16 Post-Infection Day 4	0.022287419	0.698913544	0.872938957
ENSG00000141179	PCTP	IL-13 RV16 Post-Infection Day 10 vs IL-13 RV16 Post-Infection Day 4	0.03086581	0.58608112	0.781683275
ENSG00000141179	PCTP	RV16 Post-Infection Day 7 vs RV16 Post-Infection Day 4	-0.010329279	0.852157799	0.929621462
ENSG00000141179	PCTP	RV16 Post-Infection Day 10 vs RV16 Post-Infection Day 4	-0.036017071	0.513117661	0.683061296
ENSG00000141179	PCTP	IL-13 Uninfected Day 7 vs IL-13 Uninfected Day 4	-0.148990049	0.037896018	0.279976754
ENSG00000141179	PCTP	IL-13 Uninfected Day 10 vs IL-13 Uninfected Day 4	-0.00988448	0.89040712	0.982983516
ENSG00000141179	PCTP	RV16 Post-Infection Day 7 vs IL-13 RV16 Post-Infection Day 7	0.05683353	0.317606353	0.375272765
ENSG00000141179	PCTP	IL-13 Uninfected Day 7 vs IL-13 RV16 Post-Infection Day 7	-0.126673771	0.055494039	0.278268991
ENSG00000141179	PCTP	IL-13 RV16 Post-Infection Day 10 vs IL-13 RV16 Post-Infection Day 7	0.008578391	0.880638261	0.951779993
ENSG00000141179	PCTP	RV16 Post-Infection Day 10 vs RV16 Post-Infection Day 7	-0.025687792	0.641001443	0.843038673
ENSG00000141179	PCTP	IL-13 Uninfected Day 10 vs IL-13 Uninfected Day 7	0.139105568	0.053712147	0.255294575
ENSG00000141179	PCTP	RV16 Post-Infection Day 10 vs IL-13 RV16 Post-Infection Day 10	0.022567347	0.684649791	0.729604053
ENSG00000141179	PCTP	IL-13 Uninfected Day 10 vs IL-13 RV16 Post-Infection Day 10	0.003853407	0.952930563	0.987548423
ENSG00000141198	TOM1L1	Pre-Infection Day 0 vs IL-13 Pre-Infection Day 0	-0.971711907	2.74E-104	2.33E-102
ENSG00000141198	TOM1L1	IL-13 Uninfected Day 0 vs IL-13 Pre-Infection Day 0	-1.62E-13	1	1
ENSG00000141198	TOM1L1	IL-13 RV16 Post-Infection Day 2 vs IL-13 Pre-Infection Day 0	-0.215827285	6.27E-07	5.44E-06
ENSG00000141198	TOM1L1	IL-13 RV16 Post-Infection Day 4 vs IL-13 Pre-Infection Day 0	-0.064001195	0.1360275	0.276345927
ENSG00000141198	TOM1L1	IL-13 RV16 Post-Infection Day 7 vs IL-13 Pre-Infection Day 0	-0.074640434	0.08394321	0.216039164
ENSG00000141198	TOM1L1	IL-13 RV16 Post-Infection Day 10 vs IL-13 Pre-Infection Day 0	-0.068886354	0.106785967	0.223629377
ENSG00000141198	TOM1L1	RV16 Post-Infection Day 2 vs Pre-Infection Day 0	-0.13445358	0.001745088	0.004922239
ENSG00000141198	TOM1L1	RV16 Post-Infection Day 4 vs Pre-Infection Day 0	-0.119116158	0.003962661	0.014038223
ENSG00000141198	TOM1L1	RV16 Post-Infection Day 7 vs Pre-Infection Day 0	-0.076631661	0.064202872	0.253936733
ENSG00000141198	TOM1L1	RV16 Post-Infection Day 10 vs Pre-Infection Day 0	-0.035365962	0.389965044	0.644822517
ENSG00000141198	TOM1L1	IL-13 Uninfected Day 2 vs IL-13 Uninfected Day 0	0.02020737	0.664534188	0.90982725
ENSG00000141198	TOM1L1	IL-13 Uninfected Day 4 vs IL-13 Uninfected Day 0	0.011631808	0.803460029	0.920738081
ENSG00000141198	TOM1L1	IL-13 Uninfected Day 7 vs IL-13 Uninfected Day 0	-2.80E-04	0.995217571	0.998307589
ENSG00000141198	TOM1L1	IL-13 Uninfected Day 10 vs IL-13 Uninfected Day 0	-0.021206478	0.651644563	0.810669105
ENSG00000141198	TOM1L1	RV16 Post-Infection Day 2 vs IL-13 RV16 Post-Infection Day 2	-0.890338203	7.41E-100	6.65E-98
ENSG00000141198	TOM1L1	IL-13 Uninfected Day 2 vs IL-13 RV16 Post-Infection Day 2	0.236034655	4.69E-08	5.74E-07
ENSG00000141198	TOM1L1	IL-13 RV16 Post-Infection Day 4 vs IL-13 RV16 Post-Infection Day 2	0.15182609	6.42E-05	8.67E-04
ENSG00000141198	TOM1L1	IL-13 RV16 Post-Infection Day 7 vs IL-13 RV16 Post-Infection Day 2	0.141186851	2.25E-04	0.001436757
ENSG00000141198	TOM1L1	IL-13 RV16 Post-Infection Day 10 vs IL-13 RV16 Post-Infection Day 2	0.146940931	1.01E-04	5.70E-04
ENSG00000141198	TOM1L1	RV16 Post-Infection Day 4 vs RV16 Post-Infection Day 2	0.015337422	0.721991681	0.853260089
ENSG00000141198	TOM1L1	RV16 Post-Infection Day 7 vs RV16 Post-Infection Day 2	0.057821919	0.180820888	0.298811046
ENSG00000141198	TOM1L1	RV16 Post-Infection Day 10 vs RV16 Post-Infection Day 2	0.099087618	0.021073998	0.047287781
ENSG00000141198	TOM1L1	IL-13 Uninfected Day 4 vs IL-13 Uninfected Day 2	-0.008575562	0.854112905	0.997981473
ENSG00000141198	TOM1L1	IL-13 Uninfected Day 7 vs IL-13 Uninfected Day 2	-0.020487159	0.660020994	0.87635387
ENSG00000141198	TOM1L1	IL-13 Uninfected Day 10 vs IL-13 Uninfected Day 2	-0.041413848	0.376735605	0.728042265
ENSG00000141198	TOM1L1	RV16 Post-Infection Day 4 vs IL-13 RV16 Post-Infection Day 4	-1.02682687	1.80E-146	2.03E-144
ENSG00000141198	TOM1L1	IL-13 Uninfected Day 4 vs IL-13 RV16 Post-Infection Day 4	0.075633003	0.078137703	0.214958469
ENSG00000141198	TOM1L1	IL-13 RV16 Post-Infection Day 7 vs IL-13 RV16 Post-Infection Day 4	-0.010639239	0.778006409	0.911522148
ENSG00000141198	TOM1L1	IL-13 RV16 Post-Infection Day 10 vs IL-13 RV16 Post-Infection Day 4	-0.004885159	0.895617953	0.954489192
ENSG00000141198	TOM1L1	RV16 Post-Infection Day 7 vs RV16 Post-Infection Day 4	0.042484497	0.307279974	0.524048581
ENSG00000141198	TOM1L1	RV16 Post-Infection Day 10 vs RV16 Post-Infection Day 4	0.083750196	0.042885393	0.117180931
ENSG00000141198	TOM1L1	IL-13 Uninfected Day 7 vs IL-13 Uninfected Day 4	-0.011911597	0.798686917	0.945774962
ENSG00000141198	TOM1L1	IL-13 Uninfected Day 10 vs IL-13 Uninfected Day 4	-0.032838286	0.484458349	0.899072957
ENSG00000141198	TOM1L1	RV16 Post-Infection Day 7 vs IL-13 RV16 Post-Infection Day 7	-0.973703134	8.30E-130	5.78E-128
ENSG00000141198	TOM1L1	IL-13 Uninfected Day 7 vs IL-13 RV16 Post-Infection Day 7	0.074360646	0.084812366	0.345604004
ENSG00000141198	TOM1L1	IL-13 RV16 Post-Infection Day 10 vs IL-13 RV16 Post-Infection Day 7	0.00575408	0.877980279	0.950665572
ENSG00000141198	TOM1L1	RV16 Post-Infection Day 10 vs RV16 Post-Infection Day 7	0.041265699	0.319065897	0.603239791
ENSG00000141198	TOM1L1	IL-13 Uninfected Day 10 vs IL-13 Uninfected Day 7	-0.020926689	0.655499226	0.8671268
ENSG00000141198	TOM1L1	RV16 Post-Infection Day 10 vs IL-13 RV16 Post-Infection Day 10	-0.938191516	2.68E-125	1.58E-123
ENSG00000141198	TOM1L1	IL-13 Uninfected Day 10 vs IL-13 RV16 Post-Infection Day 10	0.047679876	0.267341028	0.630517614
ENSG00000141219	C17orf80	Pre-Infection Day 0 vs IL-13 Pre-Infection Day 0	0.419098297	1.31E-09	4.34E-09
ENSG00000141219	C17orf80	IL-13 Uninfected Day 0 vs IL-13 Pre-Infection Day 0	-8.67E-14	1	1
ENSG00000141219	C17orf80	IL-13 RV16 Post-Infection Day 2 vs IL-13 Pre-Infection Day 0	0.004354913	0.952309665	0.97117442
ENSG00000141219	C17orf80	IL-13 RV16 Post-Infection Day 4 vs IL-13 Pre-Infection Day 0	0.187848458	0.00889527	0.034006033
ENSG00000141219	C17orf80	IL-13 RV16 Post-Infection Day 7 vs IL-13 Pre-Infection Day 0	-0.040243002	0.577521846	0.751419884
ENSG00000141219	C17orf80	IL-13 RV16 Post-Infection Day 10 vs IL-13 Pre-Infection Day 0	0.068805528	0.334853946	0.505124491
ENSG00000141219	C17orf80	RV16 Post-Infection Day 2 vs Pre-Infection Day 0	-0.050344727	0.387576217	0.50758888
ENSG00000141219	C17orf80	RV16 Post-Infection Day 4 vs Pre-Infection Day 0	-0.011158693	0.84202427	0.904406799
ENSG00000141219	C17orf80	RV16 Post-Infection Day 7 vs Pre-Infection Day 0	-0.027903519	0.618564012	0.82650746
ENSG00000141219	C17orf80	RV16 Post-Infection Day 10 vs Pre-Infection Day 0	0.043187408	0.437946826	0.684530115
ENSG00000141219	C17orf80	IL-13 Uninfected Day 2 vs IL-13 Uninfected Day 0	0.139697948	0.075966216	0.470170723
ENSG00000141219	C17orf80	IL-13 Uninfected Day 4 vs IL-13 Uninfected Day 0	0.057939405	0.459822976	0.741392436
ENSG00000141219	C17orf80	IL-13 Uninfected Day 7 vs IL-13 Uninfected Day 0	0.119589444	0.128833561	0.432531512
ENSG00000141219	C17orf80	IL-13 Uninfected Day 10 vs IL-13 Uninfected Day 0	0.220164848	0.005211367	0.034882711
ENSG00000141219	C17orf80	RV16 Post-Infection Day 2 vs IL-13 RV16 Post-Infection Day 2	0.364398657	7.22E-09	2.26E-08
ENSG00000141219	C17orf80	IL-13 Uninfected Day 2 vs IL-13 RV16 Post-Infection Day 2	0.135343035	0.062686101	0.142177347
ENSG00000141219	C17orf80	IL-13 RV16 Post-Infection Day 4 vs IL-13 RV16 Post-Infection Day 2	0.183493546	0.003962956	0.025820714
ENSG00000141219	C17orf80	IL-13 RV16 Post-Infection Day 7 vs IL-13 RV16 Post-Infection Day 2	-0.044597914	0.487246687	0.660824887
ENSG00000141219	C17orf80	IL-13 RV16 Post-Infection Day 10 vs IL-13 RV16 Post-Infection Day 2	0.064450616	0.308059198	0.470456017
ENSG00000141219	C17orf80	RV16 Post-Infection Day 4 vs RV16 Post-Infection Day 2	0.039186034	0.502954303	0.70753253
ENSG00000141219	C17orf80	RV16 Post-Infection Day 7 vs RV16 Post-Infection Day 2	0.022441208	0.701799997	0.799948507
ENSG00000141219	C17orf80	RV16 Post-Infection Day 10 vs RV16 Post-Infection Day 2	0.093532135	0.108493107	0.188498611
ENSG00000141219	C17orf80	IL-13 Uninfected Day 4 vs IL-13 Uninfected Day 2	-0.081758543	0.296239207	0.96807108
ENSG00000141219	C17orf80	IL-13 Uninfected Day 7 vs IL-13 Uninfected Day 2	-0.020108504	0.79811491	0.933170704
ENSG00000141219	C17orf80	IL-13 Uninfected Day 10 vs IL-13 Uninfected Day 2	0.0804669	0.306272819	0.679576639
ENSG00000141219	C17orf80	RV16 Post-Infection Day 4 vs IL-13 RV16 Post-Infection Day 4	0.220091146	2.16E-04	4.22E-04
ENSG00000141219	C17orf80	IL-13 Uninfected Day 4 vs IL-13 RV16 Post-Infection Day 4	-0.129909053	0.068297091	0.194628552
ENSG00000141219	C17orf80	IL-13 RV16 Post-Infection Day 7 vs IL-13 RV16 Post-Infection Day 4	-0.22809146	2.89E-04	0.005230347
ENSG00000141219	C17orf80	IL-13 RV16 Post-Infection Day 10 vs IL-13 RV16 Post-Infection Day 4	-0.11904293	0.054489597	0.195348044
ENSG00000141219	C17orf80	RV16 Post-Infection Day 7 vs RV16 Post-Infection Day 4	-0.016744825	0.766336265	0.882146861
ENSG00000141219	C17orf80	RV16 Post-Infection Day 10 vs RV16 Post-Infection Day 4	0.054346101	0.331858785	0.515031022
ENSG00000141219	C17orf80	IL-13 Uninfected Day 7 vs IL-13 Uninfected Day 4	0.061650039	0.430921077	0.784201382
ENSG00000141219	C17orf80	IL-13 Uninfected Day 10 vs IL-13 Uninfected Day 4	0.162225443	0.038318656	0.450815915
ENSG00000141219	C17orf80	RV16 Post-Infection Day 7 vs IL-13 RV16 Post-Infection Day 7	0.43143778	7.40E-13	2.21E-12
ENSG00000141219	C17orf80	IL-13 Uninfected Day 7 vs IL-13 RV16 Post-Infection Day 7	0.159832446	0.026690064	0.193386321
ENSG00000141219	C17orf80	IL-13 RV16 Post-Infection Day 10 vs IL-13 RV16 Post-Infection Day 7	0.10904853	0.080464061	0.265844816
ENSG00000141219	C17orf80	RV16 Post-Infection Day 10 vs RV16 Post-Infection Day 7	0.071090926	0.204627146	0.47642198
ENSG00000141219	C17orf80	IL-13 Uninfected Day 10 vs IL-13 Uninfected Day 7	0.100575404	0.200954734	0.525126621
ENSG00000141219	C17orf80	RV16 Post-Infection Day 10 vs IL-13 RV16 Post-Infection Day 10	0.393480176	2.15E-11	5.90E-11
ENSG00000141219	C17orf80	IL-13 Uninfected Day 10 vs IL-13 RV16 Post-Infection Day 10	0.15135932	0.033706117	0.240131948
ENSG00000141232	TOB1	Pre-Infection Day 0 vs IL-13 Pre-Infection Day 0	-0.233837697	1.62E-05	3.89E-05
ENSG00000141232	TOB1	IL-13 Uninfected Day 0 vs IL-13 Pre-Infection Day 0	-3.34E-14	1	1
ENSG00000141232	TOB1	IL-13 RV16 Post-Infection Day 2 vs IL-13 Pre-Infection Day 0	0.119761224	0.027908876	0.069578497
ENSG00000141232	TOB1	IL-13 RV16 Post-Infection Day 4 vs IL-13 Pre-Infection Day 0	0.098507213	0.067238057	0.16443316
ENSG00000141232	TOB1	IL-13 RV16 Post-Infection Day 7 vs IL-13 Pre-Infection Day 0	0.089135772	0.099844833	0.243842231
ENSG00000141232	TOB1	IL-13 RV16 Post-Infection Day 10 vs IL-13 Pre-Infection Day 0	0.19004621	3.83E-04	0.002349202
ENSG00000141232	TOB1	RV16 Post-Infection Day 2 vs Pre-Infection Day 0	0.08106207	0.102807792	0.174494745
ENSG00000141232	TOB1	RV16 Post-Infection Day 4 vs Pre-Infection Day 0	0.03735396	0.433953994	0.59312305
ENSG00000141232	TOB1	RV16 Post-Infection Day 7 vs Pre-Infection Day 0	0.056580322	0.236408446	0.519062041
ENSG00000141232	TOB1	RV16 Post-Infection Day 10 vs Pre-Infection Day 0	-0.056718681	0.232213316	0.482732544
ENSG00000141232	TOB1	IL-13 Uninfected Day 2 vs IL-13 Uninfected Day 0	-0.075818873	0.196286951	0.650200524
ENSG00000141232	TOB1	IL-13 Uninfected Day 4 vs IL-13 Uninfected Day 0	0.079533431	0.174558255	0.474959468
ENSG00000141232	TOB1	IL-13 Uninfected Day 7 vs IL-13 Uninfected Day 0	0.026650776	0.649941482	0.865499963
ENSG00000141232	TOB1	IL-13 Uninfected Day 10 vs IL-13 Uninfected Day 0	0.088237812	0.133947897	0.326033214
ENSG00000141232	TOB1	RV16 Post-Infection Day 2 vs IL-13 RV16 Post-Infection Day 2	-0.272536851	5.80E-08	1.69E-07
ENSG00000141232	TOB1	IL-13 Uninfected Day 2 vs IL-13 RV16 Post-Infection Day 2	-0.195580097	3.22E-04	0.001661122
ENSG00000141232	TOB1	IL-13 RV16 Post-Infection Day 4 vs IL-13 RV16 Post-Infection Day 2	-0.021254011	0.655173324	0.824604649
ENSG00000141232	TOB1	IL-13 RV16 Post-Infection Day 7 vs IL-13 RV16 Post-Infection Day 2	-0.030625452	0.52325999	0.693151961
ENSG00000141232	TOB1	IL-13 RV16 Post-Infection Day 10 vs IL-13 RV16 Post-Infection Day 2	0.070284986	0.137184027	0.261462931
ENSG00000141232	TOB1	RV16 Post-Infection Day 4 vs RV16 Post-Infection Day 2	-0.04370811	0.380878846	0.601848147
ENSG00000141232	TOB1	RV16 Post-Infection Day 7 vs RV16 Post-Infection Day 2	-0.024481748	0.624211974	0.740198545
ENSG00000141232	TOB1	RV16 Post-Infection Day 10 vs RV16 Post-Infection Day 2	-0.137780751	0.005558848	0.014798877
ENSG00000141232	TOB1	IL-13 Uninfected Day 4 vs IL-13 Uninfected Day 2	0.155352304	0.007898893	0.729584307
ENSG00000141232	TOB1	IL-13 Uninfected Day 7 vs IL-13 Uninfected Day 2	0.102469649	0.080430192	0.371642217
ENSG00000141232	TOB1	IL-13 Uninfected Day 10 vs IL-13 Uninfected Day 2	0.164056685	0.005233475	0.096244733
ENSG00000141232	TOB1	RV16 Post-Infection Day 4 vs IL-13 RV16 Post-Infection Day 4	-0.29499095	5.14E-10	1.49E-09
ENSG00000141232	TOB1	IL-13 Uninfected Day 4 vs IL-13 RV16 Post-Infection Day 4	-0.018973782	0.723141744	0.856756544
ENSG00000141232	TOB1	IL-13 RV16 Post-Infection Day 7 vs IL-13 RV16 Post-Infection Day 4	-0.009371441	0.842334279	0.940456441
ENSG00000141232	TOB1	IL-13 RV16 Post-Infection Day 10 vs IL-13 RV16 Post-Infection Day 4	0.091538997	0.048526938	0.17971087
ENSG00000141232	TOB1	RV16 Post-Infection Day 7 vs RV16 Post-Infection Day 4	0.019226362	0.689010362	0.835109283
ENSG00000141232	TOB1	RV16 Post-Infection Day 10 vs RV16 Post-Infection Day 4	-0.094072641	0.048841344	0.129238882
ENSG00000141232	TOB1	IL-13 Uninfected Day 7 vs IL-13 Uninfected Day 4	-0.052882655	0.366062082	0.740815784
ENSG00000141232	TOB1	IL-13 Uninfected Day 10 vs IL-13 Uninfected Day 4	0.008704381	0.881987549	0.982251678
ENSG00000141232	TOB1	RV16 Post-Infection Day 7 vs IL-13 RV16 Post-Infection Day 7	-0.266393147	2.68E-08	6.36E-08
ENSG00000141232	TOB1	IL-13 Uninfected Day 7 vs IL-13 RV16 Post-Infection Day 7	-0.062484995	0.247896415	0.581096088
ENSG00000141232	TOB1	IL-13 RV16 Post-Infection Day 10 vs IL-13 RV16 Post-Infection Day 7	0.100910438	0.030841038	0.140395771
ENSG00000141232	TOB1	RV16 Post-Infection Day 10 vs RV16 Post-Infection Day 7	-0.113299003	0.017750301	0.110913653
ENSG00000141232	TOB1	IL-13 Uninfected Day 10 vs IL-13 Uninfected Day 7	0.061587035	0.294646442	0.629438316
ENSG00000141232	TOB1	RV16 Post-Infection Day 10 vs IL-13 RV16 Post-Infection Day 10	-0.480602588	1.35E-24	6.01E-24
ENSG00000141232	TOB1	IL-13 Uninfected Day 10 vs IL-13 RV16 Post-Infection Day 10	-0.101808398	0.057423576	0.311665372
ENSG00000141252	VPS53	Pre-Infection Day 0 vs IL-13 Pre-Infection Day 0	-0.051766138	0.467242912	0.542779342
ENSG00000141252	VPS53	IL-13 Uninfected Day 0 vs IL-13 Pre-Infection Day 0	-5.76E-14	1	1
ENSG00000141252	VPS53	IL-13 RV16 Post-Infection Day 2 vs IL-13 Pre-Infection Day 0	-0.148720357	0.039922174	0.093260349
ENSG00000141252	VPS53	IL-13 RV16 Post-Infection Day 4 vs IL-13 Pre-Infection Day 0	-0.127084154	0.074973738	0.178201805
ENSG00000141252	VPS53	IL-13 RV16 Post-Infection Day 7 vs IL-13 Pre-Infection Day 0	-0.090742056	0.206464447	0.400160765
ENSG00000141252	VPS53	IL-13 RV16 Post-Infection Day 10 vs IL-13 Pre-Infection Day 0	-0.096413997	0.17391654	0.319618106
ENSG00000141252	VPS53	RV16 Post-Infection Day 2 vs Pre-Infection Day 0	-0.293257508	5.10E-06	2.36E-05
ENSG00000141252	VPS53	RV16 Post-Infection Day 4 vs Pre-Infection Day 0	-0.118128404	0.055081965	0.125620763
ENSG00000141252	VPS53	RV16 Post-Infection Day 7 vs Pre-Infection Day 0	-0.157510882	0.010579188	0.083172642
ENSG00000141252	VPS53	RV16 Post-Infection Day 10 vs Pre-Infection Day 0	-0.16341101	0.007584711	0.0534002
ENSG00000141252	VPS53	IL-13 Uninfected Day 2 vs IL-13 Uninfected Day 0	-0.077663757	0.319916987	0.743161574
ENSG00000141252	VPS53	IL-13 Uninfected Day 4 vs IL-13 Uninfected Day 0	-0.010089574	0.896688784	0.959741389
ENSG00000141252	VPS53	IL-13 Uninfected Day 7 vs IL-13 Uninfected Day 0	-0.038214849	0.62460561	0.850838699
ENSG00000141252	VPS53	IL-13 Uninfected Day 10 vs IL-13 Uninfected Day 0	-0.20007513	0.01043254	0.058012389
ENSG00000141252	VPS53	RV16 Post-Infection Day 2 vs IL-13 RV16 Post-Infection Day 2	-0.196303289	0.002885568	0.0053321
ENSG00000141252	VPS53	IL-13 Uninfected Day 2 vs IL-13 RV16 Post-Infection Day 2	0.0710566	0.325516371	0.489121782
ENSG00000141252	VPS53	IL-13 RV16 Post-Infection Day 4 vs IL-13 RV16 Post-Infection Day 2	0.021636202	0.731720347	0.871230433
ENSG00000141252	VPS53	IL-13 RV16 Post-Infection Day 7 vs IL-13 RV16 Post-Infection Day 2	0.0579783	0.362262673	0.54545232
ENSG00000141252	VPS53	IL-13 RV16 Post-Infection Day 10 vs IL-13 RV16 Post-Infection Day 2	0.052306359	0.403853321	0.568418714
ENSG00000141252	VPS53	RV16 Post-Infection Day 4 vs RV16 Post-Infection Day 2	0.175129105	0.006646568	0.034325521
ENSG00000141252	VPS53	RV16 Post-Infection Day 7 vs RV16 Post-Infection Day 2	0.135746626	0.03565612	0.081409771
ENSG00000141252	VPS53	RV16 Post-Infection Day 10 vs RV16 Post-Infection Day 2	0.129846498	0.043244932	0.087502107
ENSG00000141252	VPS53	IL-13 Uninfected Day 4 vs IL-13 Uninfected Day 2	0.067574183	0.383841858	0.979938955
ENSG00000141252	VPS53	IL-13 Uninfected Day 7 vs IL-13 Uninfected Day 2	0.039448908	0.612904159	0.850784331
ENSG00000141252	VPS53	IL-13 Uninfected Day 10 vs IL-13 Uninfected Day 2	-0.122411373	0.116400828	0.462541638
ENSG00000141252	VPS53	RV16 Post-Infection Day 4 vs IL-13 RV16 Post-Infection Day 4	-0.042810387	0.489475	0.555409474
ENSG00000141252	VPS53	IL-13 Uninfected Day 4 vs IL-13 RV16 Post-Infection Day 4	0.11699458	0.098295697	0.252269771
ENSG00000141252	VPS53	IL-13 RV16 Post-Infection Day 7 vs IL-13 RV16 Post-Infection Day 4	0.036342098	0.559789182	0.788789411
ENSG00000141252	VPS53	IL-13 RV16 Post-Infection Day 10 vs IL-13 RV16 Post-Infection Day 4	0.030670157	0.616884113	0.804248304
ENSG00000141252	VPS53	RV16 Post-Infection Day 7 vs RV16 Post-Infection Day 4	-0.039382478	0.524973967	0.721203306
ENSG00000141252	VPS53	RV16 Post-Infection Day 10 vs RV16 Post-Infection Day 4	-0.045282606	0.462009635	0.639854845
ENSG00000141252	VPS53	IL-13 Uninfected Day 7 vs IL-13 Uninfected Day 4	-0.028125275	0.716960252	0.915197922
ENSG00000141252	VPS53	IL-13 Uninfected Day 10 vs IL-13 Uninfected Day 4	-0.189985556	0.014332352	0.299519015
ENSG00000141252	VPS53	RV16 Post-Infection Day 7 vs IL-13 RV16 Post-Infection Day 7	-0.118534964	0.05797194	0.079625831
ENSG00000141252	VPS53	IL-13 Uninfected Day 7 vs IL-13 RV16 Post-Infection Day 7	0.052527208	0.463669916	0.761554989
ENSG00000141252	VPS53	IL-13 RV16 Post-Infection Day 10 vs IL-13 RV16 Post-Infection Day 7	-0.005671941	0.926846997	0.972888422
ENSG00000141252	VPS53	RV16 Post-Infection Day 10 vs RV16 Post-Infection Day 7	-0.005900128	0.9236677	0.973267111
ENSG00000141252	VPS53	IL-13 Uninfected Day 10 vs IL-13 Uninfected Day 7	-0.161860281	0.037842198	0.207360775
ENSG00000141252	VPS53	RV16 Post-Infection Day 10 vs IL-13 RV16 Post-Infection Day 10	-0.118763151	0.052016486	0.070987463
ENSG00000141252	VPS53	IL-13 Uninfected Day 10 vs IL-13 RV16 Post-Infection Day 10	-0.103661133	0.142953464	0.48136492
ENSG00000141258	SGSM2	Pre-Infection Day 0 vs IL-13 Pre-Infection Day 0	0.110437152	0.04874744	0.074213823
ENSG00000141258	SGSM2	IL-13 Uninfected Day 0 vs IL-13 Pre-Infection Day 0	1.70E-13	1	1
ENSG00000141258	SGSM2	IL-13 RV16 Post-Infection Day 2 vs IL-13 Pre-Infection Day 0	-0.115463468	0.044767631	0.102531703
ENSG00000141258	SGSM2	IL-13 RV16 Post-Infection Day 4 vs IL-13 Pre-Infection Day 0	-0.226958197	6.84E-05	5.50E-04
ENSG00000141258	SGSM2	IL-13 RV16 Post-Infection Day 7 vs IL-13 Pre-Infection Day 0	0.004441141	0.938249064	0.969255973
ENSG00000141258	SGSM2	IL-13 RV16 Post-Infection Day 10 vs IL-13 Pre-Infection Day 0	-0.304192087	8.15E-08	1.73E-06
ENSG00000141258	SGSM2	RV16 Post-Infection Day 2 vs Pre-Infection Day 0	-0.15707697	0.001482514	0.00425512
ENSG00000141258	SGSM2	RV16 Post-Infection Day 4 vs Pre-Infection Day 0	-0.036539286	0.444348449	0.602238004
ENSG00000141258	SGSM2	RV16 Post-Infection Day 7 vs Pre-Infection Day 0	0.035765435	0.455319823	0.718703734
ENSG00000141258	SGSM2	RV16 Post-Infection Day 10 vs Pre-Infection Day 0	-0.127318485	0.007503141	0.053116165
ENSG00000141258	SGSM2	IL-13 Uninfected Day 2 vs IL-13 Uninfected Day 0	-0.173975528	0.005071083	0.142227669
ENSG00000141258	SGSM2	IL-13 Uninfected Day 4 vs IL-13 Uninfected Day 0	-0.188282201	0.002485953	0.045474819
ENSG00000141258	SGSM2	IL-13 Uninfected Day 7 vs IL-13 Uninfected Day 0	0.014026374	0.821523079	0.93924044
ENSG00000141258	SGSM2	IL-13 Uninfected Day 10 vs IL-13 Uninfected Day 0	-0.35887725	9.70E-09	6.54E-07
ENSG00000141258	SGSM2	RV16 Post-Infection Day 2 vs IL-13 RV16 Post-Infection Day 2	0.06882365	0.179770719	0.238528578
ENSG00000141258	SGSM2	IL-13 Uninfected Day 2 vs IL-13 RV16 Post-Infection Day 2	-0.05851206	0.308004115	0.470371897
ENSG00000141258	SGSM2	IL-13 RV16 Post-Infection Day 4 vs IL-13 RV16 Post-Infection Day 2	-0.111494729	0.027514956	0.110042834
ENSG00000141258	SGSM2	IL-13 RV16 Post-Infection Day 7 vs IL-13 RV16 Post-Infection Day 2	0.119904609	0.01863824	0.059886137
ENSG00000141258	SGSM2	IL-13 RV16 Post-Infection Day 10 vs IL-13 RV16 Post-Infection Day 2	-0.188728619	1.76E-04	9.41E-04
ENSG00000141258	SGSM2	RV16 Post-Infection Day 4 vs RV16 Post-Infection Day 2	0.120537684	0.015046628	0.064602588
ENSG00000141258	SGSM2	RV16 Post-Infection Day 7 vs RV16 Post-Infection Day 2	0.192842405	1.06E-04	5.05E-04
ENSG00000141258	SGSM2	RV16 Post-Infection Day 10 vs RV16 Post-Infection Day 2	0.029758485	0.547466472	0.662806734
ENSG00000141258	SGSM2	IL-13 Uninfected Day 4 vs IL-13 Uninfected Day 2	-0.014306673	0.817815451	0.99550308
ENSG00000141258	SGSM2	IL-13 Uninfected Day 7 vs IL-13 Uninfected Day 2	0.188001902	0.00244501	0.061342568
ENSG00000141258	SGSM2	IL-13 Uninfected Day 10 vs IL-13 Uninfected Day 2	-0.184901722	0.003047373	0.070019998
ENSG00000141258	SGSM2	RV16 Post-Infection Day 4 vs IL-13 RV16 Post-Infection Day 4	0.300856062	8.22E-10	2.36E-09
ENSG00000141258	SGSM2	IL-13 Uninfected Day 4 vs IL-13 RV16 Post-Infection Day 4	0.038675995	0.497290936	0.698329002
ENSG00000141258	SGSM2	IL-13 RV16 Post-Infection Day 7 vs IL-13 RV16 Post-Infection Day 4	0.231399338	4.11E-06	1.62E-04
ENSG00000141258	SGSM2	IL-13 RV16 Post-Infection Day 10 vs IL-13 RV16 Post-Infection Day 4	-0.077233891	0.119162671	0.319711963
ENSG00000141258	SGSM2	RV16 Post-Infection Day 7 vs RV16 Post-Infection Day 4	0.072304722	0.132816869	0.305230979
ENSG00000141258	SGSM2	RV16 Post-Infection Day 10 vs RV16 Post-Infection Day 4	-0.090779199	0.057689143	0.146672695
ENSG00000141258	SGSM2	IL-13 Uninfected Day 7 vs IL-13 Uninfected Day 4	0.202308575	0.001142644	0.039838008
ENSG00000141258	SGSM2	IL-13 Uninfected Day 10 vs IL-13 Uninfected Day 4	-0.170595049	0.006375907	0.199354989
ENSG00000141258	SGSM2	RV16 Post-Infection Day 7 vs IL-13 RV16 Post-Infection Day 7	0.141761447	0.004197857	0.006730644
ENSG00000141258	SGSM2	IL-13 Uninfected Day 7 vs IL-13 RV16 Post-Infection Day 7	0.009585233	0.867091529	0.957152046
ENSG00000141258	SGSM2	IL-13 RV16 Post-Infection Day 10 vs IL-13 RV16 Post-Infection Day 7	-0.308633228	6.26E-10	4.82E-08
ENSG00000141258	SGSM2	RV16 Post-Infection Day 10 vs RV16 Post-Infection Day 7	-0.16308392	6.71E-04	0.011376431
ENSG00000141258	SGSM2	IL-13 Uninfected Day 10 vs IL-13 Uninfected Day 7	-0.372903624	2.41E-09	3.36E-07
ENSG00000141258	SGSM2	RV16 Post-Infection Day 10 vs IL-13 RV16 Post-Infection Day 10	0.287310754	3.29E-09	8.12E-09
ENSG00000141258	SGSM2	IL-13 Uninfected Day 10 vs IL-13 RV16 Post-Infection Day 10	-0.054685163	0.337847602	0.690180856
ENSG00000141279	NPEPPS	Pre-Infection Day 0 vs IL-13 Pre-Infection Day 0	-0.115762157	0.002263052	0.00426615
ENSG00000141279	NPEPPS	IL-13 Uninfected Day 0 vs IL-13 Pre-Infection Day 0	-1.55E-13	1	1
ENSG00000141279	NPEPPS	IL-13 RV16 Post-Infection Day 2 vs IL-13 Pre-Infection Day 0	0.085888963	0.024710445	0.062954191
ENSG00000141279	NPEPPS	IL-13 RV16 Post-Infection Day 4 vs IL-13 Pre-Infection Day 0	-0.002909927	0.938916541	0.969194501
ENSG00000141279	NPEPPS	IL-13 RV16 Post-Infection Day 7 vs IL-13 Pre-Infection Day 0	0.048598876	0.20314278	0.396165001
ENSG00000141279	NPEPPS	IL-13 RV16 Post-Infection Day 10 vs IL-13 Pre-Infection Day 0	0.068798992	0.068712219	0.159725773
ENSG00000141279	NPEPPS	RV16 Post-Infection Day 2 vs Pre-Infection Day 0	-0.115778934	7.39E-04	0.002258064
ENSG00000141279	NPEPPS	RV16 Post-Infection Day 4 vs Pre-Infection Day 0	-0.076733562	0.020742644	0.056869886
ENSG00000141279	NPEPPS	RV16 Post-Infection Day 7 vs Pre-Infection Day 0	-0.082815984	0.012838199	0.094245908
ENSG00000141279	NPEPPS	RV16 Post-Infection Day 10 vs Pre-Infection Day 0	-0.017780598	0.591027268	0.788605513
ENSG00000141279	NPEPPS	IL-13 Uninfected Day 2 vs IL-13 Uninfected Day 0	-0.010641417	0.796000823	0.953314165
ENSG00000141279	NPEPPS	IL-13 Uninfected Day 4 vs IL-13 Uninfected Day 0	0.035514954	0.391015315	0.691363903
ENSG00000141279	NPEPPS	IL-13 Uninfected Day 7 vs IL-13 Uninfected Day 0	0.06471927	0.116655797	0.412905835
ENSG00000141279	NPEPPS	IL-13 Uninfected Day 10 vs IL-13 Uninfected Day 0	0.026971807	0.516698079	0.715411087
ENSG00000141279	NPEPPS	RV16 Post-Infection Day 2 vs IL-13 RV16 Post-Infection Day 2	-0.317430054	8.43E-20	4.87E-19
ENSG00000141279	NPEPPS	IL-13 Uninfected Day 2 vs IL-13 RV16 Post-Infection Day 2	-0.09653038	0.01137721	0.035249251
ENSG00000141279	NPEPPS	IL-13 RV16 Post-Infection Day 4 vs IL-13 RV16 Post-Infection Day 2	-0.088798891	0.008337727	0.04551819
ENSG00000141279	NPEPPS	IL-13 RV16 Post-Infection Day 7 vs IL-13 RV16 Post-Infection Day 2	-0.037290088	0.271305466	0.450824484
ENSG00000141279	NPEPPS	IL-13 RV16 Post-Infection Day 10 vs IL-13 RV16 Post-Infection Day 2	-0.017089971	0.60989443	0.74592899
ENSG00000141279	NPEPPS	RV16 Post-Infection Day 4 vs RV16 Post-Infection Day 2	0.039045373	0.256349206	0.475161669
ENSG00000141279	NPEPPS	RV16 Post-Infection Day 7 vs RV16 Post-Infection Day 2	0.032962951	0.339829798	0.479936108
ENSG00000141279	NPEPPS	RV16 Post-Infection Day 10 vs RV16 Post-Infection Day 2	0.097998336	0.004323937	0.011854891
ENSG00000141279	NPEPPS	IL-13 Uninfected Day 4 vs IL-13 Uninfected Day 2	0.046156371	0.263854385	0.964146448
ENSG00000141279	NPEPPS	IL-13 Uninfected Day 7 vs IL-13 Uninfected Day 2	0.075360687	0.067068489	0.342006978
ENSG00000141279	NPEPPS	IL-13 Uninfected Day 10 vs IL-13 Uninfected Day 2	0.037613224	0.364580449	0.722208008
ENSG00000141279	NPEPPS	RV16 Post-Infection Day 4 vs IL-13 RV16 Post-Infection Day 4	-0.189585791	1.30E-08	3.50E-08
ENSG00000141279	NPEPPS	IL-13 Uninfected Day 4 vs IL-13 RV16 Post-Infection Day 4	0.038424882	0.313162367	0.531304541
ENSG00000141279	NPEPPS	IL-13 RV16 Post-Infection Day 7 vs IL-13 RV16 Post-Infection Day 4	0.051508803	0.12422405	0.363585327
ENSG00000141279	NPEPPS	IL-13 RV16 Post-Infection Day 10 vs IL-13 RV16 Post-Infection Day 4	0.07170892	0.030256347	0.131973515
ENSG00000141279	NPEPPS	RV16 Post-Infection Day 7 vs RV16 Post-Infection Day 4	-0.006082422	0.855532986	0.931001239
ENSG00000141279	NPEPPS	RV16 Post-Infection Day 10 vs RV16 Post-Infection Day 4	0.058952964	0.07598725	0.180850103
ENSG00000141279	NPEPPS	IL-13 Uninfected Day 7 vs IL-13 Uninfected Day 4	0.029204316	0.480359331	0.810842302
ENSG00000141279	NPEPPS	IL-13 Uninfected Day 10 vs IL-13 Uninfected Day 4	-0.008543147	0.837670298	0.974351333
ENSG00000141279	NPEPPS	RV16 Post-Infection Day 7 vs IL-13 RV16 Post-Infection Day 7	-0.247177016	2.22E-13	6.77E-13
ENSG00000141279	NPEPPS	IL-13 Uninfected Day 7 vs IL-13 RV16 Post-Infection Day 7	0.016120395	0.672730318	0.882184277
ENSG00000141279	NPEPPS	IL-13 RV16 Post-Infection Day 10 vs IL-13 RV16 Post-Infection Day 7	0.020200117	0.544039674	0.774837121
ENSG00000141279	NPEPPS	RV16 Post-Infection Day 10 vs RV16 Post-Infection Day 7	0.065035386	0.050919418	0.216617003
ENSG00000141279	NPEPPS	IL-13 Uninfected Day 10 vs IL-13 Uninfected Day 7	-0.037747463	0.363601276	0.689572508
ENSG00000141279	NPEPPS	RV16 Post-Infection Day 10 vs IL-13 RV16 Post-Infection Day 10	-0.202341747	9.71E-10	2.47E-09
ENSG00000141279	NPEPPS	IL-13 Uninfected Day 10 vs IL-13 RV16 Post-Infection Day 10	-0.041827185	0.272826924	0.634634504
ENSG00000141293	SKAP1	Pre-Infection Day 0 vs IL-13 Pre-Infection Day 0	0.514199225	0.037747756	0.058725473
ENSG00000141293	SKAP1	IL-13 Uninfected Day 0 vs IL-13 Pre-Infection Day 0	1.12E-14	1	1
ENSG00000141293	SKAP1	IL-13 RV16 Post-Infection Day 2 vs IL-13 Pre-Infection Day 0	-0.280174456	0.262666291	0.415663299
ENSG00000141293	SKAP1	IL-13 RV16 Post-Infection Day 4 vs IL-13 Pre-Infection Day 0	-0.137424478	0.581046768	0.737370153
ENSG00000141293	SKAP1	IL-13 RV16 Post-Infection Day 7 vs IL-13 Pre-Infection Day 0	-0.256418469	0.305645841	0.515092267
ENSG00000141293	SKAP1	IL-13 RV16 Post-Infection Day 10 vs IL-13 Pre-Infection Day 0	-0.309355857	0.212586081	0.369312628
ENSG00000141293	SKAP1	RV16 Post-Infection Day 2 vs Pre-Infection Day 0	-0.263880592	0.234446724	0.343092314
ENSG00000141293	SKAP1	RV16 Post-Infection Day 4 vs Pre-Infection Day 0	0.003366992	0.987506136	0.992787903
ENSG00000141293	SKAP1	RV16 Post-Infection Day 7 vs Pre-Infection Day 0	0.197435342	0.361273568	0.644234664
ENSG00000141293	SKAP1	RV16 Post-Infection Day 10 vs Pre-Infection Day 0	0.41894598	0.051804335	0.193981254
ENSG00000141293	SKAP1	IL-13 Uninfected Day 2 vs IL-13 Uninfected Day 0	0.198293148	0.462126311	0.823369646
ENSG00000141293	SKAP1	IL-13 Uninfected Day 4 vs IL-13 Uninfected Day 0	-0.334378583	0.219818673	0.529036631
ENSG00000141293	SKAP1	IL-13 Uninfected Day 7 vs IL-13 Uninfected Day 0	-0.301461409	0.26481058	0.593876669
ENSG00000141293	SKAP1	IL-13 Uninfected Day 10 vs IL-13 Uninfected Day 0	0.209482277	0.44378845	0.65992432
ENSG00000141293	SKAP1	RV16 Post-Infection Day 2 vs IL-13 RV16 Post-Infection Day 2	0.530493089	0.019288217	0.031377078
ENSG00000141293	SKAP1	IL-13 Uninfected Day 2 vs IL-13 RV16 Post-Infection Day 2	0.478467605	0.055410657	0.128972393
ENSG00000141293	SKAP1	IL-13 RV16 Post-Infection Day 4 vs IL-13 RV16 Post-Infection Day 2	0.142749979	0.518922897	0.731907219
ENSG00000141293	SKAP1	IL-13 RV16 Post-Infection Day 7 vs IL-13 RV16 Post-Infection Day 2	0.023755987	0.915008669	0.954265493
ENSG00000141293	SKAP1	IL-13 RV16 Post-Infection Day 10 vs IL-13 RV16 Post-Infection Day 2	-0.029181401	0.894656022	0.939159335
ENSG00000141293	SKAP1	RV16 Post-Infection Day 4 vs RV16 Post-Infection Day 2	0.267247584	0.228768255	0.441715102
ENSG00000141293	SKAP1	RV16 Post-Infection Day 7 vs RV16 Post-Infection Day 2	0.461315935	0.039258639	0.087994439
ENSG00000141293	SKAP1	RV16 Post-Infection Day 10 vs RV16 Post-Infection Day 2	0.682826573	0.002223689	0.006618658
ENSG00000141293	SKAP1	IL-13 Uninfected Day 4 vs IL-13 Uninfected Day 2	-0.532671732	0.050354871	0.880824992
ENSG00000141293	SKAP1	IL-13 Uninfected Day 7 vs IL-13 Uninfected Day 2	-0.499754558	0.064201032	0.33510161
ENSG00000141293	SKAP1	IL-13 Uninfected Day 10 vs IL-13 Uninfected Day 2	0.011189129	0.967277687	0.990578989
ENSG00000141293	SKAP1	RV16 Post-Infection Day 4 vs IL-13 RV16 Post-Infection Day 4	0.654990695	0.002760219	0.004784872
ENSG00000141293	SKAP1	IL-13 Uninfected Day 4 vs IL-13 RV16 Post-Infection Day 4	-0.196954106	0.432852169	0.64488989
ENSG00000141293	SKAP1	IL-13 RV16 Post-Infection Day 7 vs IL-13 RV16 Post-Infection Day 4	-0.118993992	0.590341661	0.807184324
ENSG00000141293	SKAP1	IL-13 RV16 Post-Infection Day 10 vs IL-13 RV16 Post-Infection Day 4	-0.17193138	0.432035154	0.668294131
ENSG00000141293	SKAP1	RV16 Post-Infection Day 7 vs RV16 Post-Infection Day 4	0.19406835	0.370127668	0.586246295
ENSG00000141293	SKAP1	RV16 Post-Infection Day 10 vs RV16 Post-Infection Day 4	0.415578988	0.054026899	0.139556539
ENSG00000141293	SKAP1	IL-13 Uninfected Day 7 vs IL-13 Uninfected Day 4	0.032917174	0.903743782	0.978484384
ENSG00000141293	SKAP1	IL-13 Uninfected Day 10 vs IL-13 Uninfected Day 4	0.543860861	0.04862964	0.489800663
ENSG00000141293	SKAP1	RV16 Post-Infection Day 7 vs IL-13 RV16 Post-Infection Day 7	0.968053037	1.37E-05	2.74E-05
ENSG00000141293	SKAP1	IL-13 Uninfected Day 7 vs IL-13 RV16 Post-Infection Day 7	-0.04504294	0.857072489	0.952475161
ENSG00000141293	SKAP1	IL-13 RV16 Post-Infection Day 10 vs IL-13 RV16 Post-Infection Day 7	-0.052937388	0.8097559	0.918230849
ENSG00000141293	SKAP1	RV16 Post-Infection Day 10 vs RV16 Post-Infection Day 7	0.221510638	0.306159759	0.588525357
ENSG00000141293	SKAP1	IL-13 Uninfected Day 10 vs IL-13 Uninfected Day 7	0.510943687	0.061928191	0.276462083
ENSG00000141293	SKAP1	RV16 Post-Infection Day 10 vs IL-13 RV16 Post-Infection Day 10	1.242501063	1.77E-08	4.18E-08
ENSG00000141293	SKAP1	IL-13 Uninfected Day 10 vs IL-13 RV16 Post-Infection Day 10	0.518838135	0.039500276	0.260512301
ENSG00000141294	LRRC46	Pre-Infection Day 0 vs IL-13 Pre-Infection Day 0	1.398306618	4.66E-26	4.03E-25
ENSG00000141294	LRRC46	IL-13 Uninfected Day 0 vs IL-13 Pre-Infection Day 0	1.65E-14	1	1
ENSG00000141294	LRRC46	IL-13 RV16 Post-Infection Day 2 vs IL-13 Pre-Infection Day 0	-0.724965747	1.29E-07	1.30E-06
ENSG00000141294	LRRC46	IL-13 RV16 Post-Infection Day 4 vs IL-13 Pre-Infection Day 0	-0.758769755	2.58E-08	5.69E-07
ENSG00000141294	LRRC46	IL-13 RV16 Post-Infection Day 7 vs IL-13 Pre-Infection Day 0	-0.581217513	2.22E-05	3.19E-04
ENSG00000141294	LRRC46	IL-13 RV16 Post-Infection Day 10 vs IL-13 Pre-Infection Day 0	-0.579308371	1.94E-05	1.90E-04
ENSG00000141294	LRRC46	RV16 Post-Infection Day 2 vs Pre-Infection Day 0	-0.382164462	7.94E-04	0.002413923
ENSG00000141294	LRRC46	RV16 Post-Infection Day 4 vs Pre-Infection Day 0	-0.39399694	3.60E-04	0.001747273
ENSG00000141294	LRRC46	RV16 Post-Infection Day 7 vs Pre-Infection Day 0	0.013793285	0.901081478	0.960139358
ENSG00000141294	LRRC46	RV16 Post-Infection Day 10 vs Pre-Infection Day 0	0.097442716	0.37741723	0.634980429
ENSG00000141294	LRRC46	IL-13 Uninfected Day 2 vs IL-13 Uninfected Day 0	-0.110393741	0.455360323	0.819236402
ENSG00000141294	LRRC46	IL-13 Uninfected Day 4 vs IL-13 Uninfected Day 0	-0.218716965	0.141309895	0.431943113
ENSG00000141294	LRRC46	IL-13 Uninfected Day 7 vs IL-13 Uninfected Day 0	-0.308215583	0.037540132	0.242303108
ENSG00000141294	LRRC46	IL-13 Uninfected Day 10 vs IL-13 Uninfected Day 0	-0.231389546	0.121404148	0.305827964
ENSG00000141294	LRRC46	RV16 Post-Infection Day 2 vs IL-13 RV16 Post-Infection Day 2	1.741107903	1.52E-47	3.00E-46
ENSG00000141294	LRRC46	IL-13 Uninfected Day 2 vs IL-13 RV16 Post-Infection Day 2	0.614572006	7.17E-06	5.64E-05
ENSG00000141294	LRRC46	IL-13 RV16 Post-Infection Day 4 vs IL-13 RV16 Post-Infection Day 2	-0.033804008	0.779748565	0.897127086
ENSG00000141294	LRRC46	IL-13 RV16 Post-Infection Day 7 vs IL-13 RV16 Post-Infection Day 2	0.143748233	0.237715779	0.411641733
ENSG00000141294	LRRC46	IL-13 RV16 Post-Infection Day 10 vs IL-13 RV16 Post-Infection Day 2	0.145657376	0.225922724	0.376531528
ENSG00000141294	LRRC46	RV16 Post-Infection Day 4 vs RV16 Post-Infection Day 2	-0.011832478	0.917336807	0.959479099
ENSG00000141294	LRRC46	RV16 Post-Infection Day 7 vs RV16 Post-Infection Day 2	0.395957746	5.55E-04	0.002235198
ENSG00000141294	LRRC46	RV16 Post-Infection Day 10 vs RV16 Post-Infection Day 2	0.479607178	2.62E-05	1.19E-04
ENSG00000141294	LRRC46	IL-13 Uninfected Day 4 vs IL-13 Uninfected Day 2	-0.108323224	0.465287599	0.983251175
ENSG00000141294	LRRC46	IL-13 Uninfected Day 7 vs IL-13 Uninfected Day 2	-0.197821842	0.180878956	0.535023135
ENSG00000141294	LRRC46	IL-13 Uninfected Day 10 vs IL-13 Uninfected Day 2	-0.120995805	0.416746834	0.756628073
ENSG00000141294	LRRC46	RV16 Post-Infection Day 4 vs IL-13 RV16 Post-Infection Day 4	1.763079433	1.11E-52	1.68E-51
ENSG00000141294	LRRC46	IL-13 Uninfected Day 4 vs IL-13 RV16 Post-Infection Day 4	0.54005279	7.75E-05	0.001086853
ENSG00000141294	LRRC46	IL-13 RV16 Post-Infection Day 7 vs IL-13 RV16 Post-Infection Day 4	0.177552241	0.139966963	0.389359138
ENSG00000141294	LRRC46	IL-13 RV16 Post-Infection Day 10 vs IL-13 RV16 Post-Infection Day 4	0.179461384	0.130912914	0.337782483
ENSG00000141294	LRRC46	RV16 Post-Infection Day 7 vs RV16 Post-Infection Day 4	0.407790225	2.45E-04	0.002595878
ENSG00000141294	LRRC46	RV16 Post-Infection Day 10 vs RV16 Post-Infection Day 4	0.491439656	8.87E-06	9.43E-05
ENSG00000141294	LRRC46	IL-13 Uninfected Day 7 vs IL-13 Uninfected Day 4	-0.089498618	0.547021805	0.844105172
ENSG00000141294	LRRC46	IL-13 Uninfected Day 10 vs IL-13 Uninfected Day 4	-0.012672581	0.93254484	0.990075934
ENSG00000141294	LRRC46	RV16 Post-Infection Day 7 vs IL-13 RV16 Post-Infection Day 7	1.993317417	3.48E-65	5.32E-64
ENSG00000141294	LRRC46	IL-13 Uninfected Day 7 vs IL-13 RV16 Post-Infection Day 7	0.273001931	0.046195722	0.254343955
ENSG00000141294	LRRC46	IL-13 RV16 Post-Infection Day 10 vs IL-13 RV16 Post-Infection Day 7	0.001909143	0.987257391	0.995214074
ENSG00000141294	LRRC46	RV16 Post-Infection Day 10 vs RV16 Post-Infection Day 7	0.083649432	0.4514563	0.721065741
ENSG00000141294	LRRC46	IL-13 Uninfected Day 10 vs IL-13 Uninfected Day 7	0.076826037	0.606660238	0.842943222
ENSG00000141294	LRRC46	RV16 Post-Infection Day 10 vs IL-13 RV16 Post-Infection Day 10	2.075057705	5.01E-73	8.65E-72
ENSG00000141294	LRRC46	IL-13 Uninfected Day 10 vs IL-13 RV16 Post-Infection Day 10	0.347918825	0.010996828	0.137908237
ENSG00000141295	SCRN2	Pre-Infection Day 0 vs IL-13 Pre-Infection Day 0	-0.073098426	0.084304086	0.121669444
ENSG00000141295	SCRN2	IL-13 Uninfected Day 0 vs IL-13 Pre-Infection Day 0	5.70E-14	1	1
ENSG00000141295	SCRN2	IL-13 RV16 Post-Infection Day 2 vs IL-13 Pre-Infection Day 0	-0.009791354	0.819706277	0.887036549
ENSG00000141295	SCRN2	IL-13 RV16 Post-Infection Day 4 vs IL-13 Pre-Infection Day 0	-0.216386936	3.67E-07	5.82E-06
ENSG00000141295	SCRN2	IL-13 RV16 Post-Infection Day 7 vs IL-13 Pre-Infection Day 0	-0.124796533	0.003547765	0.019734902
ENSG00000141295	SCRN2	IL-13 RV16 Post-Infection Day 10 vs IL-13 Pre-Infection Day 0	-0.1359141	0.001320359	0.0065916
ENSG00000141295	SCRN2	RV16 Post-Infection Day 2 vs Pre-Infection Day 0	-0.077157587	0.042886524	0.08302523
ENSG00000141295	SCRN2	RV16 Post-Infection Day 4 vs Pre-Infection Day 0	-0.108876993	0.003054266	0.011246516
ENSG00000141295	SCRN2	RV16 Post-Infection Day 7 vs Pre-Infection Day 0	-0.165077832	7.41E-06	3.43E-04
ENSG00000141295	SCRN2	RV16 Post-Infection Day 10 vs Pre-Infection Day 0	-0.150243009	4.05E-05	0.00100121
ENSG00000141295	SCRN2	IL-13 Uninfected Day 2 vs IL-13 Uninfected Day 0	-0.022759537	0.623023519	0.894825467
ENSG00000141295	SCRN2	IL-13 Uninfected Day 4 vs IL-13 Uninfected Day 0	-0.09829044	0.034077928	0.206395544
ENSG00000141295	SCRN2	IL-13 Uninfected Day 7 vs IL-13 Uninfected Day 0	0.034480786	0.457101971	0.749331473
ENSG00000141295	SCRN2	IL-13 Uninfected Day 10 vs IL-13 Uninfected Day 0	-0.108033172	0.020486296	0.093598839
ENSG00000141295	SCRN2	RV16 Post-Infection Day 2 vs IL-13 RV16 Post-Infection Day 2	-0.140464659	3.12E-04	6.51E-04
ENSG00000141295	SCRN2	IL-13 Uninfected Day 2 vs IL-13 RV16 Post-Infection Day 2	-0.012968182	0.762222935	0.852864521
ENSG00000141295	SCRN2	IL-13 RV16 Post-Infection Day 4 vs IL-13 RV16 Post-Infection Day 2	-0.206595581	4.25E-08	1.42E-06
ENSG00000141295	SCRN2	IL-13 RV16 Post-Infection Day 7 vs IL-13 RV16 Post-Infection Day 2	-0.115005179	0.002461928	0.011232588
ENSG00000141295	SCRN2	IL-13 RV16 Post-Infection Day 10 vs IL-13 RV16 Post-Infection Day 2	-0.126122746	7.65E-04	0.003457223
ENSG00000141295	SCRN2	RV16 Post-Infection Day 4 vs RV16 Post-Infection Day 2	-0.031719406	0.406769909	0.625636117
ENSG00000141295	SCRN2	RV16 Post-Infection Day 7 vs RV16 Post-Infection Day 2	-0.087920245	0.02186421	0.054191192
ENSG00000141295	SCRN2	RV16 Post-Infection Day 10 vs RV16 Post-Infection Day 2	-0.073085422	0.055239186	0.10753436
ENSG00000141295	SCRN2	IL-13 Uninfected Day 4 vs IL-13 Uninfected Day 2	-0.075530903	0.102733577	0.931006611
ENSG00000141295	SCRN2	IL-13 Uninfected Day 7 vs IL-13 Uninfected Day 2	0.057240323	0.216058722	0.575954691
ENSG00000141295	SCRN2	IL-13 Uninfected Day 10 vs IL-13 Uninfected Day 2	-0.085273635	0.06672387	0.35433356
ENSG00000141295	SCRN2	RV16 Post-Infection Day 4 vs IL-13 RV16 Post-Infection Day 4	0.034411517	0.353336772	0.419083492
ENSG00000141295	SCRN2	IL-13 Uninfected Day 4 vs IL-13 RV16 Post-Infection Day 4	0.118096496	0.005449809	0.030642142
ENSG00000141295	SCRN2	IL-13 RV16 Post-Infection Day 7 vs IL-13 RV16 Post-Infection Day 4	0.091590403	0.014361324	0.090471866
ENSG00000141295	SCRN2	IL-13 RV16 Post-Infection Day 10 vs IL-13 RV16 Post-Infection Day 4	0.080472836	0.029183272	0.128401632
ENSG00000141295	SCRN2	RV16 Post-Infection Day 7 vs RV16 Post-Infection Day 4	-0.056200839	0.128771966	0.299919451
ENSG00000141295	SCRN2	RV16 Post-Infection Day 10 vs RV16 Post-Infection Day 4	-0.041366017	0.260728352	0.437161478
ENSG00000141295	SCRN2	IL-13 Uninfected Day 7 vs IL-13 Uninfected Day 4	0.132771226	0.00417119	0.083179385
ENSG00000141295	SCRN2	IL-13 Uninfected Day 10 vs IL-13 Uninfected Day 4	-0.009742732	0.834280204	0.974351333
ENSG00000141295	SCRN2	RV16 Post-Infection Day 7 vs IL-13 RV16 Post-Infection Day 7	-0.113379725	0.002468355	0.004047981
ENSG00000141295	SCRN2	IL-13 Uninfected Day 7 vs IL-13 RV16 Post-Infection Day 7	0.159277319	1.95E-04	0.012126772
ENSG00000141295	SCRN2	IL-13 RV16 Post-Infection Day 10 vs IL-13 RV16 Post-Infection Day 7	-0.011117567	0.764709354	0.896359188
ENSG00000141295	SCRN2	RV16 Post-Infection Day 10 vs RV16 Post-Infection Day 7	0.014834823	0.687230428	0.869867658
ENSG00000141295	SCRN2	IL-13 Uninfected Day 10 vs IL-13 Uninfected Day 7	-0.142513958	0.002204301	0.031871672
ENSG00000141295	SCRN2	RV16 Post-Infection Day 10 vs IL-13 RV16 Post-Infection Day 10	-0.087427335	0.017255209	0.025286053
ENSG00000141295	SCRN2	IL-13 Uninfected Day 10 vs IL-13 RV16 Post-Infection Day 10	0.027880928	0.512221324	0.798879936
ENSG00000141298	SSH2	Pre-Infection Day 0 vs IL-13 Pre-Infection Day 0	0.259543405	0.00288756	0.00536954
ENSG00000141298	SSH2	IL-13 Uninfected Day 0 vs IL-13 Pre-Infection Day 0	6.52E-14	1	1
ENSG00000141298	SSH2	IL-13 RV16 Post-Infection Day 2 vs IL-13 Pre-Infection Day 0	-0.241794312	0.009281083	0.02782862
ENSG00000141298	SSH2	IL-13 RV16 Post-Infection Day 4 vs IL-13 Pre-Infection Day 0	-0.16571735	0.070099605	0.169442938
ENSG00000141298	SSH2	IL-13 RV16 Post-Infection Day 7 vs IL-13 Pre-Infection Day 0	-0.219256203	0.017250521	0.067113036
ENSG00000141298	SSH2	IL-13 RV16 Post-Infection Day 10 vs IL-13 Pre-Infection Day 0	-0.282103401	0.001913005	0.008989097
ENSG00000141298	SSH2	RV16 Post-Infection Day 2 vs Pre-Infection Day 0	-0.075633204	0.292899331	0.409082226
ENSG00000141298	SSH2	RV16 Post-Infection Day 4 vs Pre-Infection Day 0	0.03560419	0.604850559	0.738195871
ENSG00000141298	SSH2	RV16 Post-Infection Day 7 vs Pre-Infection Day 0	0.025154541	0.714779897	0.877190763
ENSG00000141298	SSH2	RV16 Post-Infection Day 10 vs Pre-Infection Day 0	-0.131217034	0.054990174	0.201522596
ENSG00000141298	SSH2	IL-13 Uninfected Day 2 vs IL-13 Uninfected Day 0	-0.04359558	0.664439835	0.90982725
ENSG00000141298	SSH2	IL-13 Uninfected Day 4 vs IL-13 Uninfected Day 0	-0.198418706	0.046922975	0.245950032
ENSG00000141298	SSH2	IL-13 Uninfected Day 7 vs IL-13 Uninfected Day 0	-0.047282173	0.637800594	0.857099227
ENSG00000141298	SSH2	IL-13 Uninfected Day 10 vs IL-13 Uninfected Day 0	-0.169940165	0.090370565	0.254343234
ENSG00000141298	SSH2	RV16 Post-Infection Day 2 vs IL-13 RV16 Post-Infection Day 2	0.425704513	8.04E-08	2.32E-07
ENSG00000141298	SSH2	IL-13 Uninfected Day 2 vs IL-13 RV16 Post-Infection Day 2	0.198198732	0.032767913	0.084561512
ENSG00000141298	SSH2	IL-13 RV16 Post-Infection Day 4 vs IL-13 RV16 Post-Infection Day 2	0.076076963	0.348019947	0.584632839
ENSG00000141298	SSH2	IL-13 RV16 Post-Infection Day 7 vs IL-13 RV16 Post-Infection Day 2	0.02253811	0.782695615	0.876621258
ENSG00000141298	SSH2	IL-13 RV16 Post-Infection Day 10 vs IL-13 RV16 Post-Infection Day 2	-0.040309089	0.616262849	0.750760468
ENSG00000141298	SSH2	RV16 Post-Infection Day 4 vs RV16 Post-Infection Day 2	0.111237393	0.123285125	0.295214185
ENSG00000141298	SSH2	RV16 Post-Infection Day 7 vs RV16 Post-Infection Day 2	0.100787745	0.1632086	0.276009647
ENSG00000141298	SSH2	RV16 Post-Infection Day 10 vs RV16 Post-Infection Day 2	-0.055583831	0.439268954	0.565114746
ENSG00000141298	SSH2	IL-13 Uninfected Day 4 vs IL-13 Uninfected Day 2	-0.154823126	0.120619234	0.937122747
ENSG00000141298	SSH2	IL-13 Uninfected Day 7 vs IL-13 Uninfected Day 2	-0.003686593	0.970685118	0.991660372
ENSG00000141298	SSH2	IL-13 Uninfected Day 10 vs IL-13 Uninfected Day 2	-0.126344585	0.207342477	0.58524257
ENSG00000141298	SSH2	RV16 Post-Infection Day 4 vs IL-13 RV16 Post-Infection Day 4	0.460864944	6.63E-10	1.91E-09
ENSG00000141298	SSH2	IL-13 Uninfected Day 4 vs IL-13 RV16 Post-Infection Day 4	-0.032701357	0.718019265	0.853377062
ENSG00000141298	SSH2	IL-13 RV16 Post-Infection Day 7 vs IL-13 RV16 Post-Infection Day 4	-0.053538853	0.502966726	0.750160586
ENSG00000141298	SSH2	IL-13 RV16 Post-Infection Day 10 vs IL-13 RV16 Post-Infection Day 4	-0.116386051	0.138710704	0.350079397
ENSG00000141298	SSH2	RV16 Post-Infection Day 7 vs RV16 Post-Infection Day 4	-0.010449648	0.879991995	0.943251746
ENSG00000141298	SSH2	RV16 Post-Infection Day 10 vs RV16 Post-Infection Day 4	-0.166821224	0.01531713	0.051562141
ENSG00000141298	SSH2	IL-13 Uninfected Day 7 vs IL-13 Uninfected Day 4	0.151136533	0.129353942	0.497801039
ENSG00000141298	SSH2	IL-13 Uninfected Day 10 vs IL-13 Uninfected Day 4	0.028478541	0.774743057	0.964253274
ENSG00000141298	SSH2	RV16 Post-Infection Day 7 vs IL-13 RV16 Post-Infection Day 7	0.503954149	2.35E-11	6.57E-11
ENSG00000141298	SSH2	IL-13 Uninfected Day 7 vs IL-13 RV16 Post-Infection Day 7	0.171974029	0.061120073	0.292058286
ENSG00000141298	SSH2	IL-13 RV16 Post-Infection Day 10 vs IL-13 RV16 Post-Infection Day 7	-0.062847198	0.427491295	0.684036649
ENSG00000141298	SSH2	RV16 Post-Infection Day 10 vs RV16 Post-Infection Day 7	-0.156371575	0.023038256	0.131223891
ENSG00000141298	SSH2	IL-13 Uninfected Day 10 vs IL-13 Uninfected Day 7	-0.122657992	0.220427678	0.548608687
ENSG00000141298	SSH2	RV16 Post-Infection Day 10 vs IL-13 RV16 Post-Infection Day 10	0.410429771	2.37E-08	5.56E-08
ENSG00000141298	SSH2	IL-13 Uninfected Day 10 vs IL-13 RV16 Post-Infection Day 10	0.112163236	0.215210112	0.576617498
ENSG00000141314	RHBDL3	Pre-Infection Day 0 vs IL-13 Pre-Infection Day 0	0.202181045	0.461892999	0.537777321
ENSG00000141314	RHBDL3	IL-13 Uninfected Day 0 vs IL-13 Pre-Infection Day 0	8.52E-15	1	1
ENSG00000141314	RHBDL3	IL-13 RV16 Post-Infection Day 2 vs IL-13 Pre-Infection Day 0	-0.100741319	0.716864084	0.818427002
ENSG00000141314	RHBDL3	IL-13 RV16 Post-Infection Day 4 vs IL-13 Pre-Infection Day 0	-0.156363372	0.571981504	0.730738141
ENSG00000141314	RHBDL3	IL-13 RV16 Post-Infection Day 7 vs IL-13 Pre-Infection Day 0	-0.022375773	0.935828899	0.968203988
ENSG00000141314	RHBDL3	IL-13 RV16 Post-Infection Day 10 vs IL-13 Pre-Infection Day 0	-0.080895184	0.769073888	0.862320829
ENSG00000141314	RHBDL3	RV16 Post-Infection Day 2 vs Pre-Infection Day 0	0.236160223	0.341077733	0.459843332
ENSG00000141314	RHBDL3	RV16 Post-Infection Day 4 vs Pre-Infection Day 0	0.742776476	0.002112496	0.008215855
ENSG00000141314	RHBDL3	RV16 Post-Infection Day 7 vs Pre-Infection Day 0	0.394174294	0.103503949	0.334321013
ENSG00000141314	RHBDL3	RV16 Post-Infection Day 10 vs Pre-Infection Day 0	0.259313985	0.28111355	0.539588717
ENSG00000141314	RHBDL3	IL-13 Uninfected Day 2 vs IL-13 Uninfected Day 0	-0.330382907	0.271265915	0.712493266
ENSG00000141314	RHBDL3	IL-13 Uninfected Day 4 vs IL-13 Uninfected Day 0	0.201914534	0.50557327	0.769555993
ENSG00000141314	RHBDL3	IL-13 Uninfected Day 7 vs IL-13 Uninfected Day 0	-0.298794606	0.320769694	0.64317069
ENSG00000141314	RHBDL3	IL-13 Uninfected Day 10 vs IL-13 Uninfected Day 0	0.386081642	0.205211636	0.421719564
ENSG00000141314	RHBDL3	RV16 Post-Infection Day 2 vs IL-13 RV16 Post-Infection Day 2	0.539082587	0.032903224	0.051320014
ENSG00000141314	RHBDL3	IL-13 Uninfected Day 2 vs IL-13 RV16 Post-Infection Day 2	-0.229641588	0.407317952	0.569736651
ENSG00000141314	RHBDL3	IL-13 RV16 Post-Infection Day 4 vs IL-13 RV16 Post-Infection Day 2	-0.055622052	0.821423415	0.91955052
ENSG00000141314	RHBDL3	IL-13 RV16 Post-Infection Day 7 vs IL-13 RV16 Post-Infection Day 2	0.078365547	0.751888211	0.858311212
ENSG00000141314	RHBDL3	IL-13 RV16 Post-Infection Day 10 vs IL-13 RV16 Post-Infection Day 2	0.019846135	0.935545574	0.964114128
ENSG00000141314	RHBDL3	RV16 Post-Infection Day 4 vs RV16 Post-Infection Day 2	0.506616253	0.04162895	0.138377952
ENSG00000141314	RHBDL3	RV16 Post-Infection Day 7 vs RV16 Post-Infection Day 2	0.158014071	0.526674653	0.657732986
ENSG00000141314	RHBDL3	RV16 Post-Infection Day 10 vs RV16 Post-Infection Day 2	0.023153762	0.925673399	0.951877257
ENSG00000141314	RHBDL3	IL-13 Uninfected Day 4 vs IL-13 Uninfected Day 2	0.532297441	0.078948415	0.906584804
ENSG00000141314	RHBDL3	IL-13 Uninfected Day 7 vs IL-13 Uninfected Day 2	0.031588301	0.916175565	0.97398965
ENSG00000141314	RHBDL3	IL-13 Uninfected Day 10 vs IL-13 Uninfected Day 2	0.716464549	0.018666197	0.190612179
ENSG00000141314	RHBDL3	RV16 Post-Infection Day 4 vs IL-13 RV16 Post-Infection Day 4	1.101320892	7.34E-06	1.62E-05
ENSG00000141314	RHBDL3	IL-13 Uninfected Day 4 vs IL-13 RV16 Post-Infection Day 4	0.358277906	0.199509664	0.402850496
ENSG00000141314	RHBDL3	IL-13 RV16 Post-Infection Day 7 vs IL-13 RV16 Post-Infection Day 4	0.133987599	0.58626686	0.804841086
ENSG00000141314	RHBDL3	IL-13 RV16 Post-Infection Day 10 vs IL-13 RV16 Post-Infection Day 4	0.075468187	0.756777972	0.886349213
ENSG00000141314	RHBDL3	RV16 Post-Infection Day 7 vs RV16 Post-Infection Day 4	-0.348602181	0.150254371	0.331694053
ENSG00000141314	RHBDL3	RV16 Post-Infection Day 10 vs RV16 Post-Infection Day 4	-0.48346249	0.04506514	0.121534531
ENSG00000141314	RHBDL3	IL-13 Uninfected Day 7 vs IL-13 Uninfected Day 4	-0.50070914	0.099025458	0.442437928
ENSG00000141314	RHBDL3	IL-13 Uninfected Day 10 vs IL-13 Uninfected Day 4	0.184167108	0.548133956	0.918480915
ENSG00000141314	RHBDL3	RV16 Post-Infection Day 7 vs IL-13 RV16 Post-Infection Day 7	0.618731111	0.012108867	0.018327699
ENSG00000141314	RHBDL3	IL-13 Uninfected Day 7 vs IL-13 RV16 Post-Infection Day 7	-0.276418834	0.320061715	0.652815505
ENSG00000141314	RHBDL3	IL-13 RV16 Post-Infection Day 10 vs IL-13 RV16 Post-Infection Day 7	-0.058519412	0.811189372	0.918682077
ENSG00000141314	RHBDL3	RV16 Post-Infection Day 10 vs RV16 Post-Infection Day 7	-0.134860309	0.577329018	0.805847817
ENSG00000141314	RHBDL3	IL-13 Uninfected Day 10 vs IL-13 Uninfected Day 7	0.684876248	0.024771654	0.160173518
ENSG00000141314	RHBDL3	RV16 Post-Infection Day 10 vs IL-13 RV16 Post-Infection Day 10	0.542390214	0.025353155	0.036250199
ENSG00000141314	RHBDL3	IL-13 Uninfected Day 10 vs IL-13 RV16 Post-Infection Day 10	0.466976827	0.095210246	0.398718015
ENSG00000141337	ARSG	Pre-Infection Day 0 vs IL-13 Pre-Infection Day 0	0.588162301	0.004288202	0.007792129
ENSG00000141337	ARSG	IL-13 Uninfected Day 0 vs IL-13 Pre-Infection Day 0	-9.40E-16	1	1
ENSG00000141337	ARSG	IL-13 RV16 Post-Infection Day 2 vs IL-13 Pre-Infection Day 0	-0.200977929	0.345485856	0.506024463
ENSG00000141337	ARSG	IL-13 RV16 Post-Infection Day 4 vs IL-13 Pre-Infection Day 0	-0.139575023	0.509644602	0.681123332
ENSG00000141337	ARSG	IL-13 RV16 Post-Infection Day 7 vs IL-13 Pre-Infection Day 0	-0.073971576	0.727798256	0.856311144
ENSG00000141337	ARSG	IL-13 RV16 Post-Infection Day 10 vs IL-13 Pre-Infection Day 0	-0.317334697	0.132105327	0.262602386
ENSG00000141337	ARSG	RV16 Post-Infection Day 2 vs Pre-Infection Day 0	-0.239088898	0.181831978	0.279057622
ENSG00000141337	ARSG	RV16 Post-Infection Day 4 vs Pre-Infection Day 0	-0.319054313	0.064088371	0.141296852
ENSG00000141337	ARSG	RV16 Post-Infection Day 7 vs Pre-Infection Day 0	-0.452504417	0.008945625	0.074964247
ENSG00000141337	ARSG	RV16 Post-Infection Day 10 vs Pre-Infection Day 0	-0.003336802	0.984494688	0.993281528
ENSG00000141337	ARSG	IL-13 Uninfected Day 2 vs IL-13 Uninfected Day 0	0.057458282	0.802996561	0.955846905
ENSG00000141337	ARSG	IL-13 Uninfected Day 4 vs IL-13 Uninfected Day 0	0.159204983	0.492889324	0.762590726
ENSG00000141337	ARSG	IL-13 Uninfected Day 7 vs IL-13 Uninfected Day 0	-0.085077783	0.712255652	0.894971935
ENSG00000141337	ARSG	IL-13 Uninfected Day 10 vs IL-13 Uninfected Day 0	-0.026225865	0.910348253	0.958939244
ENSG00000141337	ARSG	RV16 Post-Infection Day 2 vs IL-13 RV16 Post-Infection Day 2	0.550051332	0.003626402	0.006604415
ENSG00000141337	ARSG	IL-13 Uninfected Day 2 vs IL-13 RV16 Post-Infection Day 2	0.258436211	0.224181044	0.372904567
ENSG00000141337	ARSG	IL-13 RV16 Post-Infection Day 4 vs IL-13 RV16 Post-Infection Day 2	0.061402906	0.744938809	0.879227839
ENSG00000141337	ARSG	IL-13 RV16 Post-Infection Day 7 vs IL-13 RV16 Post-Infection Day 2	0.127006353	0.503350929	0.675670974
ENSG00000141337	ARSG	IL-13 RV16 Post-Infection Day 10 vs IL-13 RV16 Post-Infection Day 2	-0.116356768	0.535289765	0.684407107
ENSG00000141337	ARSG	RV16 Post-Infection Day 4 vs RV16 Post-Infection Day 2	-0.079965415	0.655294739	0.813144965
ENSG00000141337	ARSG	RV16 Post-Infection Day 7 vs RV16 Post-Infection Day 2	-0.213415519	0.235532307	0.365777667
ENSG00000141337	ARSG	RV16 Post-Infection Day 10 vs RV16 Post-Infection Day 2	0.235752097	0.187833796	0.291730718
ENSG00000141337	ARSG	IL-13 Uninfected Day 4 vs IL-13 Uninfected Day 2	0.1017467	0.66054851	0.992645697
ENSG00000141337	ARSG	IL-13 Uninfected Day 7 vs IL-13 Uninfected Day 2	-0.142536065	0.535875612	0.813713066
ENSG00000141337	ARSG	IL-13 Uninfected Day 10 vs IL-13 Uninfected Day 2	-0.083684147	0.718795046	0.91260102
ENSG00000141337	ARSG	RV16 Post-Infection Day 4 vs IL-13 RV16 Post-Infection Day 4	0.408683011	0.023475474	0.035699062
ENSG00000141337	ARSG	IL-13 Uninfected Day 4 vs IL-13 RV16 Post-Infection Day 4	0.298780005	0.161008125	0.350012956
ENSG00000141337	ARSG	IL-13 RV16 Post-Infection Day 7 vs IL-13 RV16 Post-Infection Day 4	0.065603447	0.72708104	0.887345852
ENSG00000141337	ARSG	IL-13 RV16 Post-Infection Day 10 vs IL-13 RV16 Post-Infection Day 4	-0.177759674	0.33901804	0.588133356
ENSG00000141337	ARSG	RV16 Post-Infection Day 7 vs RV16 Post-Infection Day 4	-0.133450104	0.440584242	0.649762273
ENSG00000141337	ARSG	RV16 Post-Infection Day 10 vs RV16 Post-Infection Day 4	0.315717511	0.066834223	0.164365619
ENSG00000141337	ARSG	IL-13 Uninfected Day 7 vs IL-13 Uninfected Day 4	-0.244282765	0.292540128	0.680082107
ENSG00000141337	ARSG	IL-13 Uninfected Day 10 vs IL-13 Uninfected Day 4	-0.185430848	0.42840361	0.882071628
ENSG00000141337	ARSG	RV16 Post-Infection Day 7 vs IL-13 RV16 Post-Infection Day 7	0.20962946	0.248643841	0.301819306
ENSG00000141337	ARSG	IL-13 Uninfected Day 7 vs IL-13 RV16 Post-Infection Day 7	-0.011106207	0.958295569	0.988836988
ENSG00000141337	ARSG	IL-13 RV16 Post-Infection Day 10 vs IL-13 RV16 Post-Infection Day 7	-0.243363121	0.19292414	0.447194084
ENSG00000141337	ARSG	RV16 Post-Infection Day 10 vs RV16 Post-Infection Day 7	0.449167615	0.009426007	0.073716212
ENSG00000141337	ARSG	IL-13 Uninfected Day 10 vs IL-13 Uninfected Day 7	0.058851918	0.800329179	0.928377657
ENSG00000141337	ARSG	RV16 Post-Infection Day 10 vs IL-13 RV16 Post-Infection Day 10	0.902160197	5.67E-07	1.22E-06
ENSG00000141337	ARSG	IL-13 Uninfected Day 10 vs IL-13 RV16 Post-Infection Day 10	0.291108832	0.171702909	0.522738363
ENSG00000141338	ABCA8	Pre-Infection Day 0 vs IL-13 Pre-Infection Day 0	0.284142467	0.132420524	0.182549699
ENSG00000141338	ABCA8	IL-13 Uninfected Day 0 vs IL-13 Pre-Infection Day 0	-2.26E-14	1	1
ENSG00000141338	ABCA8	IL-13 RV16 Post-Infection Day 2 vs IL-13 Pre-Infection Day 0	0.088146033	0.643647786	0.76502612
ENSG00000141338	ABCA8	IL-13 RV16 Post-Infection Day 4 vs IL-13 Pre-Infection Day 0	0.070376972	0.710694222	0.829783823
ENSG00000141338	ABCA8	IL-13 RV16 Post-Infection Day 7 vs IL-13 Pre-Infection Day 0	0.023753054	0.900815487	0.951713865
ENSG00000141338	ABCA8	IL-13 RV16 Post-Infection Day 10 vs IL-13 Pre-Infection Day 0	0.138811049	0.462808315	0.628498158
ENSG00000141338	ABCA8	RV16 Post-Infection Day 2 vs Pre-Infection Day 0	-0.260849137	0.127464165	0.208611747
ENSG00000141338	ABCA8	RV16 Post-Infection Day 4 vs Pre-Infection Day 0	-0.173098433	0.297359907	0.454545145
ENSG00000141338	ABCA8	RV16 Post-Infection Day 7 vs Pre-Infection Day 0	-0.39590207	0.018075765	0.118201759
ENSG00000141338	ABCA8	RV16 Post-Infection Day 10 vs Pre-Infection Day 0	-0.171261502	0.302690865	0.561509965
ENSG00000141338	ABCA8	IL-13 Uninfected Day 2 vs IL-13 Uninfected Day 0	0.168632957	0.413513229	0.798237563
ENSG00000141338	ABCA8	IL-13 Uninfected Day 4 vs IL-13 Uninfected Day 0	0.51299029	0.014126727	0.124990991
ENSG00000141338	ABCA8	IL-13 Uninfected Day 7 vs IL-13 Uninfected Day 0	0.303202146	0.14282086	0.45385334
ENSG00000141338	ABCA8	IL-13 Uninfected Day 10 vs IL-13 Uninfected Day 0	0.429086387	0.040759972	0.149882838
ENSG00000141338	ABCA8	RV16 Post-Infection Day 2 vs IL-13 RV16 Post-Infection Day 2	-0.064852704	0.708259222	0.765666444
ENSG00000141338	ABCA8	IL-13 Uninfected Day 2 vs IL-13 RV16 Post-Infection Day 2	0.080486923	0.671853646	0.786765733
ENSG00000141338	ABCA8	IL-13 RV16 Post-Infection Day 4 vs IL-13 RV16 Post-Infection Day 2	-0.017769061	0.916475593	0.964758267
ENSG00000141338	ABCA8	IL-13 RV16 Post-Infection Day 7 vs IL-13 RV16 Post-Infection Day 2	-0.06439298	0.705548953	0.827843422
ENSG00000141338	ABCA8	IL-13 RV16 Post-Infection Day 10 vs IL-13 RV16 Post-Infection Day 2	0.050665016	0.764020013	0.855348952
ENSG00000141338	ABCA8	RV16 Post-Infection Day 4 vs RV16 Post-Infection Day 2	0.087750704	0.607973817	0.782040006
ENSG00000141338	ABCA8	RV16 Post-Infection Day 7 vs RV16 Post-Infection Day 2	-0.135052932	0.432698372	0.572199704
ENSG00000141338	ABCA8	RV16 Post-Infection Day 10 vs RV16 Post-Infection Day 2	0.089587636	0.600751522	0.707191112
ENSG00000141338	ABCA8	IL-13 Uninfected Day 4 vs IL-13 Uninfected Day 2	0.344357333	0.098111717	0.931006611
ENSG00000141338	ABCA8	IL-13 Uninfected Day 7 vs IL-13 Uninfected Day 2	0.13456919	0.514099493	0.799847768
ENSG00000141338	ABCA8	IL-13 Uninfected Day 10 vs IL-13 Uninfected Day 2	0.260453431	0.212463252	0.591130544
ENSG00000141338	ABCA8	RV16 Post-Infection Day 4 vs IL-13 RV16 Post-Infection Day 4	0.040667062	0.808025082	0.844326144
ENSG00000141338	ABCA8	IL-13 Uninfected Day 4 vs IL-13 RV16 Post-Infection Day 4	0.442613318	0.021161691	0.084443036
ENSG00000141338	ABCA8	IL-13 RV16 Post-Infection Day 7 vs IL-13 RV16 Post-Infection Day 4	-0.046623918	0.782991953	0.913076391
ENSG00000141338	ABCA8	IL-13 RV16 Post-Infection Day 10 vs IL-13 RV16 Post-Infection Day 4	0.068434077	0.683075022	0.843344362
ENSG00000141338	ABCA8	RV16 Post-Infection Day 7 vs RV16 Post-Infection Day 4	-0.222803636	0.183020511	0.376930381
ENSG00000141338	ABCA8	RV16 Post-Infection Day 10 vs RV16 Post-Infection Day 4	0.001836932	0.991185214	0.995260147
ENSG00000141338	ABCA8	IL-13 Uninfected Day 7 vs IL-13 Uninfected Day 4	-0.209788144	0.314365082	0.699286025
ENSG00000141338	ABCA8	IL-13 Uninfected Day 10 vs IL-13 Uninfected Day 4	-0.083903903	0.690713193	0.948439844
ENSG00000141338	ABCA8	RV16 Post-Infection Day 7 vs IL-13 RV16 Post-Infection Day 7	-0.135512656	0.42366638	0.483621709
ENSG00000141338	ABCA8	IL-13 Uninfected Day 7 vs IL-13 RV16 Post-Infection Day 7	0.279449093	0.143063913	0.449403571
ENSG00000141338	ABCA8	IL-13 RV16 Post-Infection Day 10 vs IL-13 RV16 Post-Infection Day 7	0.115057996	0.494874333	0.738941418
ENSG00000141338	ABCA8	RV16 Post-Infection Day 10 vs RV16 Post-Infection Day 7	0.224640568	0.179439453	0.442778011
ENSG00000141338	ABCA8	IL-13 Uninfected Day 10 vs IL-13 Uninfected Day 7	0.125884241	0.54741116	0.811114218
ENSG00000141338	ABCA8	RV16 Post-Infection Day 10 vs IL-13 RV16 Post-Infection Day 10	-0.025930084	0.876421587	0.898023557
ENSG00000141338	ABCA8	IL-13 Uninfected Day 10 vs IL-13 RV16 Post-Infection Day 10	0.290275338	0.130661596	0.461670972
ENSG00000141349	G6PC3	Pre-Infection Day 0 vs IL-13 Pre-Infection Day 0	0.475269883	2.58E-26	2.25E-25
ENSG00000141349	G6PC3	IL-13 Uninfected Day 0 vs IL-13 Pre-Infection Day 0	1.22E-13	1	1
ENSG00000141349	G6PC3	IL-13 RV16 Post-Infection Day 2 vs IL-13 Pre-Infection Day 0	-0.086517461	0.063586148	0.136691057
ENSG00000141349	G6PC3	IL-13 RV16 Post-Infection Day 4 vs IL-13 Pre-Infection Day 0	-0.014554806	0.752211271	0.85720798
ENSG00000141349	G6PC3	IL-13 RV16 Post-Infection Day 7 vs IL-13 Pre-Infection Day 0	0.027506935	0.553107936	0.734118893
ENSG00000141349	G6PC3	IL-13 RV16 Post-Infection Day 10 vs IL-13 Pre-Infection Day 0	0.116891989	0.010772442	0.037232526
ENSG00000141349	G6PC3	RV16 Post-Infection Day 2 vs Pre-Infection Day 0	-0.139274754	2.98E-04	9.94E-04
ENSG00000141349	G6PC3	RV16 Post-Infection Day 4 vs Pre-Infection Day 0	-0.075348776	0.042373932	0.101433083
ENSG00000141349	G6PC3	RV16 Post-Infection Day 7 vs Pre-Infection Day 0	0.019841285	0.593725489	0.812246724
ENSG00000141349	G6PC3	RV16 Post-Infection Day 10 vs Pre-Infection Day 0	0.073257556	0.0474782	0.183652812
ENSG00000141349	G6PC3	IL-13 Uninfected Day 2 vs IL-13 Uninfected Day 0	0.032564279	0.517927372	0.849445266
ENSG00000141349	G6PC3	IL-13 Uninfected Day 4 vs IL-13 Uninfected Day 0	-0.004158638	0.934167066	0.976124437
ENSG00000141349	G6PC3	IL-13 Uninfected Day 7 vs IL-13 Uninfected Day 0	0.048635192	0.334752082	0.656070248
ENSG00000141349	G6PC3	IL-13 Uninfected Day 10 vs IL-13 Uninfected Day 0	0.166161817	0.001026001	0.010288649
ENSG00000141349	G6PC3	RV16 Post-Infection Day 2 vs IL-13 RV16 Post-Infection Day 2	0.42251259	4.97E-25	3.66E-24
ENSG00000141349	G6PC3	IL-13 Uninfected Day 2 vs IL-13 RV16 Post-Infection Day 2	0.11908174	0.010517546	0.033012841
ENSG00000141349	G6PC3	IL-13 RV16 Post-Infection Day 4 vs IL-13 RV16 Post-Infection Day 2	0.071962655	0.078598234	0.230546263
ENSG00000141349	G6PC3	IL-13 RV16 Post-Infection Day 7 vs IL-13 RV16 Post-Infection Day 2	0.114024397	0.005686162	0.022734803
ENSG00000141349	G6PC3	IL-13 RV16 Post-Infection Day 10 vs IL-13 RV16 Post-Infection Day 2	0.20340945	5.68E-07	5.26E-06
ENSG00000141349	G6PC3	RV16 Post-Infection Day 4 vs RV16 Post-Infection Day 2	0.063925978	0.097989216	0.253479865
ENSG00000141349	G6PC3	RV16 Post-Infection Day 7 vs RV16 Post-Infection Day 2	0.159116039	4.02E-05	2.12E-04
ENSG00000141349	G6PC3	RV16 Post-Infection Day 10 vs RV16 Post-Infection Day 2	0.212532311	3.46E-08	2.59E-07
ENSG00000141349	G6PC3	IL-13 Uninfected Day 4 vs IL-13 Uninfected Day 2	-0.036722917	0.464930431	0.983251175
ENSG00000141349	G6PC3	IL-13 Uninfected Day 7 vs IL-13 Uninfected Day 2	0.016070913	0.749459811	0.913858177
ENSG00000141349	G6PC3	IL-13 Uninfected Day 10 vs IL-13 Uninfected Day 2	0.133597538	0.008153147	0.122936632
ENSG00000141349	G6PC3	RV16 Post-Infection Day 4 vs IL-13 RV16 Post-Infection Day 4	0.414475913	1.51E-26	8.93E-26
ENSG00000141349	G6PC3	IL-13 Uninfected Day 4 vs IL-13 RV16 Post-Infection Day 4	0.010396168	0.820975549	0.913210157
ENSG00000141349	G6PC3	IL-13 RV16 Post-Infection Day 7 vs IL-13 RV16 Post-Infection Day 4	0.042061742	0.299414753	0.58496746
ENSG00000141349	G6PC3	IL-13 RV16 Post-Infection Day 10 vs IL-13 RV16 Post-Infection Day 4	0.131446795	0.00100006	0.010989783
ENSG00000141349	G6PC3	RV16 Post-Infection Day 7 vs RV16 Post-Infection Day 4	0.095190061	0.010860039	0.05011491
ENSG00000141349	G6PC3	RV16 Post-Infection Day 10 vs RV16 Post-Infection Day 4	0.148606332	6.33E-05	5.17E-04
ENSG00000141349	G6PC3	IL-13 Uninfected Day 7 vs IL-13 Uninfected Day 4	0.05279383	0.293856377	0.681323629
ENSG00000141349	G6PC3	IL-13 Uninfected Day 10 vs IL-13 Uninfected Day 4	0.170320455	7.38E-04	0.067376874
ENSG00000141349	G6PC3	RV16 Post-Infection Day 7 vs IL-13 RV16 Post-Infection Day 7	0.467604232	1.17E-32	6.91E-32
ENSG00000141349	G6PC3	IL-13 Uninfected Day 7 vs IL-13 RV16 Post-Infection Day 7	0.021128256	0.648290224	0.869601572
ENSG00000141349	G6PC3	IL-13 RV16 Post-Infection Day 10 vs IL-13 RV16 Post-Infection Day 7	0.089385053	0.026295876	0.125761192
ENSG00000141349	G6PC3	RV16 Post-Infection Day 10 vs RV16 Post-Infection Day 7	0.053416272	0.151132102	0.40321017
ENSG00000141349	G6PC3	IL-13 Uninfected Day 10 vs IL-13 Uninfected Day 7	0.117526625	0.020023168	0.140973218
ENSG00000141349	G6PC3	RV16 Post-Infection Day 10 vs IL-13 RV16 Post-Infection Day 10	0.431635451	3.07E-29	1.58E-28
ENSG00000141349	G6PC3	IL-13 Uninfected Day 10 vs IL-13 RV16 Post-Infection Day 10	0.049269828	0.283883695	0.646153186
ENSG00000141367	CLTC	Pre-Infection Day 0 vs IL-13 Pre-Infection Day 0	-0.191761401	1.34E-07	3.82E-07
ENSG00000141367	CLTC	IL-13 Uninfected Day 0 vs IL-13 Pre-Infection Day 0	-1.99E-13	1	1
ENSG00000141367	CLTC	IL-13 RV16 Post-Infection Day 2 vs IL-13 Pre-Infection Day 0	-0.301524652	2.17E-16	7.96E-15
ENSG00000141367	CLTC	IL-13 RV16 Post-Infection Day 4 vs IL-13 Pre-Infection Day 0	-0.142743124	9.37E-05	7.22E-04
ENSG00000141367	CLTC	IL-13 RV16 Post-Infection Day 7 vs IL-13 Pre-Infection Day 0	-0.078246306	0.03311093	0.110131315
ENSG00000141367	CLTC	IL-13 RV16 Post-Infection Day 10 vs IL-13 Pre-Infection Day 0	-0.121040873	8.80E-04	0.004720101
ENSG00000141367	CLTC	RV16 Post-Infection Day 2 vs Pre-Infection Day 0	-0.29973281	6.17E-20	1.42E-18
ENSG00000141367	CLTC	RV16 Post-Infection Day 4 vs Pre-Infection Day 0	-0.194569826	9.28E-10	1.65E-08
ENSG00000141367	CLTC	RV16 Post-Infection Day 7 vs Pre-Infection Day 0	-0.118810911	2.00E-04	0.004725652
ENSG00000141367	CLTC	RV16 Post-Infection Day 10 vs Pre-Infection Day 0	-0.087069023	0.006135551	0.046414874
ENSG00000141367	CLTC	IL-13 Uninfected Day 2 vs IL-13 Uninfected Day 0	-0.057958634	0.142752397	0.594496969
ENSG00000141367	CLTC	IL-13 Uninfected Day 4 vs IL-13 Uninfected Day 0	-0.116393694	0.003547191	0.05595184
ENSG00000141367	CLTC	IL-13 Uninfected Day 7 vs IL-13 Uninfected Day 0	-0.037060018	0.349803351	0.669814163
ENSG00000141367	CLTC	IL-13 Uninfected Day 10 vs IL-13 Uninfected Day 0	-0.098727749	0.0137971	0.070735843
ENSG00000141367	CLTC	RV16 Post-Infection Day 2 vs IL-13 RV16 Post-Infection Day 2	-0.189969559	1.16E-08	3.59E-08
ENSG00000141367	CLTC	IL-13 Uninfected Day 2 vs IL-13 RV16 Post-Infection Day 2	0.243566018	2.87E-11	6.14E-10
ENSG00000141367	CLTC	IL-13 RV16 Post-Infection Day 4 vs IL-13 RV16 Post-Infection Day 2	0.158781528	9.93E-07	2.32E-05
ENSG00000141367	CLTC	IL-13 RV16 Post-Infection Day 7 vs IL-13 RV16 Post-Infection Day 2	0.223278347	8.11E-12	2.14E-10
ENSG00000141367	CLTC	IL-13 RV16 Post-Infection Day 10 vs IL-13 RV16 Post-Infection Day 2	0.18048378	2.34E-08	2.69E-07
ENSG00000141367	CLTC	RV16 Post-Infection Day 4 vs RV16 Post-Infection Day 2	0.105162984	0.001349164	0.009714582
ENSG00000141367	CLTC	RV16 Post-Infection Day 7 vs RV16 Post-Infection Day 2	0.180921899	4.20E-08	4.03E-07
ENSG00000141367	CLTC	RV16 Post-Infection Day 10 vs RV16 Post-Infection Day 2	0.212663787	9.26E-11	1.01E-09
ENSG00000141367	CLTC	IL-13 Uninfected Day 4 vs IL-13 Uninfected Day 2	-0.05843506	0.142263346	0.940847575
ENSG00000141367	CLTC	IL-13 Uninfected Day 7 vs IL-13 Uninfected Day 2	0.020898617	0.597159103	0.845452744
ENSG00000141367	CLTC	IL-13 Uninfected Day 10 vs IL-13 Uninfected Day 2	-0.040769115	0.30789618	0.680763535
ENSG00000141367	CLTC	RV16 Post-Infection Day 4 vs IL-13 RV16 Post-Infection Day 4	-0.243588103	3.02E-14	1.10E-13
ENSG00000141367	CLTC	IL-13 Uninfected Day 4 vs IL-13 RV16 Post-Infection Day 4	0.02634943	0.474024772	0.679352961
ENSG00000141367	CLTC	IL-13 RV16 Post-Infection Day 7 vs IL-13 RV16 Post-Infection Day 4	0.064496818	0.046431178	0.197375282
ENSG00000141367	CLTC	IL-13 RV16 Post-Infection Day 10 vs IL-13 RV16 Post-Infection Day 4	0.021702252	0.498187751	0.718394736
ENSG00000141367	CLTC	RV16 Post-Infection Day 7 vs RV16 Post-Infection Day 4	0.075758915	0.017904982	0.07288694
ENSG00000141367	CLTC	RV16 Post-Infection Day 10 vs RV16 Post-Infection Day 4	0.107500804	7.32E-04	0.004146271
ENSG00000141367	CLTC	IL-13 Uninfected Day 7 vs IL-13 Uninfected Day 4	0.079333677	0.046782534	0.3128836
ENSG00000141367	CLTC	IL-13 Uninfected Day 10 vs IL-13 Uninfected Day 4	0.017665945	0.661293976	0.945342138
ENSG00000141367	CLTC	RV16 Post-Infection Day 7 vs IL-13 RV16 Post-Infection Day 7	-0.232326006	7.88E-13	2.35E-12
ENSG00000141367	CLTC	IL-13 Uninfected Day 7 vs IL-13 RV16 Post-Infection Day 7	0.041186288	0.261890201	0.594920615
ENSG00000141367	CLTC	IL-13 RV16 Post-Infection Day 10 vs IL-13 RV16 Post-Infection Day 7	-0.042794567	0.184013228	0.436602646
ENSG00000141367	CLTC	RV16 Post-Infection Day 10 vs RV16 Post-Infection Day 7	0.031741888	0.320839145	0.605459349
ENSG00000141367	CLTC	IL-13 Uninfected Day 10 vs IL-13 Uninfected Day 7	-0.061667731	0.123638847	0.403191841
ENSG00000141367	CLTC	RV16 Post-Infection Day 10 vs IL-13 RV16 Post-Infection Day 10	-0.157789551	7.62E-07	1.63E-06
ENSG00000141367	CLTC	IL-13 Uninfected Day 10 vs IL-13 RV16 Post-Infection Day 10	0.022313123	0.544950519	0.81937728
ENSG00000141376	BCAS3	Pre-Infection Day 0 vs IL-13 Pre-Infection Day 0	0.469854974	5.18E-21	3.49E-20
ENSG00000141376	BCAS3	IL-13 Uninfected Day 0 vs IL-13 Pre-Infection Day 0	1.17E-15	1	1
ENSG00000141376	BCAS3	IL-13 RV16 Post-Infection Day 2 vs IL-13 Pre-Infection Day 0	-0.385515135	1.30E-13	3.39E-12
ENSG00000141376	BCAS3	IL-13 RV16 Post-Infection Day 4 vs IL-13 Pre-Infection Day 0	-0.305450874	3.02E-09	8.95E-08
ENSG00000141376	BCAS3	IL-13 RV16 Post-Infection Day 7 vs IL-13 Pre-Infection Day 0	-0.184259625	3.76E-04	0.003164823
ENSG00000141376	BCAS3	IL-13 RV16 Post-Infection Day 10 vs IL-13 Pre-Infection Day 0	-0.296415111	7.20E-09	2.00E-07
ENSG00000141376	BCAS3	RV16 Post-Infection Day 2 vs Pre-Infection Day 0	-0.339685417	2.08E-15	3.15E-14
ENSG00000141376	BCAS3	RV16 Post-Infection Day 4 vs Pre-Infection Day 0	-0.249243416	1.67E-09	2.81E-08
ENSG00000141376	BCAS3	RV16 Post-Infection Day 7 vs Pre-Infection Day 0	-0.071539221	0.084399986	0.297627787
ENSG00000141376	BCAS3	RV16 Post-Infection Day 10 vs Pre-Infection Day 0	-0.040288903	0.328222685	0.588065968
ENSG00000141376	BCAS3	IL-13 Uninfected Day 2 vs IL-13 Uninfected Day 0	-0.073821629	0.188318026	0.640027318
ENSG00000141376	BCAS3	IL-13 Uninfected Day 4 vs IL-13 Uninfected Day 0	-0.169919408	0.002486838	0.045474819
ENSG00000141376	BCAS3	IL-13 Uninfected Day 7 vs IL-13 Uninfected Day 0	-0.090761776	0.106248289	0.395373756
ENSG00000141376	BCAS3	IL-13 Uninfected Day 10 vs IL-13 Uninfected Day 0	-0.17588476	0.001839358	0.016011426
ENSG00000141376	BCAS3	RV16 Post-Infection Day 2 vs IL-13 RV16 Post-Infection Day 2	0.515684692	7.92E-30	7.32E-29
ENSG00000141376	BCAS3	IL-13 Uninfected Day 2 vs IL-13 RV16 Post-Infection Day 2	0.311693506	1.94E-09	3.11E-08
ENSG00000141376	BCAS3	IL-13 RV16 Post-Infection Day 4 vs IL-13 RV16 Post-Infection Day 2	0.080064261	0.079416188	0.23222914
ENSG00000141376	BCAS3	IL-13 RV16 Post-Infection Day 7 vs IL-13 RV16 Post-Infection Day 2	0.20125551	1.21E-05	1.09E-04
ENSG00000141376	BCAS3	IL-13 RV16 Post-Infection Day 10 vs IL-13 RV16 Post-Infection Day 2	0.089100024	0.049579889	0.117878938
ENSG00000141376	BCAS3	RV16 Post-Infection Day 4 vs RV16 Post-Infection Day 2	0.090442001	0.035067745	0.121960003
ENSG00000141376	BCAS3	RV16 Post-Infection Day 7 vs RV16 Post-Infection Day 2	0.268146197	4.82E-10	6.28E-09
ENSG00000141376	BCAS3	RV16 Post-Infection Day 10 vs RV16 Post-Infection Day 2	0.299396514	2.76E-12	3.74E-11
ENSG00000141376	BCAS3	IL-13 Uninfected Day 4 vs IL-13 Uninfected Day 2	-0.09609778	0.086494473	0.920635321
ENSG00000141376	BCAS3	IL-13 Uninfected Day 7 vs IL-13 Uninfected Day 2	-0.016940147	0.762564531	0.919928863
ENSG00000141376	BCAS3	IL-13 Uninfected Day 10 vs IL-13 Uninfected Day 2	-0.102063131	0.06999974	0.363404306
ENSG00000141376	BCAS3	RV16 Post-Infection Day 4 vs IL-13 RV16 Post-Infection Day 4	0.526062432	7.12E-34	5.60E-33
ENSG00000141376	BCAS3	IL-13 Uninfected Day 4 vs IL-13 RV16 Post-Infection Day 4	0.135531465	0.008359954	0.042549952
ENSG00000141376	BCAS3	IL-13 RV16 Post-Infection Day 7 vs IL-13 RV16 Post-Infection Day 4	0.121191249	0.00744225	0.057589262
ENSG00000141376	BCAS3	IL-13 RV16 Post-Infection Day 10 vs IL-13 RV16 Post-Infection Day 4	0.009035763	0.839605653	0.926574572
ENSG00000141376	BCAS3	RV16 Post-Infection Day 7 vs RV16 Post-Infection Day 4	0.177704195	1.97E-05	3.43E-04
ENSG00000141376	BCAS3	RV16 Post-Infection Day 10 vs RV16 Post-Infection Day 4	0.208954513	4.47E-07	6.79E-06
ENSG00000141376	BCAS3	IL-13 Uninfected Day 7 vs IL-13 Uninfected Day 4	0.079157632	0.158369722	0.541155743
ENSG00000141376	BCAS3	IL-13 Uninfected Day 10 vs IL-13 Uninfected Day 4	-0.005965352	0.915709345	0.987885941
ENSG00000141376	BCAS3	RV16 Post-Infection Day 7 vs IL-13 RV16 Post-Infection Day 7	0.582575379	2.89E-40	2.14E-39
ENSG00000141376	BCAS3	IL-13 Uninfected Day 7 vs IL-13 RV16 Post-Infection Day 7	0.093497849	0.070767702	0.316450364
ENSG00000141376	BCAS3	IL-13 RV16 Post-Infection Day 10 vs IL-13 RV16 Post-Infection Day 7	-0.112155486	0.012593632	0.075706978
ENSG00000141376	BCAS3	RV16 Post-Infection Day 10 vs RV16 Post-Infection Day 7	0.031250318	0.451282576	0.720967202
ENSG00000141376	BCAS3	IL-13 Uninfected Day 10 vs IL-13 Uninfected Day 7	-0.085122984	0.131064888	0.415995272
ENSG00000141376	BCAS3	RV16 Post-Infection Day 10 vs IL-13 RV16 Post-Infection Day 10	0.725981182	5.73E-64	7.94E-63
ENSG00000141376	BCAS3	IL-13 Uninfected Day 10 vs IL-13 RV16 Post-Infection Day 10	0.120530351	0.019143589	0.180031958
ENSG00000141378	PTRH2	Pre-Infection Day 0 vs IL-13 Pre-Infection Day 0	-0.087343004	0.09443772	0.134869312
ENSG00000141378	PTRH2	IL-13 Uninfected Day 0 vs IL-13 Pre-Infection Day 0	8.16E-14	1	1
ENSG00000141378	PTRH2	IL-13 RV16 Post-Infection Day 2 vs IL-13 Pre-Infection Day 0	0.062209343	0.242855038	0.392001
ENSG00000141378	PTRH2	IL-13 RV16 Post-Infection Day 4 vs IL-13 Pre-Infection Day 0	-0.012601563	0.810579205	0.894464663
ENSG00000141378	PTRH2	IL-13 RV16 Post-Infection Day 7 vs IL-13 Pre-Infection Day 0	0.055914377	0.290589896	0.498287166
ENSG00000141378	PTRH2	IL-13 RV16 Post-Infection Day 10 vs IL-13 Pre-Infection Day 0	-0.112452979	0.031404921	0.087295577
ENSG00000141378	PTRH2	RV16 Post-Infection Day 2 vs Pre-Infection Day 0	0.112173588	0.016618891	0.036475815
ENSG00000141378	PTRH2	RV16 Post-Infection Day 4 vs Pre-Infection Day 0	0.080426178	0.073767376	0.157474705
ENSG00000141378	PTRH2	RV16 Post-Infection Day 7 vs Pre-Infection Day 0	0.069201965	0.124250726	0.372263555
ENSG00000141378	PTRH2	RV16 Post-Infection Day 10 vs Pre-Infection Day 0	0.002580519	0.95398475	0.979893757
ENSG00000141378	PTRH2	IL-13 Uninfected Day 2 vs IL-13 Uninfected Day 0	-0.075158578	0.191066039	0.643722909
ENSG00000141378	PTRH2	IL-13 Uninfected Day 4 vs IL-13 Uninfected Day 0	-0.055098443	0.336394392	0.648362387
ENSG00000141378	PTRH2	IL-13 Uninfected Day 7 vs IL-13 Uninfected Day 0	-0.071305879	0.215074012	0.541790776
ENSG00000141378	PTRH2	IL-13 Uninfected Day 10 vs IL-13 Uninfected Day 0	-0.050755001	0.378314409	0.604652207
ENSG00000141378	PTRH2	RV16 Post-Infection Day 2 vs IL-13 RV16 Post-Infection Day 2	-0.037378759	0.438019779	0.516642812
ENSG00000141378	PTRH2	IL-13 Uninfected Day 2 vs IL-13 RV16 Post-Infection Day 2	-0.137367921	0.00979399	0.031085775
ENSG00000141378	PTRH2	IL-13 RV16 Post-Infection Day 4 vs IL-13 RV16 Post-Infection Day 2	-0.074810906	0.108141132	0.283874861
ENSG00000141378	PTRH2	IL-13 RV16 Post-Infection Day 7 vs IL-13 RV16 Post-Infection Day 2	-0.006294966	0.893320322	0.941920739
ENSG00000141378	PTRH2	IL-13 RV16 Post-Infection Day 10 vs IL-13 RV16 Post-Infection Day 2	-0.174662322	1.60E-04	8.59E-04
ENSG00000141378	PTRH2	RV16 Post-Infection Day 4 vs RV16 Post-Infection Day 2	-0.03174741	0.499557162	0.705023705
ENSG00000141378	PTRH2	RV16 Post-Infection Day 7 vs RV16 Post-Infection Day 2	-0.042971623	0.361619664	0.502211818
ENSG00000141378	PTRH2	RV16 Post-Infection Day 10 vs RV16 Post-Infection Day 2	-0.109593069	0.019281441	0.043745191
ENSG00000141378	PTRH2	IL-13 Uninfected Day 4 vs IL-13 Uninfected Day 2	0.020060135	0.725923809	0.99428565
ENSG00000141378	PTRH2	IL-13 Uninfected Day 7 vs IL-13 Uninfected Day 2	0.003852699	0.946501235	0.983900719
ENSG00000141378	PTRH2	IL-13 Uninfected Day 10 vs IL-13 Uninfected Day 2	0.024403577	0.671242522	0.8922107
ENSG00000141378	PTRH2	RV16 Post-Infection Day 4 vs IL-13 RV16 Post-Infection Day 4	0.005684736	0.90057934	0.921092378
ENSG00000141378	PTRH2	IL-13 Uninfected Day 4 vs IL-13 RV16 Post-Infection Day 4	-0.04249688	0.416010562	0.628369533
ENSG00000141378	PTRH2	IL-13 RV16 Post-Infection Day 7 vs IL-13 RV16 Post-Infection Day 4	0.06851594	0.136758432	0.383868737
ENSG00000141378	PTRH2	IL-13 RV16 Post-Infection Day 10 vs IL-13 RV16 Post-Infection Day 4	-0.099851416	0.027617534	0.123666076
ENSG00000141378	PTRH2	RV16 Post-Infection Day 7 vs RV16 Post-Infection Day 4	-0.011224213	0.804156631	0.905028364
ENSG00000141378	PTRH2	RV16 Post-Infection Day 10 vs RV16 Post-Infection Day 4	-0.077845659	0.083561159	0.194128919
ENSG00000141378	PTRH2	IL-13 Uninfected Day 7 vs IL-13 Uninfected Day 4	-0.016207436	0.777054423	0.937832347
ENSG00000141378	PTRH2	IL-13 Uninfected Day 10 vs IL-13 Uninfected Day 4	0.004343442	0.939591109	0.991513513
ENSG00000141378	PTRH2	RV16 Post-Infection Day 7 vs IL-13 RV16 Post-Infection Day 7	-0.074055416	0.106947913	0.1400983
ENSG00000141378	PTRH2	IL-13 Uninfected Day 7 vs IL-13 RV16 Post-Infection Day 7	-0.127220256	0.016019257	0.147390465
ENSG00000141378	PTRH2	IL-13 RV16 Post-Infection Day 10 vs IL-13 RV16 Post-Infection Day 7	-0.168367356	2.28E-04	0.003400154
ENSG00000141378	PTRH2	RV16 Post-Infection Day 10 vs RV16 Post-Infection Day 7	-0.066621446	0.138878943	0.385867671
ENSG00000141378	PTRH2	IL-13 Uninfected Day 10 vs IL-13 Uninfected Day 7	0.020550878	0.720793395	0.896577762
ENSG00000141378	PTRH2	RV16 Post-Infection Day 10 vs IL-13 RV16 Post-Infection Day 10	0.027690493	0.537774986	0.591336535
ENSG00000141378	PTRH2	IL-13 Uninfected Day 10 vs IL-13 RV16 Post-Infection Day 10	0.061697978	0.237790242	0.601799166
ENSG00000141380	SS18	Pre-Infection Day 0 vs IL-13 Pre-Infection Day 0	0.224576036	8.37E-12	3.24E-11
ENSG00000141380	SS18	IL-13 Uninfected Day 0 vs IL-13 Pre-Infection Day 0	-2.94E-13	1	1
ENSG00000141380	SS18	IL-13 RV16 Post-Infection Day 2 vs IL-13 Pre-Infection Day 0	-0.081103117	0.015179754	0.041909603
ENSG00000141380	SS18	IL-13 RV16 Post-Infection Day 4 vs IL-13 Pre-Infection Day 0	-0.145836867	1.12E-05	1.15E-04
ENSG00000141380	SS18	IL-13 RV16 Post-Infection Day 7 vs IL-13 Pre-Infection Day 0	-0.070748207	0.033990371	0.112202234
ENSG00000141380	SS18	IL-13 RV16 Post-Infection Day 10 vs IL-13 Pre-Infection Day 0	-0.124663835	1.62E-04	0.001143261
ENSG00000141380	SS18	RV16 Post-Infection Day 2 vs Pre-Infection Day 0	-0.070076723	0.017177847	0.037559839
ENSG00000141380	SS18	RV16 Post-Infection Day 4 vs Pre-Infection Day 0	-0.079192451	0.005457579	0.018491251
ENSG00000141380	SS18	RV16 Post-Infection Day 7 vs Pre-Infection Day 0	-0.010944176	0.702214452	0.871474197
ENSG00000141380	SS18	RV16 Post-Infection Day 10 vs Pre-Infection Day 0	-0.031809352	0.263816517	0.520262778
ENSG00000141380	SS18	IL-13 Uninfected Day 2 vs IL-13 Uninfected Day 0	-0.111001717	0.002067077	0.090893958
ENSG00000141380	SS18	IL-13 Uninfected Day 4 vs IL-13 Uninfected Day 0	-0.099509079	0.006123057	0.076847217
ENSG00000141380	SS18	IL-13 Uninfected Day 7 vs IL-13 Uninfected Day 0	0.006353607	0.860337396	0.954388828
ENSG00000141380	SS18	IL-13 Uninfected Day 10 vs IL-13 Uninfected Day 0	-0.045252296	0.214641345	0.433704873
ENSG00000141380	SS18	RV16 Post-Infection Day 2 vs IL-13 RV16 Post-Infection Day 2	0.235602431	5.19E-15	2.34E-14
ENSG00000141380	SS18	IL-13 Uninfected Day 2 vs IL-13 RV16 Post-Infection Day 2	-0.0298986	0.369446496	0.533795371
ENSG00000141380	SS18	IL-13 RV16 Post-Infection Day 4 vs IL-13 RV16 Post-Infection Day 2	-0.06473375	0.028287922	0.112131992
ENSG00000141380	SS18	IL-13 RV16 Post-Infection Day 7 vs IL-13 RV16 Post-Infection Day 2	0.01035491	0.727430135	0.842268329
ENSG00000141380	SS18	IL-13 RV16 Post-Infection Day 10 vs IL-13 RV16 Post-Infection Day 2	-0.043560718	0.138103749	0.262671738
ENSG00000141380	SS18	RV16 Post-Infection Day 4 vs RV16 Post-Infection Day 2	-0.009115728	0.756969309	0.873214263
ENSG00000141380	SS18	RV16 Post-Infection Day 7 vs RV16 Post-Infection Day 2	0.059132546	0.045792	0.099855347
ENSG00000141380	SS18	RV16 Post-Infection Day 10 vs RV16 Post-Infection Day 2	0.038267371	0.193731707	0.298852281
ENSG00000141380	SS18	IL-13 Uninfected Day 4 vs IL-13 Uninfected Day 2	0.011492638	0.750998282	0.994485457
ENSG00000141380	SS18	IL-13 Uninfected Day 7 vs IL-13 Uninfected Day 2	0.117355324	0.001125132	0.039092496
ENSG00000141380	SS18	IL-13 Uninfected Day 10 vs IL-13 Uninfected Day 2	0.065749421	0.070661154	0.365516017
ENSG00000141380	SS18	RV16 Post-Infection Day 4 vs IL-13 RV16 Post-Infection Day 4	0.291220452	8.15E-24	4.36E-23
ENSG00000141380	SS18	IL-13 Uninfected Day 4 vs IL-13 RV16 Post-Infection Day 4	0.046327788	0.165028835	0.356309752
ENSG00000141380	SS18	IL-13 RV16 Post-Infection Day 7 vs IL-13 RV16 Post-Infection Day 4	0.07508866	0.010686357	0.074235047
ENSG00000141380	SS18	IL-13 RV16 Post-Infection Day 10 vs IL-13 RV16 Post-Infection Day 4	0.021173032	0.466463518	0.695769972
ENSG00000141380	SS18	RV16 Post-Infection Day 7 vs RV16 Post-Infection Day 4	0.068248275	0.017392201	0.071332792
ENSG00000141380	SS18	RV16 Post-Infection Day 10 vs RV16 Post-Infection Day 4	0.047383099	0.096864804	0.215469872
ENSG00000141380	SS18	IL-13 Uninfected Day 7 vs IL-13 Uninfected Day 4	0.105862686	0.003529656	0.074877805
ENSG00000141380	SS18	IL-13 Uninfected Day 10 vs IL-13 Uninfected Day 4	0.054256783	0.13840751	0.670918775
ENSG00000141380	SS18	RV16 Post-Infection Day 7 vs IL-13 RV16 Post-Infection Day 7	0.284380067	2.58E-22	1.10E-21
ENSG00000141380	SS18	IL-13 Uninfected Day 7 vs IL-13 RV16 Post-Infection Day 7	0.077101815	0.020804975	0.169171234
ENSG00000141380	SS18	IL-13 RV16 Post-Infection Day 10 vs IL-13 RV16 Post-Infection Day 7	-0.053915628	0.065241035	0.233736996
ENSG00000141380	SS18	RV16 Post-Infection Day 10 vs RV16 Post-Infection Day 7	-0.020865176	0.466502423	0.733707797
ENSG00000141380	SS18	IL-13 Uninfected Day 10 vs IL-13 Uninfected Day 7	-0.051605904	0.156637821	0.458871036
ENSG00000141380	SS18	RV16 Post-Infection Day 10 vs IL-13 RV16 Post-Infection Day 10	0.317430519	2.67E-28	1.33E-27
ENSG00000141380	SS18	IL-13 Uninfected Day 10 vs IL-13 RV16 Post-Infection Day 10	0.079411539	0.017480577	0.171464516
ENSG00000141384	TAF4B	Pre-Infection Day 0 vs IL-13 Pre-Infection Day 0	-0.28114493	0.068517082	0.100973528
ENSG00000141384	TAF4B	IL-13 Uninfected Day 0 vs IL-13 Pre-Infection Day 0	1.02E-13	1	1
ENSG00000141384	TAF4B	IL-13 RV16 Post-Infection Day 2 vs IL-13 Pre-Infection Day 0	0.165609167	0.29837652	0.453825408
ENSG00000141384	TAF4B	IL-13 RV16 Post-Infection Day 4 vs IL-13 Pre-Infection Day 0	-0.170886407	0.276411188	0.455801507
ENSG00000141384	TAF4B	IL-13 RV16 Post-Infection Day 7 vs IL-13 Pre-Infection Day 0	-0.113020167	0.474051339	0.670679075
ENSG00000141384	TAF4B	IL-13 RV16 Post-Infection Day 10 vs IL-13 Pre-Infection Day 0	-0.184421672	0.237133562	0.399798084
ENSG00000141384	TAF4B	RV16 Post-Infection Day 2 vs Pre-Infection Day 0	0.514522546	1.78E-04	6.23E-04
ENSG00000141384	TAF4B	RV16 Post-Infection Day 4 vs Pre-Infection Day 0	0.198093797	0.131114903	0.247486269
ENSG00000141384	TAF4B	RV16 Post-Infection Day 7 vs Pre-Infection Day 0	0.166267107	0.205727731	0.484921081
ENSG00000141384	TAF4B	RV16 Post-Infection Day 10 vs Pre-Infection Day 0	-0.127173035	0.330043927	0.589663917
ENSG00000141384	TAF4B	IL-13 Uninfected Day 2 vs IL-13 Uninfected Day 0	-0.184825109	0.284771502	0.723376594
ENSG00000141384	TAF4B	IL-13 Uninfected Day 4 vs IL-13 Uninfected Day 0	-0.362644683	0.035274138	0.211187572
ENSG00000141384	TAF4B	IL-13 Uninfected Day 7 vs IL-13 Uninfected Day 0	-0.188983778	0.273913549	0.602587441
ENSG00000141384	TAF4B	IL-13 Uninfected Day 10 vs IL-13 Uninfected Day 0	-0.371280489	0.031896543	0.127090858
ENSG00000141384	TAF4B	RV16 Post-Infection Day 2 vs IL-13 RV16 Post-Infection Day 2	0.06776845	0.635028998	0.701945005
ENSG00000141384	TAF4B	IL-13 Uninfected Day 2 vs IL-13 RV16 Post-Infection Day 2	-0.350434276	0.02769827	0.073738889
ENSG00000141384	TAF4B	IL-13 RV16 Post-Infection Day 4 vs IL-13 RV16 Post-Infection Day 2	-0.336495574	0.016222954	0.074395477
ENSG00000141384	TAF4B	IL-13 RV16 Post-Infection Day 7 vs IL-13 RV16 Post-Infection Day 2	-0.278629334	0.048079468	0.126046804
ENSG00000141384	TAF4B	IL-13 RV16 Post-Infection Day 10 vs IL-13 RV16 Post-Infection Day 2	-0.350030839	0.011766907	0.036453056
ENSG00000141384	TAF4B	RV16 Post-Infection Day 4 vs RV16 Post-Infection Day 2	-0.316428749	0.021367755	0.08402086
ENSG00000141384	TAF4B	RV16 Post-Infection Day 7 vs RV16 Post-Infection Day 2	-0.348255439	0.011489618	0.031192372
ENSG00000141384	TAF4B	RV16 Post-Infection Day 10 vs RV16 Post-Infection Day 2	-0.641695581	3.03E-06	1.63E-05
ENSG00000141384	TAF4B	IL-13 Uninfected Day 4 vs IL-13 Uninfected Day 2	-0.177819573	0.301092202	0.96807108
ENSG00000141384	TAF4B	IL-13 Uninfected Day 7 vs IL-13 Uninfected Day 2	-0.004158669	0.980764658	0.994795802
ENSG00000141384	TAF4B	IL-13 Uninfected Day 10 vs IL-13 Uninfected Day 2	-0.18645538	0.280255271	0.658919305
ENSG00000141384	TAF4B	RV16 Post-Infection Day 4 vs IL-13 RV16 Post-Infection Day 4	0.087835275	0.513744327	0.578038355
ENSG00000141384	TAF4B	IL-13 Uninfected Day 4 vs IL-13 RV16 Post-Infection Day 4	-0.191758275	0.219110849	0.427665645
ENSG00000141384	TAF4B	IL-13 RV16 Post-Infection Day 7 vs IL-13 RV16 Post-Infection Day 4	0.05786624	0.6752761	0.859514816
ENSG00000141384	TAF4B	IL-13 RV16 Post-Infection Day 10 vs IL-13 RV16 Post-Infection Day 4	-0.013535265	0.920725571	0.964902871
ENSG00000141384	TAF4B	RV16 Post-Infection Day 7 vs RV16 Post-Infection Day 4	-0.03182669	0.809337358	0.908540592
ENSG00000141384	TAF4B	RV16 Post-Infection Day 10 vs RV16 Post-Infection Day 4	-0.325266832	0.013200293	0.04594805
ENSG00000141384	TAF4B	IL-13 Uninfected Day 7 vs IL-13 Uninfected Day 4	0.173660905	0.312316251	0.697282474
ENSG00000141384	TAF4B	IL-13 Uninfected Day 10 vs IL-13 Uninfected Day 4	-0.008635807	0.959957648	0.994393798
ENSG00000141384	TAF4B	RV16 Post-Infection Day 7 vs IL-13 RV16 Post-Infection Day 7	-0.001857655	0.989083005	0.990492304
ENSG00000141384	TAF4B	IL-13 Uninfected Day 7 vs IL-13 RV16 Post-Infection Day 7	-0.075963611	0.629724666	0.858884511
ENSG00000141384	TAF4B	IL-13 RV16 Post-Infection Day 10 vs IL-13 RV16 Post-Infection Day 7	-0.071401505	0.602275231	0.809357152
ENSG00000141384	TAF4B	RV16 Post-Infection Day 10 vs RV16 Post-Infection Day 7	-0.293440142	0.025532163	0.139888032
ENSG00000141384	TAF4B	IL-13 Uninfected Day 10 vs IL-13 Uninfected Day 7	-0.182296711	0.290864114	0.626510035
ENSG00000141384	TAF4B	RV16 Post-Infection Day 10 vs IL-13 RV16 Post-Infection Day 10	-0.223896292	0.092027667	0.120543492
ENSG00000141384	TAF4B	IL-13 Uninfected Day 10 vs IL-13 RV16 Post-Infection Day 10	-0.186858817	0.230670122	0.594702156
ENSG00000141385	AFG3L2	Pre-Infection Day 0 vs IL-13 Pre-Infection Day 0	-0.255304759	1.38E-10	4.91E-10
ENSG00000141385	AFG3L2	IL-13 Uninfected Day 0 vs IL-13 Pre-Infection Day 0	5.24E-14	1	1
ENSG00000141385	AFG3L2	IL-13 RV16 Post-Infection Day 2 vs IL-13 Pre-Infection Day 0	-0.08368977	0.036697103	0.087159664
ENSG00000141385	AFG3L2	IL-13 RV16 Post-Infection Day 4 vs IL-13 Pre-Infection Day 0	-0.024673405	0.53386139	0.700590141
ENSG00000141385	AFG3L2	IL-13 RV16 Post-Infection Day 7 vs IL-13 Pre-Infection Day 0	0.095911981	0.016213413	0.064143374
ENSG00000141385	AFG3L2	IL-13 RV16 Post-Infection Day 10 vs IL-13 Pre-Infection Day 0	-0.133365982	7.23E-04	0.004011533
ENSG00000141385	AFG3L2	RV16 Post-Infection Day 2 vs Pre-Infection Day 0	-0.106115253	0.003462539	0.009098169
ENSG00000141385	AFG3L2	RV16 Post-Infection Day 4 vs Pre-Infection Day 0	-0.040513234	0.246895524	0.395155064
ENSG00000141385	AFG3L2	RV16 Post-Infection Day 7 vs Pre-Infection Day 0	-0.001166166	0.973462018	0.989637186
ENSG00000141385	AFG3L2	RV16 Post-Infection Day 10 vs Pre-Infection Day 0	-0.116623581	8.14E-04	0.01062682
ENSG00000141385	AFG3L2	IL-13 Uninfected Day 2 vs IL-13 Uninfected Day 0	-0.071266988	0.099142917	0.521186239
ENSG00000141385	AFG3L2	IL-13 Uninfected Day 4 vs IL-13 Uninfected Day 0	-0.155050527	3.41E-04	0.012689655
ENSG00000141385	AFG3L2	IL-13 Uninfected Day 7 vs IL-13 Uninfected Day 0	0.019119591	0.658654053	0.86943841
ENSG00000141385	AFG3L2	IL-13 Uninfected Day 10 vs IL-13 Uninfected Day 0	-0.180683577	3.29E-05	6.55E-04
ENSG00000141385	AFG3L2	RV16 Post-Infection Day 2 vs IL-13 RV16 Post-Infection Day 2	-0.277730243	4.31E-14	1.85E-13
ENSG00000141385	AFG3L2	IL-13 Uninfected Day 2 vs IL-13 RV16 Post-Infection Day 2	0.012422782	0.75594537	0.848427975
ENSG00000141385	AFG3L2	IL-13 RV16 Post-Infection Day 4 vs IL-13 RV16 Post-Infection Day 2	0.059016364	0.093395737	0.25769877
ENSG00000141385	AFG3L2	IL-13 RV16 Post-Infection Day 7 vs IL-13 RV16 Post-Infection Day 2	0.179601751	4.05E-07	5.19E-06
ENSG00000141385	AFG3L2	IL-13 RV16 Post-Infection Day 10 vs IL-13 RV16 Post-Infection Day 2	-0.049676212	0.155482073	0.286391033
ENSG00000141385	AFG3L2	RV16 Post-Infection Day 4 vs RV16 Post-Infection Day 2	0.065602019	0.071740134	0.204050667
ENSG00000141385	AFG3L2	RV16 Post-Infection Day 7 vs RV16 Post-Infection Day 2	0.104949087	0.004064539	0.012840193
ENSG00000141385	AFG3L2	RV16 Post-Infection Day 10 vs RV16 Post-Infection Day 2	-0.010508328	0.772281548	0.843793932
ENSG00000141385	AFG3L2	IL-13 Uninfected Day 4 vs IL-13 Uninfected Day 2	-0.083783539	0.052442325	0.881493684
ENSG00000141385	AFG3L2	IL-13 Uninfected Day 7 vs IL-13 Uninfected Day 2	0.090386578	0.036371144	0.256260448
ENSG00000141385	AFG3L2	IL-13 Uninfected Day 10 vs IL-13 Uninfected Day 2	-0.109416589	0.011711858	0.147792494
ENSG00000141385	AFG3L2	RV16 Post-Infection Day 4 vs IL-13 RV16 Post-Infection Day 4	-0.271144589	8.76E-15	3.27E-14
ENSG00000141385	AFG3L2	IL-13 Uninfected Day 4 vs IL-13 RV16 Post-Infection Day 4	-0.130377122	9.96E-04	0.00828104
ENSG00000141385	AFG3L2	IL-13 RV16 Post-Infection Day 7 vs IL-13 RV16 Post-Infection Day 4	0.120585387	5.52E-04	0.008517692
ENSG00000141385	AFG3L2	IL-13 RV16 Post-Infection Day 10 vs IL-13 RV16 Post-Infection Day 4	-0.108692577	0.00159378	0.015445713
ENSG00000141385	AFG3L2	RV16 Post-Infection Day 7 vs RV16 Post-Infection Day 4	0.039347068	0.263960834	0.474949398
ENSG00000141385	AFG3L2	RV16 Post-Infection Day 10 vs RV16 Post-Infection Day 4	-0.076110347	0.029712598	0.087742812
ENSG00000141385	AFG3L2	IL-13 Uninfected Day 7 vs IL-13 Uninfected Day 4	0.174170117	5.65E-05	0.005891579
ENSG00000141385	AFG3L2	IL-13 Uninfected Day 10 vs IL-13 Uninfected Day 4	-0.02563305	0.555278841	0.918974855
ENSG00000141385	AFG3L2	RV16 Post-Infection Day 7 vs IL-13 RV16 Post-Infection Day 7	-0.352382907	1.88E-23	8.35E-23
ENSG00000141385	AFG3L2	IL-13 Uninfected Day 7 vs IL-13 RV16 Post-Infection Day 7	-0.076792391	0.054001136	0.274688247
ENSG00000141385	AFG3L2	IL-13 RV16 Post-Infection Day 10 vs IL-13 RV16 Post-Infection Day 7	-0.229277963	3.78E-11	3.63E-09
ENSG00000141385	AFG3L2	RV16 Post-Infection Day 10 vs RV16 Post-Infection Day 7	-0.115457415	9.94E-04	0.015050082
ENSG00000141385	AFG3L2	IL-13 Uninfected Day 10 vs IL-13 Uninfected Day 7	-0.199803167	4.26E-06	2.28E-04
ENSG00000141385	AFG3L2	RV16 Post-Infection Day 10 vs IL-13 RV16 Post-Infection Day 10	-0.238562359	5.40E-12	1.53E-11
ENSG00000141385	AFG3L2	IL-13 Uninfected Day 10 vs IL-13 RV16 Post-Infection Day 10	-0.047317595	0.232758814	0.596190159
ENSG00000141401	IMPA2	Pre-Infection Day 0 vs IL-13 Pre-Infection Day 0	-0.464712767	5.10E-09	1.61E-08
ENSG00000141401	IMPA2	IL-13 Uninfected Day 0 vs IL-13 Pre-Infection Day 0	1.83E-13	1	1
ENSG00000141401	IMPA2	IL-13 RV16 Post-Infection Day 2 vs IL-13 Pre-Infection Day 0	-0.156234535	0.048537486	0.109566885
ENSG00000141401	IMPA2	IL-13 RV16 Post-Infection Day 4 vs IL-13 Pre-Infection Day 0	-0.243702622	0.001893228	0.00936476
ENSG00000141401	IMPA2	IL-13 RV16 Post-Infection Day 7 vs IL-13 Pre-Infection Day 0	-0.026358694	0.738383407	0.862425417
ENSG00000141401	IMPA2	IL-13 RV16 Post-Infection Day 10 vs IL-13 Pre-Infection Day 0	-0.129212893	0.097725325	0.209457688
ENSG00000141401	IMPA2	RV16 Post-Infection Day 2 vs Pre-Infection Day 0	-0.385705383	1.60E-07	9.43E-07
ENSG00000141401	IMPA2	RV16 Post-Infection Day 4 vs Pre-Infection Day 0	-0.220134221	0.001899197	0.007515429
ENSG00000141401	IMPA2	RV16 Post-Infection Day 7 vs Pre-Infection Day 0	-0.048915467	0.490857982	0.746196804
ENSG00000141401	IMPA2	RV16 Post-Infection Day 10 vs Pre-Infection Day 0	-0.184362303	0.008974728	0.059779108
ENSG00000141401	IMPA2	IL-13 Uninfected Day 2 vs IL-13 Uninfected Day 0	-0.031657329	0.710402705	0.92419398
ENSG00000141401	IMPA2	IL-13 Uninfected Day 4 vs IL-13 Uninfected Day 0	-0.028212946	0.74112707	0.895142717
ENSG00000141401	IMPA2	IL-13 Uninfected Day 7 vs IL-13 Uninfected Day 0	0.058645624	0.492174571	0.773960627
ENSG00000141401	IMPA2	IL-13 Uninfected Day 10 vs IL-13 Uninfected Day 0	-0.07755531	0.366248307	0.593981582
ENSG00000141401	IMPA2	RV16 Post-Infection Day 2 vs IL-13 RV16 Post-Infection Day 2	-0.694183615	4.58E-21	2.78E-20
ENSG00000141401	IMPA2	IL-13 Uninfected Day 2 vs IL-13 RV16 Post-Infection Day 2	0.124577206	0.114894755	0.226939602
ENSG00000141401	IMPA2	IL-13 RV16 Post-Infection Day 4 vs IL-13 RV16 Post-Infection Day 2	-0.087468087	0.207509843	0.429500207
ENSG00000141401	IMPA2	IL-13 RV16 Post-Infection Day 7 vs IL-13 RV16 Post-Infection Day 2	0.129875841	0.063284994	0.156231204
ENSG00000141401	IMPA2	IL-13 RV16 Post-Infection Day 10 vs IL-13 RV16 Post-Infection Day 2	0.027021642	0.695346524	0.810823823
ENSG00000141401	IMPA2	RV16 Post-Infection Day 4 vs RV16 Post-Infection Day 2	0.165571162	0.024960687	0.094251228
ENSG00000141401	IMPA2	RV16 Post-Infection Day 7 vs RV16 Post-Infection Day 2	0.336789916	5.42E-06	3.41E-05
ENSG00000141401	IMPA2	RV16 Post-Infection Day 10 vs RV16 Post-Infection Day 2	0.20134308	0.006235379	0.016336289
ENSG00000141401	IMPA2	IL-13 Uninfected Day 4 vs IL-13 Uninfected Day 2	0.003444383	0.967763883	0.999106443
ENSG00000141401	IMPA2	IL-13 Uninfected Day 7 vs IL-13 Uninfected Day 2	0.090302953	0.289202263	0.6476017
ENSG00000141401	IMPA2	IL-13 Uninfected Day 10 vs IL-13 Uninfected Day 2	-0.045897981	0.591950676	0.858075733
ENSG00000141401	IMPA2	RV16 Post-Infection Day 4 vs IL-13 RV16 Post-Infection Day 4	-0.441144366	2.83E-10	8.34E-10
ENSG00000141401	IMPA2	IL-13 Uninfected Day 4 vs IL-13 RV16 Post-Infection Day 4	0.215489676	0.005946925	0.032876896
ENSG00000141401	IMPA2	IL-13 RV16 Post-Infection Day 7 vs IL-13 RV16 Post-Infection Day 4	0.217343928	0.001604426	0.019338769
ENSG00000141401	IMPA2	IL-13 RV16 Post-Infection Day 10 vs IL-13 RV16 Post-Infection Day 4	0.114489729	0.091907974	0.272354243
ENSG00000141401	IMPA2	RV16 Post-Infection Day 7 vs RV16 Post-Infection Day 4	0.171218754	0.016404046	0.068343145
ENSG00000141401	IMPA2	RV16 Post-Infection Day 10 vs RV16 Post-Infection Day 4	0.035771918	0.61397343	0.761771117
ENSG00000141401	IMPA2	IL-13 Uninfected Day 7 vs IL-13 Uninfected Day 4	0.086858571	0.308690806	0.69479071
ENSG00000141401	IMPA2	IL-13 Uninfected Day 10 vs IL-13 Uninfected Day 4	-0.049342363	0.564930102	0.920853224
ENSG00000141401	IMPA2	RV16 Post-Infection Day 7 vs IL-13 RV16 Post-Infection Day 7	-0.48726954	5.15E-12	1.48E-11
ENSG00000141401	IMPA2	IL-13 Uninfected Day 7 vs IL-13 RV16 Post-Infection Day 7	0.085004319	0.280875447	0.614058913
ENSG00000141401	IMPA2	IL-13 RV16 Post-Infection Day 10 vs IL-13 RV16 Post-Infection Day 7	-0.102854199	0.132556521	0.362506541
ENSG00000141401	IMPA2	RV16 Post-Infection Day 10 vs RV16 Post-Infection Day 7	-0.135446835	0.056518812	0.230539136
ENSG00000141401	IMPA2	IL-13 Uninfected Day 10 vs IL-13 Uninfected Day 7	-0.136200934	0.112029357	0.381959277
ENSG00000141401	IMPA2	RV16 Post-Infection Day 10 vs IL-13 RV16 Post-Infection Day 10	-0.519862177	6.00E-14	1.84E-13
ENSG00000141401	IMPA2	IL-13 Uninfected Day 10 vs IL-13 RV16 Post-Infection Day 10	0.051657583	0.510085167	0.797881143
ENSG00000141404	GNAL	Pre-Infection Day 0 vs IL-13 Pre-Infection Day 0	-0.051361485	0.456897803	0.532882611
ENSG00000141404	GNAL	IL-13 Uninfected Day 0 vs IL-13 Pre-Infection Day 0	3.54E-14	1	1
ENSG00000141404	GNAL	IL-13 RV16 Post-Infection Day 2 vs IL-13 Pre-Infection Day 0	-0.180415004	0.010497694	0.030943696
ENSG00000141404	GNAL	IL-13 RV16 Post-Infection Day 4 vs IL-13 Pre-Infection Day 0	-0.289715474	3.16E-05	2.81E-04
ENSG00000141404	GNAL	IL-13 RV16 Post-Infection Day 7 vs IL-13 Pre-Infection Day 0	-0.176871572	0.011570742	0.049678896
ENSG00000141404	GNAL	IL-13 RV16 Post-Infection Day 10 vs IL-13 Pre-Infection Day 0	-0.214254119	0.001955302	0.00914303
ENSG00000141404	GNAL	RV16 Post-Infection Day 2 vs Pre-Infection Day 0	-0.550414721	4.87E-19	1.03E-17
ENSG00000141404	GNAL	RV16 Post-Infection Day 4 vs Pre-Infection Day 0	-0.383000914	1.02E-10	2.19E-09
ENSG00000141404	GNAL	RV16 Post-Infection Day 7 vs Pre-Infection Day 0	-0.113979238	0.054448905	0.230450163
ENSG00000141404	GNAL	RV16 Post-Infection Day 10 vs Pre-Infection Day 0	-0.193601516	0.001009368	0.01257744
ENSG00000141404	GNAL	IL-13 Uninfected Day 2 vs IL-13 Uninfected Day 0	-0.094807808	0.212189373	0.666274891
ENSG00000141404	GNAL	IL-13 Uninfected Day 4 vs IL-13 Uninfected Day 0	-0.095430758	0.207895043	0.515274973
ENSG00000141404	GNAL	IL-13 Uninfected Day 7 vs IL-13 Uninfected Day 0	-0.148194029	0.051310375	0.28267743
ENSG00000141404	GNAL	IL-13 Uninfected Day 10 vs IL-13 Uninfected Day 0	-0.095101548	0.21179579	0.430002379
ENSG00000141404	GNAL	RV16 Post-Infection Day 2 vs IL-13 RV16 Post-Infection Day 2	-0.421361202	3.58E-11	1.30E-10
ENSG00000141404	GNAL	IL-13 Uninfected Day 2 vs IL-13 RV16 Post-Infection Day 2	0.085607196	0.223801212	0.372426044
ENSG00000141404	GNAL	IL-13 RV16 Post-Infection Day 4 vs IL-13 RV16 Post-Infection Day 2	-0.10930047	0.075810003	0.224965784
ENSG00000141404	GNAL	IL-13 RV16 Post-Infection Day 7 vs IL-13 RV16 Post-Infection Day 2	0.003543432	0.954468355	0.977277016
ENSG00000141404	GNAL	IL-13 RV16 Post-Infection Day 10 vs IL-13 RV16 Post-Infection Day 2	-0.033839115	0.579958098	0.722044259
ENSG00000141404	GNAL	RV16 Post-Infection Day 4 vs RV16 Post-Infection Day 2	0.167413807	0.00683426	0.035127444
ENSG00000141404	GNAL	RV16 Post-Infection Day 7 vs RV16 Post-Infection Day 2	0.436435484	2.03E-12	3.67E-11
ENSG00000141404	GNAL	RV16 Post-Infection Day 10 vs RV16 Post-Infection Day 2	0.356813206	7.27E-09	6.05E-08
ENSG00000141404	GNAL	IL-13 Uninfected Day 4 vs IL-13 Uninfected Day 2	-6.23E-04	0.993430116	0.99926947
ENSG00000141404	GNAL	IL-13 Uninfected Day 7 vs IL-13 Uninfected Day 2	-0.053386221	0.48183782	0.783040953
ENSG00000141404	GNAL	IL-13 Uninfected Day 10 vs IL-13 Uninfected Day 2	-2.94E-04	0.996916482	0.998443571
ENSG00000141404	GNAL	RV16 Post-Infection Day 4 vs IL-13 RV16 Post-Infection Day 4	-0.144646925	0.016000884	0.025007666
ENSG00000141404	GNAL	IL-13 Uninfected Day 4 vs IL-13 RV16 Post-Infection Day 4	0.194284716	0.004971787	0.02859625
ENSG00000141404	GNAL	IL-13 RV16 Post-Infection Day 7 vs IL-13 RV16 Post-Infection Day 4	0.112843902	0.063814288	0.242027056
ENSG00000141404	GNAL	IL-13 RV16 Post-Infection Day 10 vs IL-13 RV16 Post-Infection Day 4	0.075461355	0.207981909	0.443894938
ENSG00000141404	GNAL	RV16 Post-Infection Day 7 vs RV16 Post-Infection Day 4	0.269021677	6.37E-06	1.33E-04
ENSG00000141404	GNAL	RV16 Post-Infection Day 10 vs RV16 Post-Infection Day 4	0.189399399	0.001385293	0.007090966
ENSG00000141404	GNAL	IL-13 Uninfected Day 7 vs IL-13 Uninfected Day 4	-0.052763271	0.485629973	0.812877556
ENSG00000141404	GNAL	IL-13 Uninfected Day 10 vs IL-13 Uninfected Day 4	3.29E-04	0.996533347	0.999188846
ENSG00000141404	GNAL	RV16 Post-Infection Day 7 vs IL-13 RV16 Post-Infection Day 7	0.011530849	0.849141515	0.874068555
ENSG00000141404	GNAL	IL-13 Uninfected Day 7 vs IL-13 RV16 Post-Infection Day 7	0.028677542	0.681679689	0.88588581
ENSG00000141404	GNAL	IL-13 RV16 Post-Infection Day 10 vs IL-13 RV16 Post-Infection Day 7	-0.037382548	0.535788311	0.768843146
ENSG00000141404	GNAL	RV16 Post-Infection Day 10 vs RV16 Post-Infection Day 7	-0.079622278	0.179073282	0.44243754
ENSG00000141404	GNAL	IL-13 Uninfected Day 10 vs IL-13 Uninfected Day 7	0.053092481	0.484890351	0.773265407
ENSG00000141404	GNAL	RV16 Post-Infection Day 10 vs IL-13 RV16 Post-Infection Day 10	-0.030708881	0.604597057	0.655003781
ENSG00000141404	GNAL	IL-13 Uninfected Day 10 vs IL-13 RV16 Post-Infection Day 10	0.119152571	0.085010261	0.37944469
ENSG00000141424	SLC39A6	Pre-Infection Day 0 vs IL-13 Pre-Infection Day 0	-0.053124881	0.128398026	0.177777652
ENSG00000141424	SLC39A6	IL-13 Uninfected Day 0 vs IL-13 Pre-Infection Day 0	1.54E-13	1	1
ENSG00000141424	SLC39A6	IL-13 RV16 Post-Infection Day 2 vs IL-13 Pre-Infection Day 0	-0.174879223	7.72E-07	6.60E-06
ENSG00000141424	SLC39A6	IL-13 RV16 Post-Infection Day 4 vs IL-13 Pre-Infection Day 0	-0.101256353	0.003973876	0.017551284
ENSG00000141424	SLC39A6	IL-13 RV16 Post-Infection Day 7 vs IL-13 Pre-Infection Day 0	-0.055672546	0.115242735	0.26936073
ENSG00000141424	SLC39A6	IL-13 RV16 Post-Infection Day 10 vs IL-13 Pre-Infection Day 0	-0.05779773	0.098601439	0.210933745
ENSG00000141424	SLC39A6	RV16 Post-Infection Day 2 vs Pre-Infection Day 0	-0.123615032	8.23E-05	3.08E-04
ENSG00000141424	SLC39A6	RV16 Post-Infection Day 4 vs Pre-Infection Day 0	-0.030905932	0.309219157	0.466759517
ENSG00000141424	SLC39A6	RV16 Post-Infection Day 7 vs Pre-Infection Day 0	-0.044046511	0.148796741	0.408370002
ENSG00000141424	SLC39A6	RV16 Post-Infection Day 10 vs Pre-Infection Day 0	-0.060441319	0.046353013	0.181081213
ENSG00000141424	SLC39A6	IL-13 Uninfected Day 2 vs IL-13 Uninfected Day 0	-0.035978368	0.344969775	0.75683751
ENSG00000141424	SLC39A6	IL-13 Uninfected Day 4 vs IL-13 Uninfected Day 0	-0.045489053	0.23562948	0.546989051
ENSG00000141424	SLC39A6	IL-13 Uninfected Day 7 vs IL-13 Uninfected Day 0	-0.024631923	0.518803193	0.791697688
ENSG00000141424	SLC39A6	IL-13 Uninfected Day 10 vs IL-13 Uninfected Day 0	-0.015755055	0.682612077	0.831155787
ENSG00000141424	SLC39A6	RV16 Post-Infection Day 2 vs IL-13 RV16 Post-Infection Day 2	-0.00186069	0.953663096	0.96496199
ENSG00000141424	SLC39A6	IL-13 Uninfected Day 2 vs IL-13 RV16 Post-Infection Day 2	0.138900856	8.28E-05	5.03E-04
ENSG00000141424	SLC39A6	IL-13 RV16 Post-Infection Day 4 vs IL-13 RV16 Post-Infection Day 2	0.073622871	0.018224426	0.080977966
ENSG00000141424	SLC39A6	IL-13 RV16 Post-Infection Day 7 vs IL-13 RV16 Post-Infection Day 2	0.119206678	1.47E-04	9.88E-04
ENSG00000141424	SLC39A6	IL-13 RV16 Post-Infection Day 10 vs IL-13 RV16 Post-Infection Day 2	0.117081494	1.62E-04	8.68E-04
ENSG00000141424	SLC39A6	RV16 Post-Infection Day 4 vs RV16 Post-Infection Day 2	0.0927091	0.003207653	0.019529833
ENSG00000141424	SLC39A6	RV16 Post-Infection Day 7 vs RV16 Post-Infection Day 2	0.079568521	0.011804112	0.031887279
ENSG00000141424	SLC39A6	RV16 Post-Infection Day 10 vs RV16 Post-Infection Day 2	0.063173713	0.044425422	0.089562151
ENSG00000141424	SLC39A6	IL-13 Uninfected Day 4 vs IL-13 Uninfected Day 2	-0.009510685	0.803726923	0.994485457
ENSG00000141424	SLC39A6	IL-13 Uninfected Day 7 vs IL-13 Uninfected Day 2	0.011346445	0.765786671	0.920846651
ENSG00000141424	SLC39A6	IL-13 Uninfected Day 10 vs IL-13 Uninfected Day 2	0.020223312	0.598714388	0.859916423
ENSG00000141424	SLC39A6	RV16 Post-Infection Day 4 vs IL-13 RV16 Post-Infection Day 4	0.01722554	0.574908688	0.635228909
ENSG00000141424	SLC39A6	IL-13 Uninfected Day 4 vs IL-13 RV16 Post-Infection Day 4	0.0557673	0.114232813	0.278626339
ENSG00000141424	SLC39A6	IL-13 RV16 Post-Infection Day 7 vs IL-13 RV16 Post-Infection Day 4	0.045583807	0.14224231	0.392109199
ENSG00000141424	SLC39A6	IL-13 RV16 Post-Infection Day 10 vs IL-13 RV16 Post-Infection Day 4	0.043458623	0.156808218	0.37782156
ENSG00000141424	SLC39A6	RV16 Post-Infection Day 7 vs RV16 Post-Infection Day 4	-0.013140579	0.667624208	0.821882973
ENSG00000141424	SLC39A6	RV16 Post-Infection Day 10 vs RV16 Post-Infection Day 4	-0.029535388	0.331862859	0.515031022
ENSG00000141424	SLC39A6	IL-13 Uninfected Day 7 vs IL-13 Uninfected Day 4	0.02085713	0.586398981	0.863399934
ENSG00000141424	SLC39A6	IL-13 Uninfected Day 10 vs IL-13 Uninfected Day 4	0.029733997	0.441839743	0.885818601
ENSG00000141424	SLC39A6	RV16 Post-Infection Day 7 vs IL-13 RV16 Post-Infection Day 7	-0.041498847	0.181388355	0.227192217
ENSG00000141424	SLC39A6	IL-13 Uninfected Day 7 vs IL-13 RV16 Post-Infection Day 7	0.031040623	0.379572555	0.699554253
ENSG00000141424	SLC39A6	IL-13 RV16 Post-Infection Day 10 vs IL-13 RV16 Post-Infection Day 7	-0.002125184	0.945118679	0.979435715
ENSG00000141424	SLC39A6	RV16 Post-Infection Day 10 vs RV16 Post-Infection Day 7	-0.016394808	0.591377393	0.814624249
ENSG00000141424	SLC39A6	IL-13 Uninfected Day 10 vs IL-13 Uninfected Day 7	0.008876868	0.817593293	0.935144384
ENSG00000141424	SLC39A6	RV16 Post-Infection Day 10 vs IL-13 RV16 Post-Infection Day 10	-0.055768471	0.067593744	0.090556346
ENSG00000141424	SLC39A6	IL-13 Uninfected Day 10 vs IL-13 RV16 Post-Infection Day 10	0.042042674	0.234344719	0.597070757
ENSG00000141425	RPRD1A	Pre-Infection Day 0 vs IL-13 Pre-Infection Day 0	0.373812286	1.29E-12	5.23E-12
ENSG00000141425	RPRD1A	IL-13 Uninfected Day 0 vs IL-13 Pre-Infection Day 0	-1.16E-13	1	1
ENSG00000141425	RPRD1A	IL-13 RV16 Post-Infection Day 2 vs IL-13 Pre-Infection Day 0	0.08514174	0.121036611	0.22851633
ENSG00000141425	RPRD1A	IL-13 RV16 Post-Infection Day 4 vs IL-13 Pre-Infection Day 0	0.130137203	0.016386218	0.055167207
ENSG00000141425	RPRD1A	IL-13 RV16 Post-Infection Day 7 vs IL-13 Pre-Infection Day 0	0.060932399	0.263926916	0.467241112
ENSG00000141425	RPRD1A	IL-13 RV16 Post-Infection Day 10 vs IL-13 Pre-Infection Day 0	0.098054641	0.068873859	0.159986483
ENSG00000141425	RPRD1A	RV16 Post-Infection Day 2 vs Pre-Infection Day 0	-0.067028704	0.140778652	0.22623391
ENSG00000141425	RPRD1A	RV16 Post-Infection Day 4 vs Pre-Infection Day 0	0.015808249	0.71829563	0.821575713
ENSG00000141425	RPRD1A	RV16 Post-Infection Day 7 vs Pre-Infection Day 0	-0.015121815	0.730463181	0.884555945
ENSG00000141425	RPRD1A	RV16 Post-Infection Day 10 vs Pre-Infection Day 0	0.011906574	0.784827088	0.901050375
ENSG00000141425	RPRD1A	IL-13 Uninfected Day 2 vs IL-13 Uninfected Day 0	0.124346702	0.036395721	0.343590307
ENSG00000141425	RPRD1A	IL-13 Uninfected Day 4 vs IL-13 Uninfected Day 0	0.072224941	0.223376526	0.533159529
ENSG00000141425	RPRD1A	IL-13 Uninfected Day 7 vs IL-13 Uninfected Day 0	0.006288462	0.915788554	0.973679034
ENSG00000141425	RPRD1A	IL-13 Uninfected Day 10 vs IL-13 Uninfected Day 0	0.105514104	0.076792001	0.228945536
ENSG00000141425	RPRD1A	RV16 Post-Infection Day 2 vs IL-13 RV16 Post-Infection Day 2	0.221641841	4.37E-06	1.10E-05
ENSG00000141425	RPRD1A	IL-13 Uninfected Day 2 vs IL-13 RV16 Post-Infection Day 2	0.039204961	0.47445181	0.629518856
ENSG00000141425	RPRD1A	IL-13 RV16 Post-Infection Day 4 vs IL-13 RV16 Post-Infection Day 2	0.044995462	0.350596317	0.586807772
ENSG00000141425	RPRD1A	IL-13 RV16 Post-Infection Day 7 vs IL-13 RV16 Post-Infection Day 2	-0.024209342	0.618246813	0.767623987
ENSG00000141425	RPRD1A	IL-13 RV16 Post-Infection Day 10 vs IL-13 RV16 Post-Infection Day 2	0.012912901	0.787418257	0.871405225
ENSG00000141425	RPRD1A	RV16 Post-Infection Day 4 vs RV16 Post-Infection Day 2	0.082836953	0.06983554	0.200534441
ENSG00000141425	RPRD1A	RV16 Post-Infection Day 7 vs RV16 Post-Infection Day 2	0.051906889	0.256999702	0.390341086
ENSG00000141425	RPRD1A	RV16 Post-Infection Day 10 vs RV16 Post-Infection Day 2	0.078935278	0.082946513	0.151079479
ENSG00000141425	RPRD1A	IL-13 Uninfected Day 4 vs IL-13 Uninfected Day 2	-0.052121761	0.378745548	0.979938955
ENSG00000141425	RPRD1A	IL-13 Uninfected Day 7 vs IL-13 Uninfected Day 2	-0.11805824	0.046744197	0.288945643
ENSG00000141425	RPRD1A	IL-13 Uninfected Day 10 vs IL-13 Uninfected Day 2	-0.018832598	0.751629152	0.923890597
ENSG00000141425	RPRD1A	RV16 Post-Infection Day 4 vs IL-13 RV16 Post-Infection Day 4	0.259483333	1.44E-08	3.84E-08
ENSG00000141425	RPRD1A	IL-13 Uninfected Day 4 vs IL-13 RV16 Post-Infection Day 4	-0.057912262	0.283133182	0.500092645
ENSG00000141425	RPRD1A	IL-13 RV16 Post-Infection Day 7 vs IL-13 RV16 Post-Infection Day 4	-0.069204804	0.146867719	0.39913504
ENSG00000141425	RPRD1A	IL-13 RV16 Post-Infection Day 10 vs IL-13 RV16 Post-Infection Day 4	-0.032082561	0.494755131	0.71606559
ENSG00000141425	RPRD1A	RV16 Post-Infection Day 7 vs RV16 Post-Infection Day 4	-0.030930064	0.483246796	0.685776357
ENSG00000141425	RPRD1A	RV16 Post-Infection Day 10 vs RV16 Post-Infection Day 4	-0.003901675	0.929091378	0.964100791
ENSG00000141425	RPRD1A	IL-13 Uninfected Day 7 vs IL-13 Uninfected Day 4	-0.065936478	0.265791684	0.657178757
ENSG00000141425	RPRD1A	IL-13 Uninfected Day 10 vs IL-13 Uninfected Day 4	0.033289164	0.575109169	0.921598989
ENSG00000141425	RPRD1A	RV16 Post-Infection Day 7 vs IL-13 RV16 Post-Infection Day 7	0.297758072	1.21E-10	3.26E-10
ENSG00000141425	RPRD1A	IL-13 Uninfected Day 7 vs IL-13 RV16 Post-Infection Day 7	-0.054643936	0.315776243	0.649017541
ENSG00000141425	RPRD1A	IL-13 RV16 Post-Infection Day 10 vs IL-13 RV16 Post-Infection Day 7	0.037122243	0.432957857	0.688569748
ENSG00000141425	RPRD1A	RV16 Post-Infection Day 10 vs RV16 Post-Infection Day 7	0.027028389	0.538143275	0.783348585
ENSG00000141425	RPRD1A	IL-13 Uninfected Day 10 vs IL-13 Uninfected Day 7	0.099225642	0.095583994	0.351082768
ENSG00000141425	RPRD1A	RV16 Post-Infection Day 10 vs IL-13 RV16 Post-Infection Day 10	0.287664219	2.04E-10	5.35E-10
ENSG00000141425	RPRD1A	IL-13 Uninfected Day 10 vs IL-13 RV16 Post-Infection Day 10	0.007459463	0.890107568	0.969908247
ENSG00000141428	C18orf21	Pre-Infection Day 0 vs IL-13 Pre-Infection Day 0	-0.019695672	0.816490793	0.855550247
ENSG00000141428	C18orf21	IL-13 Uninfected Day 0 vs IL-13 Pre-Infection Day 0	-3.38E-14	1	1
ENSG00000141428	C18orf21	IL-13 RV16 Post-Infection Day 2 vs IL-13 Pre-Infection Day 0	-0.124546833	0.15421979	0.276136786
ENSG00000141428	C18orf21	IL-13 RV16 Post-Infection Day 4 vs IL-13 Pre-Infection Day 0	0.047438282	0.581778529	0.738067016
ENSG00000141428	C18orf21	IL-13 RV16 Post-Infection Day 7 vs IL-13 Pre-Infection Day 0	-0.120596998	0.164008819	0.34331515
ENSG00000141428	C18orf21	IL-13 RV16 Post-Infection Day 10 vs IL-13 Pre-Infection Day 0	-0.095445639	0.264557578	0.429892767
ENSG00000141428	C18orf21	RV16 Post-Infection Day 2 vs Pre-Infection Day 0	0.117401714	0.11907498	0.197217936
ENSG00000141428	C18orf21	RV16 Post-Infection Day 4 vs Pre-Infection Day 0	-0.020807728	0.772685671	0.858982455
ENSG00000141428	C18orf21	RV16 Post-Infection Day 7 vs Pre-Infection Day 0	0.049047398	0.496405401	0.750441645
ENSG00000141428	C18orf21	RV16 Post-Infection Day 10 vs Pre-Infection Day 0	0.037255999	0.603125861	0.796545235
ENSG00000141428	C18orf21	IL-13 Uninfected Day 2 vs IL-13 Uninfected Day 0	-0.096293455	0.308530806	0.736696357
ENSG00000141428	C18orf21	IL-13 Uninfected Day 4 vs IL-13 Uninfected Day 0	-0.200852497	0.032854298	0.202481924
ENSG00000141428	C18orf21	IL-13 Uninfected Day 7 vs IL-13 Uninfected Day 0	-0.112284312	0.234810061	0.560641968
ENSG00000141428	C18orf21	IL-13 Uninfected Day 10 vs IL-13 Uninfected Day 0	0.025920002	0.783851356	0.891316627
ENSG00000141428	C18orf21	RV16 Post-Infection Day 2 vs IL-13 RV16 Post-Infection Day 2	0.222252876	0.004631907	0.008324044
ENSG00000141428	C18orf21	IL-13 Uninfected Day 2 vs IL-13 RV16 Post-Infection Day 2	0.028253379	0.746237015	0.84208875
ENSG00000141428	C18orf21	IL-13 RV16 Post-Infection Day 4 vs IL-13 RV16 Post-Infection Day 2	0.171985116	0.024487768	0.101239072
ENSG00000141428	C18orf21	IL-13 RV16 Post-Infection Day 7 vs IL-13 RV16 Post-Infection Day 2	0.003949835	0.9590869	0.979470383
ENSG00000141428	C18orf21	IL-13 RV16 Post-Infection Day 10 vs IL-13 RV16 Post-Infection Day 2	0.029101195	0.701107059	0.814766039
ENSG00000141428	C18orf21	RV16 Post-Infection Day 4 vs RV16 Post-Infection Day 2	-0.138209442	0.067357508	0.195657523
ENSG00000141428	C18orf21	RV16 Post-Infection Day 7 vs RV16 Post-Infection Day 2	-0.068354316	0.36635422	0.506635674
ENSG00000141428	C18orf21	RV16 Post-Infection Day 10 vs RV16 Post-Infection Day 2	-0.080145715	0.28695038	0.408463964
ENSG00000141428	C18orf21	IL-13 Uninfected Day 4 vs IL-13 Uninfected Day 2	-0.104559042	0.265950458	0.964146448
ENSG00000141428	C18orf21	IL-13 Uninfected Day 7 vs IL-13 Uninfected Day 2	-0.015990857	0.865469407	0.957794704
ENSG00000141428	C18orf21	IL-13 Uninfected Day 10 vs IL-13 Uninfected Day 2	0.122213457	0.195368611	0.573498252
ENSG00000141428	C18orf21	RV16 Post-Infection Day 4 vs IL-13 RV16 Post-Infection Day 4	-0.087941682	0.232615455	0.290185896
ENSG00000141428	C18orf21	IL-13 Uninfected Day 4 vs IL-13 RV16 Post-Infection Day 4	-0.248290779	0.003695116	0.022807007
ENSG00000141428	C18orf21	IL-13 RV16 Post-Infection Day 7 vs IL-13 RV16 Post-Infection Day 4	-0.168035281	0.025950274	0.134435173
ENSG00000141428	C18orf21	IL-13 RV16 Post-Infection Day 10 vs IL-13 RV16 Post-Infection Day 4	-0.142883921	0.054224329	0.194649901
ENSG00000141428	C18orf21	RV16 Post-Infection Day 7 vs RV16 Post-Infection Day 4	0.069855125	0.334862446	0.552203833
ENSG00000141428	C18orf21	RV16 Post-Infection Day 10 vs RV16 Post-Infection Day 4	0.058063727	0.420019941	0.60245684
ENSG00000141428	C18orf21	IL-13 Uninfected Day 7 vs IL-13 Uninfected Day 4	0.088568185	0.345617176	0.72247532
ENSG00000141428	C18orf21	IL-13 Uninfected Day 10 vs IL-13 Uninfected Day 4	0.226772499	0.015780502	0.313629029
ENSG00000141428	C18orf21	RV16 Post-Infection Day 7 vs IL-13 RV16 Post-Infection Day 7	0.149948724	0.043845172	0.061333601
ENSG00000141428	C18orf21	IL-13 Uninfected Day 7 vs IL-13 RV16 Post-Infection Day 7	0.008312687	0.923386883	0.977956428
ENSG00000141428	C18orf21	IL-13 RV16 Post-Infection Day 10 vs IL-13 RV16 Post-Infection Day 7	0.02515136	0.73648726	0.883249244
ENSG00000141428	C18orf21	RV16 Post-Infection Day 10 vs RV16 Post-Infection Day 7	-0.011791398	0.870021624	0.951315584
ENSG00000141428	C18orf21	IL-13 Uninfected Day 10 vs IL-13 Uninfected Day 7	0.138204314	0.142772541	0.434567386
ENSG00000141428	C18orf21	RV16 Post-Infection Day 10 vs IL-13 RV16 Post-Infection Day 10	0.113005966	0.120207243	0.154169318
ENSG00000141428	C18orf21	IL-13 Uninfected Day 10 vs IL-13 RV16 Post-Infection Day 10	0.121365641	0.155022929	0.499056694
ENSG00000141429	GALNT1	Pre-Infection Day 0 vs IL-13 Pre-Infection Day 0	-0.918566911	9.11E-88	5.26E-86
ENSG00000141429	GALNT1	IL-13 Uninfected Day 0 vs IL-13 Pre-Infection Day 0	-3.72E-14	1	1
ENSG00000141429	GALNT1	IL-13 RV16 Post-Infection Day 2 vs IL-13 Pre-Infection Day 0	-0.351904637	3.12E-14	8.74E-13
ENSG00000141429	GALNT1	IL-13 RV16 Post-Infection Day 4 vs IL-13 Pre-Infection Day 0	-0.090426413	0.049847373	0.131220386
ENSG00000141429	GALNT1	IL-13 RV16 Post-Infection Day 7 vs IL-13 Pre-Infection Day 0	-0.035336102	0.445726489	0.646159124
ENSG00000141429	GALNT1	IL-13 RV16 Post-Infection Day 10 vs IL-13 Pre-Infection Day 0	-0.058518954	0.202435413	0.356195542
ENSG00000141429	GALNT1	RV16 Post-Infection Day 2 vs Pre-Infection Day 0	-0.123742629	0.003305822	0.008720401
ENSG00000141429	GALNT1	RV16 Post-Infection Day 4 vs Pre-Infection Day 0	0.007784793	0.848714361	0.908754563
ENSG00000141429	GALNT1	RV16 Post-Infection Day 7 vs Pre-Infection Day 0	0.113333944	0.005687249	0.055050528
ENSG00000141429	GALNT1	RV16 Post-Infection Day 10 vs Pre-Infection Day 0	0.021903037	0.590989356	0.788605513
ENSG00000141429	GALNT1	IL-13 Uninfected Day 2 vs IL-13 Uninfected Day 0	0.013900182	0.780718721	0.948719607
ENSG00000141429	GALNT1	IL-13 Uninfected Day 4 vs IL-13 Uninfected Day 0	-0.024353107	0.628820316	0.840121621
ENSG00000141429	GALNT1	IL-13 Uninfected Day 7 vs IL-13 Uninfected Day 0	-0.072312667	0.148494206	0.461915704
ENSG00000141429	GALNT1	IL-13 Uninfected Day 10 vs IL-13 Uninfected Day 0	-0.069125323	0.171932337	0.379697546
ENSG00000141429	GALNT1	RV16 Post-Infection Day 2 vs IL-13 RV16 Post-Infection Day 2	-0.690404903	2.67E-59	8.07E-58
ENSG00000141429	GALNT1	IL-13 Uninfected Day 2 vs IL-13 RV16 Post-Infection Day 2	0.365804819	2.47E-15	8.44E-14
ENSG00000141429	GALNT1	IL-13 RV16 Post-Infection Day 4 vs IL-13 RV16 Post-Infection Day 2	0.261478223	1.73E-10	9.29E-09
ENSG00000141429	GALNT1	IL-13 RV16 Post-Infection Day 7 vs IL-13 RV16 Post-Infection Day 2	0.316568535	1.61E-14	6.17E-13
ENSG00000141429	GALNT1	IL-13 RV16 Post-Infection Day 10 vs IL-13 RV16 Post-Infection Day 2	0.293385683	6.34E-13	1.40E-11
ENSG00000141429	GALNT1	RV16 Post-Infection Day 4 vs RV16 Post-Infection Day 2	0.131527422	0.001826566	0.012354157
ENSG00000141429	GALNT1	RV16 Post-Infection Day 7 vs RV16 Post-Infection Day 2	0.237076573	2.27E-08	2.26E-07
ENSG00000141429	GALNT1	RV16 Post-Infection Day 10 vs RV16 Post-Infection Day 2	0.145645666	5.53E-04	0.001920827
ENSG00000141429	GALNT1	IL-13 Uninfected Day 4 vs IL-13 Uninfected Day 2	-0.03825329	0.446601141	0.98232145
ENSG00000141429	GALNT1	IL-13 Uninfected Day 7 vs IL-13 Uninfected Day 2	-0.086212849	0.084227268	0.381168471
ENSG00000141429	GALNT1	IL-13 Uninfected Day 10 vs IL-13 Uninfected Day 2	-0.083025505	0.09994829	0.429697903
ENSG00000141429	GALNT1	RV16 Post-Infection Day 4 vs IL-13 RV16 Post-Infection Day 4	-0.820355704	1.52E-89	6.50E-88
ENSG00000141429	GALNT1	IL-13 Uninfected Day 4 vs IL-13 RV16 Post-Infection Day 4	0.066073306	0.154625677	0.341231954
ENSG00000141429	GALNT1	IL-13 RV16 Post-Infection Day 7 vs IL-13 RV16 Post-Infection Day 4	0.055090311	0.177617682	0.443292928
ENSG00000141429	GALNT1	IL-13 RV16 Post-Infection Day 10 vs IL-13 RV16 Post-Infection Day 4	0.031907459	0.429877919	0.667080403
ENSG00000141429	GALNT1	RV16 Post-Infection Day 7 vs RV16 Post-Infection Day 4	0.10554915	0.010209617	0.047904223
ENSG00000141429	GALNT1	RV16 Post-Infection Day 10 vs RV16 Post-Infection Day 4	0.014118244	0.729746051	0.845010381
ENSG00000141429	GALNT1	IL-13 Uninfected Day 7 vs IL-13 Uninfected Day 4	-0.047959559	0.340930353	0.720410347
ENSG00000141429	GALNT1	IL-13 Uninfected Day 10 vs IL-13 Uninfected Day 4	-0.044772215	0.37884539	0.863375723
ENSG00000141429	GALNT1	RV16 Post-Infection Day 7 vs IL-13 RV16 Post-Infection Day 7	-0.769896865	1.78E-77	3.80E-76
ENSG00000141429	GALNT1	IL-13 Uninfected Day 7 vs IL-13 RV16 Post-Infection Day 7	-0.036976564	0.424741064	0.734757849
ENSG00000141429	GALNT1	IL-13 RV16 Post-Infection Day 10 vs IL-13 RV16 Post-Infection Day 7	-0.023182852	0.568398563	0.789167676
ENSG00000141429	GALNT1	RV16 Post-Infection Day 10 vs RV16 Post-Infection Day 7	-0.091430907	0.025841107	0.140884148
ENSG00000141429	GALNT1	IL-13 Uninfected Day 10 vs IL-13 Uninfected Day 7	0.003187344	0.949728466	0.984946425
ENSG00000141429	GALNT1	RV16 Post-Infection Day 10 vs IL-13 RV16 Post-Infection Day 10	-0.83814492	2.12E-94	6.64E-93
ENSG00000141429	GALNT1	IL-13 Uninfected Day 10 vs IL-13 RV16 Post-Infection Day 10	-0.010606369	0.819534461	0.946371238
ENSG00000141431	ASXL3	Pre-Infection Day 0 vs IL-13 Pre-Infection Day 0	-0.561334971	0.020419856	0.033308473
ENSG00000141431	ASXL3	IL-13 Uninfected Day 0 vs IL-13 Pre-Infection Day 0	-3.56E-14	1	1
ENSG00000141431	ASXL3	IL-13 RV16 Post-Infection Day 2 vs IL-13 Pre-Infection Day 0	-0.24468573	0.315893692	0.473672012
ENSG00000141431	ASXL3	IL-13 RV16 Post-Infection Day 4 vs IL-13 Pre-Infection Day 0	-0.016081585	0.947205186	0.973646944
ENSG00000141431	ASXL3	IL-13 RV16 Post-Infection Day 7 vs IL-13 Pre-Infection Day 0	-0.364811291	0.135279711	0.299848694
ENSG00000141431	ASXL3	IL-13 RV16 Post-Infection Day 10 vs IL-13 Pre-Infection Day 0	0.165572247	0.493775117	0.654091188
ENSG00000141431	ASXL3	RV16 Post-Infection Day 2 vs Pre-Infection Day 0	0.795420457	2.99E-04	9.98E-04
ENSG00000141431	ASXL3	RV16 Post-Infection Day 4 vs Pre-Infection Day 0	0.256716214	0.226028013	0.371321964
ENSG00000141431	ASXL3	RV16 Post-Infection Day 7 vs Pre-Infection Day 0	0.048542405	0.819824124	0.924996863
ENSG00000141431	ASXL3	RV16 Post-Infection Day 10 vs Pre-Infection Day 0	0.240222327	0.257494326	0.512915381
ENSG00000141431	ASXL3	IL-13 Uninfected Day 2 vs IL-13 Uninfected Day 0	-0.12384242	0.63848283	0.900931822
ENSG00000141431	ASXL3	IL-13 Uninfected Day 4 vs IL-13 Uninfected Day 0	0.167877066	0.528573899	0.781881137
ENSG00000141431	ASXL3	IL-13 Uninfected Day 7 vs IL-13 Uninfected Day 0	-0.121449867	0.645705195	0.862487563
ENSG00000141431	ASXL3	IL-13 Uninfected Day 10 vs IL-13 Uninfected Day 0	0.228617347	0.392851656	0.617145419
ENSG00000141431	ASXL3	RV16 Post-Infection Day 2 vs IL-13 RV16 Post-Infection Day 2	0.478771217	0.031081015	0.048736503
ENSG00000141431	ASXL3	IL-13 Uninfected Day 2 vs IL-13 RV16 Post-Infection Day 2	0.12084331	0.619320598	0.746628165
ENSG00000141431	ASXL3	IL-13 RV16 Post-Infection Day 4 vs IL-13 RV16 Post-Infection Day 2	0.228604145	0.291241909	0.526802718
ENSG00000141431	ASXL3	IL-13 RV16 Post-Infection Day 7 vs IL-13 RV16 Post-Infection Day 2	-0.120125561	0.581184564	0.741529247
ENSG00000141431	ASXL3	IL-13 RV16 Post-Infection Day 10 vs IL-13 RV16 Post-Infection Day 2	0.410257977	0.057536032	0.132290067
ENSG00000141431	ASXL3	RV16 Post-Infection Day 4 vs RV16 Post-Infection Day 2	-0.538704243	0.013951866	0.061269199
ENSG00000141431	ASXL3	RV16 Post-Infection Day 7 vs RV16 Post-Infection Day 2	-0.746878052	7.36E-04	0.002872008
ENSG00000141431	ASXL3	RV16 Post-Infection Day 10 vs RV16 Post-Infection Day 2	-0.555198131	0.01138662	0.027649799
ENSG00000141431	ASXL3	IL-13 Uninfected Day 4 vs IL-13 Uninfected Day 2	0.291719485	0.272586798	0.965461346
ENSG00000141431	ASXL3	IL-13 Uninfected Day 7 vs IL-13 Uninfected Day 2	0.002392553	0.992757115	0.997260674
ENSG00000141431	ASXL3	IL-13 Uninfected Day 10 vs IL-13 Uninfected Day 2	0.352459766	0.18686587	0.562721086
ENSG00000141431	ASXL3	RV16 Post-Infection Day 4 vs IL-13 RV16 Post-Infection Day 4	-0.288537172	0.177433143	0.228215051
ENSG00000141431	ASXL3	IL-13 Uninfected Day 4 vs IL-13 RV16 Post-Infection Day 4	0.18395865	0.45293148	0.661693392
ENSG00000141431	ASXL3	IL-13 RV16 Post-Infection Day 7 vs IL-13 RV16 Post-Infection Day 4	-0.348729707	0.10733136	0.332996267
ENSG00000141431	ASXL3	IL-13 RV16 Post-Infection Day 10 vs IL-13 RV16 Post-Infection Day 4	0.181653831	0.396328798	0.64093574
ENSG00000141431	ASXL3	RV16 Post-Infection Day 7 vs RV16 Post-Infection Day 4	-0.208173809	0.329345804	0.546382358
ENSG00000141431	ASXL3	RV16 Post-Infection Day 10 vs RV16 Post-Infection Day 4	-0.016493887	0.938041565	0.96897194
ENSG00000141431	ASXL3	IL-13 Uninfected Day 7 vs IL-13 Uninfected Day 4	-0.289326932	0.277474037	0.669158259
ENSG00000141431	ASXL3	IL-13 Uninfected Day 10 vs IL-13 Uninfected Day 4	0.060740281	0.821603274	0.972947376
ENSG00000141431	ASXL3	RV16 Post-Infection Day 7 vs IL-13 RV16 Post-Infection Day 7	-0.147981275	0.493851106	0.553306289
ENSG00000141431	ASXL3	IL-13 Uninfected Day 7 vs IL-13 RV16 Post-Infection Day 7	0.243361425	0.318676034	0.651993177
ENSG00000141431	ASXL3	IL-13 RV16 Post-Infection Day 10 vs IL-13 RV16 Post-Infection Day 7	0.530383538	0.014037185	0.082006176
ENSG00000141431	ASXL3	RV16 Post-Infection Day 10 vs RV16 Post-Infection Day 7	0.191679922	0.369131354	0.650827381
ENSG00000141431	ASXL3	IL-13 Uninfected Day 10 vs IL-13 Uninfected Day 7	0.350067213	0.19064997	0.512021393
ENSG00000141431	ASXL3	RV16 Post-Infection Day 10 vs IL-13 RV16 Post-Infection Day 10	-0.486684891	0.022658646	0.032604328
ENSG00000141431	ASXL3	IL-13 Uninfected Day 10 vs IL-13 RV16 Post-Infection Day 10	0.0630451	0.797264522	0.937497709
ENSG00000141434	MEP1B	Pre-Infection Day 0 vs IL-13 Pre-Infection Day 0	0.008410389	0.96920961	0.976275756
ENSG00000141434	MEP1B	IL-13 Uninfected Day 0 vs IL-13 Pre-Infection Day 0	-1.99E-14	1	1
ENSG00000141434	MEP1B	IL-13 RV16 Post-Infection Day 2 vs IL-13 Pre-Infection Day 0	0.716041779	0.001197811	0.004730794
ENSG00000141434	MEP1B	IL-13 RV16 Post-Infection Day 4 vs IL-13 Pre-Infection Day 0	-0.00111852	0.995922158	0.997705993
ENSG00000141434	MEP1B	IL-13 RV16 Post-Infection Day 7 vs IL-13 Pre-Infection Day 0	0.064055725	0.770780338	0.881975236
ENSG00000141434	MEP1B	IL-13 RV16 Post-Infection Day 10 vs IL-13 Pre-Infection Day 0	0.191116881	0.380960844	0.551961283
ENSG00000141434	MEP1B	RV16 Post-Infection Day 2 vs Pre-Infection Day 0	1.93372193	2.01E-20	4.78E-19
ENSG00000141434	MEP1B	RV16 Post-Infection Day 4 vs Pre-Infection Day 0	0.147863137	0.442621333	0.600940527
ENSG00000141434	MEP1B	RV16 Post-Infection Day 7 vs Pre-Infection Day 0	0.057197208	0.767733532	0.902001855
ENSG00000141434	MEP1B	RV16 Post-Infection Day 10 vs Pre-Infection Day 0	-0.133188498	0.489344103	0.72332182
ENSG00000141434	MEP1B	IL-13 Uninfected Day 2 vs IL-13 Uninfected Day 0	0.086775925	0.715766098	0.926731762
ENSG00000141434	MEP1B	IL-13 Uninfected Day 4 vs IL-13 Uninfected Day 0	0.242846265	0.313618563	0.628598396
ENSG00000141434	MEP1B	IL-13 Uninfected Day 7 vs IL-13 Uninfected Day 0	-0.148287857	0.534909678	0.801068269
ENSG00000141434	MEP1B	IL-13 Uninfected Day 10 vs IL-13 Uninfected Day 0	0.216973701	0.369903502	0.597650186
ENSG00000141434	MEP1B	RV16 Post-Infection Day 2 vs IL-13 RV16 Post-Infection Day 2	1.226090541	2.28E-09	7.41E-09
ENSG00000141434	MEP1B	IL-13 Uninfected Day 2 vs IL-13 RV16 Post-Infection Day 2	-0.629265854	0.004253213	0.015474495
ENSG00000141434	MEP1B	IL-13 RV16 Post-Infection Day 4 vs IL-13 RV16 Post-Infection Day 2	-0.717160299	2.78E-04	0.003019828
ENSG00000141434	MEP1B	IL-13 RV16 Post-Infection Day 7 vs IL-13 RV16 Post-Infection Day 2	-0.651986054	0.001001616	0.005212851
ENSG00000141434	MEP1B	IL-13 RV16 Post-Infection Day 10 vs IL-13 RV16 Post-Infection Day 2	-0.524924898	0.007352258	0.024591195
ENSG00000141434	MEP1B	RV16 Post-Infection Day 4 vs RV16 Post-Infection Day 2	-1.785858793	7.78E-18	6.48E-16
ENSG00000141434	MEP1B	RV16 Post-Infection Day 7 vs RV16 Post-Infection Day 2	-1.876524723	3.78E-19	1.43E-17
ENSG00000141434	MEP1B	RV16 Post-Infection Day 10 vs RV16 Post-Infection Day 2	-2.066910428	1.01E-22	3.84E-21
ENSG00000141434	MEP1B	IL-13 Uninfected Day 4 vs IL-13 Uninfected Day 2	0.15607034	0.51611372	0.986499581
ENSG00000141434	MEP1B	IL-13 Uninfected Day 7 vs IL-13 Uninfected Day 2	-0.235063782	0.324268228	0.675123176
ENSG00000141434	MEP1B	IL-13 Uninfected Day 10 vs IL-13 Uninfected Day 2	0.130197775	0.589512513	0.857275078
ENSG00000141434	MEP1B	RV16 Post-Infection Day 4 vs IL-13 RV16 Post-Infection Day 4	0.157392046	0.416652633	0.484197685
ENSG00000141434	MEP1B	IL-13 Uninfected Day 4 vs IL-13 RV16 Post-Infection Day 4	0.243964785	0.269744472	0.485407925
ENSG00000141434	MEP1B	IL-13 RV16 Post-Infection Day 7 vs IL-13 RV16 Post-Infection Day 4	0.065174245	0.739064795	0.892701657
ENSG00000141434	MEP1B	IL-13 RV16 Post-Infection Day 10 vs IL-13 RV16 Post-Infection Day 4	0.192235401	0.321298001	0.571406755
ENSG00000141434	MEP1B	RV16 Post-Infection Day 7 vs RV16 Post-Infection Day 4	-0.090665929	0.640021032	0.805507629
ENSG00000141434	MEP1B	RV16 Post-Infection Day 10 vs RV16 Post-Infection Day 4	-0.281051635	0.145346478	0.290064916
ENSG00000141434	MEP1B	IL-13 Uninfected Day 7 vs IL-13 Uninfected Day 4	-0.391134122	0.104892826	0.453409707
ENSG00000141434	MEP1B	IL-13 Uninfected Day 10 vs IL-13 Uninfected Day 4	-0.025872564	0.915462761	0.987814935
ENSG00000141434	MEP1B	RV16 Post-Infection Day 7 vs IL-13 RV16 Post-Infection Day 7	0.001551872	0.993681426	0.994481195
ENSG00000141434	MEP1B	IL-13 Uninfected Day 7 vs IL-13 RV16 Post-Infection Day 7	-0.212343582	0.334425833	0.664433257
ENSG00000141434	MEP1B	IL-13 RV16 Post-Infection Day 10 vs IL-13 RV16 Post-Infection Day 7	0.127061156	0.514352104	0.752784225
ENSG00000141434	MEP1B	RV16 Post-Infection Day 10 vs RV16 Post-Infection Day 7	-0.190385706	0.326328025	0.610119423
ENSG00000141434	MEP1B	IL-13 Uninfected Day 10 vs IL-13 Uninfected Day 7	0.365261558	0.131410137	0.416226385
ENSG00000141434	MEP1B	RV16 Post-Infection Day 10 vs IL-13 RV16 Post-Infection Day 10	-0.31589499	0.102136832	0.132752424
ENSG00000141434	MEP1B	IL-13 Uninfected Day 10 vs IL-13 RV16 Post-Infection Day 10	0.025856819	0.90699139	0.975430275
ENSG00000141441	GAREM1	Pre-Infection Day 0 vs IL-13 Pre-Infection Day 0	-0.726265976	2.84E-42	4.69E-41
ENSG00000141441	GAREM1	IL-13 Uninfected Day 0 vs IL-13 Pre-Infection Day 0	2.88E-14	1	1
ENSG00000141441	GAREM1	IL-13 RV16 Post-Infection Day 2 vs IL-13 Pre-Infection Day 0	-0.246989158	2.40E-06	1.85E-05
ENSG00000141441	GAREM1	IL-13 RV16 Post-Infection Day 4 vs IL-13 Pre-Infection Day 0	-0.193313305	1.91E-04	0.001352267
ENSG00000141441	GAREM1	IL-13 RV16 Post-Infection Day 7 vs IL-13 Pre-Infection Day 0	-0.04640135	0.373423166	0.582437812
ENSG00000141441	GAREM1	IL-13 RV16 Post-Infection Day 10 vs IL-13 Pre-Infection Day 0	-0.216347308	2.70E-05	2.50E-04
ENSG00000141441	GAREM1	RV16 Post-Infection Day 2 vs Pre-Infection Day 0	-0.093750536	0.062436438	0.114172514
ENSG00000141441	GAREM1	RV16 Post-Infection Day 4 vs Pre-Infection Day 0	-0.061266127	0.205632563	0.346147077
ENSG00000141441	GAREM1	RV16 Post-Infection Day 7 vs Pre-Infection Day 0	-0.047160095	0.330571882	0.615430776
ENSG00000141441	GAREM1	RV16 Post-Infection Day 10 vs Pre-Infection Day 0	-0.146588782	0.002336348	0.023530881
ENSG00000141441	GAREM1	IL-13 Uninfected Day 2 vs IL-13 Uninfected Day 0	-0.120357494	0.032925346	0.331881826
ENSG00000141441	GAREM1	IL-13 Uninfected Day 4 vs IL-13 Uninfected Day 0	-0.163757281	0.003733399	0.057586256
ENSG00000141441	GAREM1	IL-13 Uninfected Day 7 vs IL-13 Uninfected Day 0	-0.093070541	0.099472522	0.382592424
ENSG00000141441	GAREM1	IL-13 Uninfected Day 10 vs IL-13 Uninfected Day 0	-0.133603863	0.01857681	0.087014338
ENSG00000141441	GAREM1	RV16 Post-Infection Day 2 vs IL-13 RV16 Post-Infection Day 2	-0.573027355	9.93E-31	9.57E-30
ENSG00000141441	GAREM1	IL-13 Uninfected Day 2 vs IL-13 RV16 Post-Infection Day 2	0.126631664	0.015369117	0.045216116
ENSG00000141441	GAREM1	IL-13 RV16 Post-Infection Day 4 vs IL-13 RV16 Post-Infection Day 2	0.053675853	0.242080745	0.472198201
ENSG00000141441	GAREM1	IL-13 RV16 Post-Infection Day 7 vs IL-13 RV16 Post-Infection Day 2	0.200587808	1.44E-05	1.27E-04
ENSG00000141441	GAREM1	IL-13 RV16 Post-Infection Day 10 vs IL-13 RV16 Post-Infection Day 2	0.03064185	0.501697946	0.655616449
ENSG00000141441	GAREM1	RV16 Post-Infection Day 4 vs RV16 Post-Infection Day 2	0.032484409	0.520168419	0.720524635
ENSG00000141441	GAREM1	RV16 Post-Infection Day 7 vs RV16 Post-Infection Day 2	0.046590441	0.357359099	0.497691896
ENSG00000141441	GAREM1	RV16 Post-Infection Day 10 vs RV16 Post-Infection Day 2	-0.052838246	0.293730886	0.41566751
ENSG00000141441	GAREM1	IL-13 Uninfected Day 4 vs IL-13 Uninfected Day 2	-0.043399787	0.441280249	0.98232145
ENSG00000141441	GAREM1	IL-13 Uninfected Day 7 vs IL-13 Uninfected Day 2	0.027286953	0.62840019	0.860855006
ENSG00000141441	GAREM1	IL-13 Uninfected Day 10 vs IL-13 Uninfected Day 2	-0.013246369	0.815041878	0.946898948
ENSG00000141441	GAREM1	RV16 Post-Infection Day 4 vs IL-13 RV16 Post-Infection Day 4	-0.594218798	1.61E-36	1.39E-35
ENSG00000141441	GAREM1	IL-13 Uninfected Day 4 vs IL-13 RV16 Post-Infection Day 4	0.029556025	0.567569534	0.753945084
ENSG00000141441	GAREM1	IL-13 RV16 Post-Infection Day 7 vs IL-13 RV16 Post-Infection Day 4	0.146911955	0.001246738	0.01594424
ENSG00000141441	GAREM1	IL-13 RV16 Post-Infection Day 10 vs IL-13 RV16 Post-Infection Day 4	-0.023034003	0.607649844	0.79709971
ENSG00000141441	GAREM1	RV16 Post-Infection Day 7 vs RV16 Post-Infection Day 4	0.014106032	0.77218169	0.886402288
ENSG00000141441	GAREM1	RV16 Post-Infection Day 10 vs RV16 Post-Infection Day 4	-0.085322656	0.078076193	0.184517787
ENSG00000141441	GAREM1	IL-13 Uninfected Day 7 vs IL-13 Uninfected Day 4	0.07068674	0.210192552	0.601942407
ENSG00000141441	GAREM1	IL-13 Uninfected Day 10 vs IL-13 Uninfected Day 4	0.030153418	0.594517423	0.929107253
ENSG00000141441	GAREM1	RV16 Post-Infection Day 7 vs IL-13 RV16 Post-Infection Day 7	-0.727024721	8.35E-53	8.97E-52
ENSG00000141441	GAREM1	IL-13 Uninfected Day 7 vs IL-13 RV16 Post-Infection Day 7	-0.046669191	0.370081262	0.693303995
ENSG00000141441	GAREM1	IL-13 RV16 Post-Infection Day 10 vs IL-13 RV16 Post-Infection Day 7	-0.169945958	1.69E-04	0.002694359
ENSG00000141441	GAREM1	RV16 Post-Infection Day 10 vs RV16 Post-Infection Day 7	-0.099428688	0.040272397	0.186427063
ENSG00000141441	GAREM1	IL-13 Uninfected Day 10 vs IL-13 Uninfected Day 7	-0.040533322	0.474431452	0.767532468
ENSG00000141441	GAREM1	RV16 Post-Infection Day 10 vs IL-13 RV16 Post-Infection Day 10	-0.656507451	4.14E-45	3.30E-44
ENSG00000141441	GAREM1	IL-13 Uninfected Day 10 vs IL-13 RV16 Post-Infection Day 10	0.082743445	0.10984355	0.42831987
ENSG00000141446	ESCO1	Pre-Infection Day 0 vs IL-13 Pre-Infection Day 0	-0.129241118	0.065400469	0.096946224
ENSG00000141446	ESCO1	IL-13 Uninfected Day 0 vs IL-13 Pre-Infection Day 0	3.00E-14	1	1
ENSG00000141446	ESCO1	IL-13 RV16 Post-Infection Day 2 vs IL-13 Pre-Infection Day 0	0.049108072	0.494756161	0.644718528
ENSG00000141446	ESCO1	IL-13 RV16 Post-Infection Day 4 vs IL-13 Pre-Infection Day 0	-0.00286532	0.967792574	0.98404623
ENSG00000141446	ESCO1	IL-13 RV16 Post-Infection Day 7 vs IL-13 Pre-Infection Day 0	-0.064725798	0.364677715	0.573399849
ENSG00000141446	ESCO1	IL-13 RV16 Post-Infection Day 10 vs IL-13 Pre-Infection Day 0	-0.164123448	0.019969176	0.061023557
ENSG00000141446	ESCO1	RV16 Post-Infection Day 2 vs Pre-Infection Day 0	0.183225848	0.003384451	0.008913269
ENSG00000141446	ESCO1	RV16 Post-Infection Day 4 vs Pre-Infection Day 0	0.07274816	0.225736952	0.370987986
ENSG00000141446	ESCO1	RV16 Post-Infection Day 7 vs Pre-Infection Day 0	0.006226946	0.917487342	0.966389711
ENSG00000141446	ESCO1	RV16 Post-Infection Day 10 vs Pre-Infection Day 0	-0.061770993	0.300869228	0.559965423
ENSG00000141446	ESCO1	IL-13 Uninfected Day 2 vs IL-13 Uninfected Day 0	-0.160292132	0.0392559	0.353280301
ENSG00000141446	ESCO1	IL-13 Uninfected Day 4 vs IL-13 Uninfected Day 0	-0.097499222	0.208395766	0.51580425
ENSG00000141446	ESCO1	IL-13 Uninfected Day 7 vs IL-13 Uninfected Day 0	-0.101439285	0.192247694	0.51607031
ENSG00000141446	ESCO1	IL-13 Uninfected Day 10 vs IL-13 Uninfected Day 0	-0.167760237	0.031298035	0.12551048
ENSG00000141446	ESCO1	RV16 Post-Infection Day 2 vs IL-13 RV16 Post-Infection Day 2	0.004876657	0.939947703	0.954837475
ENSG00000141446	ESCO1	IL-13 Uninfected Day 2 vs IL-13 RV16 Post-Infection Day 2	-0.209400204	0.003548285	0.013230483
ENSG00000141446	ESCO1	IL-13 RV16 Post-Infection Day 4 vs IL-13 RV16 Post-Infection Day 2	-0.051973392	0.409140875	0.641676749
ENSG00000141446	ESCO1	IL-13 RV16 Post-Infection Day 7 vs IL-13 RV16 Post-Infection Day 2	-0.113833871	0.072919384	0.174421698
ENSG00000141446	ESCO1	IL-13 RV16 Post-Infection Day 10 vs IL-13 RV16 Post-Infection Day 2	-0.21323152	6.52E-04	0.003002532
ENSG00000141446	ESCO1	RV16 Post-Infection Day 4 vs RV16 Post-Infection Day 2	-0.110477688	0.078464076	0.216859076
ENSG00000141446	ESCO1	RV16 Post-Infection Day 7 vs RV16 Post-Infection Day 2	-0.176998902	0.004888879	0.015059272
ENSG00000141446	ESCO1	RV16 Post-Infection Day 10 vs RV16 Post-Infection Day 2	-0.244996841	8.93E-05	3.67E-04
ENSG00000141446	ESCO1	IL-13 Uninfected Day 4 vs IL-13 Uninfected Day 2	0.06279291	0.417089804	0.980361978
ENSG00000141446	ESCO1	IL-13 Uninfected Day 7 vs IL-13 Uninfected Day 2	0.058852847	0.448558689	0.762985868
ENSG00000141446	ESCO1	IL-13 Uninfected Day 10 vs IL-13 Uninfected Day 2	-0.007468105	0.923482678	0.975678512
ENSG00000141446	ESCO1	RV16 Post-Infection Day 4 vs IL-13 RV16 Post-Infection Day 4	-0.053627638	0.380335502	0.447233825
ENSG00000141446	ESCO1	IL-13 Uninfected Day 4 vs IL-13 RV16 Post-Infection Day 4	-0.094633902	0.179563881	0.376393942
ENSG00000141446	ESCO1	IL-13 RV16 Post-Infection Day 7 vs IL-13 RV16 Post-Infection Day 4	-0.061860478	0.320346905	0.604107294
ENSG00000141446	ESCO1	IL-13 RV16 Post-Infection Day 10 vs IL-13 RV16 Post-Infection Day 4	-0.161258128	0.008508738	0.054508317
ENSG00000141446	ESCO1	RV16 Post-Infection Day 7 vs RV16 Post-Infection Day 4	-0.066521214	0.271070127	0.48311451
ENSG00000141446	ESCO1	RV16 Post-Infection Day 10 vs RV16 Post-Infection Day 4	-0.134519153	0.025122048	0.076883361
ENSG00000141446	ESCO1	IL-13 Uninfected Day 7 vs IL-13 Uninfected Day 4	-0.003940063	0.959402075	0.991396223
ENSG00000141446	ESCO1	IL-13 Uninfected Day 10 vs IL-13 Uninfected Day 4	-0.070261015	0.364584537	0.856895819
ENSG00000141446	ESCO1	RV16 Post-Infection Day 7 vs IL-13 RV16 Post-Infection Day 7	-0.058288374	0.344898872	0.40353867
ENSG00000141446	ESCO1	IL-13 Uninfected Day 7 vs IL-13 RV16 Post-Infection Day 7	-0.036713487	0.606557789	0.848112764
ENSG00000141446	ESCO1	IL-13 RV16 Post-Infection Day 10 vs IL-13 RV16 Post-Infection Day 7	-0.099397649	0.107459989	0.317683016
ENSG00000141446	ESCO1	RV16 Post-Infection Day 10 vs RV16 Post-Infection Day 7	-0.067997939	0.257897742	0.538133084
ENSG00000141446	ESCO1	IL-13 Uninfected Day 10 vs IL-13 Uninfected Day 7	-0.066320952	0.393764522	0.713058162
ENSG00000141446	ESCO1	RV16 Post-Infection Day 10 vs IL-13 RV16 Post-Infection Day 10	-0.026888663	0.655957757	0.703107032
ENSG00000141446	ESCO1	IL-13 Uninfected Day 10 vs IL-13 RV16 Post-Infection Day 10	-0.003636789	0.958876444	0.988740251
ENSG00000141447	OSBPL1A	Pre-Infection Day 0 vs IL-13 Pre-Infection Day 0	-0.281215195	2.09E-09	6.83E-09
ENSG00000141447	OSBPL1A	IL-13 Uninfected Day 0 vs IL-13 Pre-Infection Day 0	8.85E-14	1	1
ENSG00000141447	OSBPL1A	IL-13 RV16 Post-Infection Day 2 vs IL-13 Pre-Infection Day 0	-0.199868157	2.10E-05	1.30E-04
ENSG00000141447	OSBPL1A	IL-13 RV16 Post-Infection Day 4 vs IL-13 Pre-Infection Day 0	-0.114014483	0.014303028	0.04947752
ENSG00000141447	OSBPL1A	IL-13 RV16 Post-Infection Day 7 vs IL-13 Pre-Infection Day 0	0.090541016	0.053133542	0.156107543
ENSG00000141447	OSBPL1A	IL-13 RV16 Post-Infection Day 10 vs IL-13 Pre-Infection Day 0	-0.02955741	0.523248259	0.680365839
ENSG00000141447	OSBPL1A	RV16 Post-Infection Day 2 vs Pre-Infection Day 0	-0.405318966	6.78E-21	1.68E-19
ENSG00000141447	OSBPL1A	RV16 Post-Infection Day 4 vs Pre-Infection Day 0	-0.213877491	2.82E-07	3.05E-06
ENSG00000141447	OSBPL1A	RV16 Post-Infection Day 7 vs Pre-Infection Day 0	-0.157033101	1.68E-04	0.004201211
ENSG00000141447	OSBPL1A	RV16 Post-Infection Day 10 vs Pre-Infection Day 0	-0.08206043	0.047806272	0.184436368
ENSG00000141447	OSBPL1A	IL-13 Uninfected Day 2 vs IL-13 Uninfected Day 0	-0.075571743	0.135556527	0.582010958
ENSG00000141447	OSBPL1A	IL-13 Uninfected Day 4 vs IL-13 Uninfected Day 0	-0.034289741	0.499367642	0.765531947
ENSG00000141447	OSBPL1A	IL-13 Uninfected Day 7 vs IL-13 Uninfected Day 0	0.058410804	0.249424259	0.577228796
ENSG00000141447	OSBPL1A	IL-13 Uninfected Day 10 vs IL-13 Uninfected Day 0	-0.028294666	0.579176273	0.760639542
ENSG00000141447	OSBPL1A	RV16 Post-Infection Day 2 vs IL-13 RV16 Post-Infection Day 2	-0.486666004	4.41E-29	3.96E-28
ENSG00000141447	OSBPL1A	IL-13 Uninfected Day 2 vs IL-13 RV16 Post-Infection Day 2	0.124296414	0.007999251	0.026324898
ENSG00000141447	OSBPL1A	IL-13 RV16 Post-Infection Day 4 vs IL-13 RV16 Post-Infection Day 2	0.085853674	0.037432377	0.1374902
ENSG00000141447	OSBPL1A	IL-13 RV16 Post-Infection Day 7 vs IL-13 RV16 Post-Infection Day 2	0.290409173	2.87E-12	8.06E-11
ENSG00000141447	OSBPL1A	IL-13 RV16 Post-Infection Day 10 vs IL-13 RV16 Post-Infection Day 2	0.170310748	3.32E-05	2.11E-04
ENSG00000141447	OSBPL1A	RV16 Post-Infection Day 4 vs RV16 Post-Infection Day 2	0.191441475	1.01E-05	1.51E-04
ENSG00000141447	OSBPL1A	RV16 Post-Infection Day 7 vs RV16 Post-Infection Day 2	0.248285866	1.12E-08	1.18E-07
ENSG00000141447	OSBPL1A	RV16 Post-Infection Day 10 vs RV16 Post-Infection Day 2	0.323258537	7.58E-14	1.23E-12
ENSG00000141447	OSBPL1A	IL-13 Uninfected Day 4 vs IL-13 Uninfected Day 2	0.041282002	0.415114847	0.980361978
ENSG00000141447	OSBPL1A	IL-13 Uninfected Day 7 vs IL-13 Uninfected Day 2	0.133982548	0.00810764	0.119037242
ENSG00000141447	OSBPL1A	IL-13 Uninfected Day 10 vs IL-13 Uninfected Day 2	0.047277078	0.352929829	0.712889104
ENSG00000141447	OSBPL1A	RV16 Post-Infection Day 4 vs IL-13 RV16 Post-Infection Day 4	-0.381078203	3.00E-20	1.41E-19
ENSG00000141447	OSBPL1A	IL-13 Uninfected Day 4 vs IL-13 RV16 Post-Infection Day 4	0.079724742	0.086637735	0.231296282
ENSG00000141447	OSBPL1A	IL-13 RV16 Post-Infection Day 7 vs IL-13 RV16 Post-Infection Day 4	0.204555499	5.99E-07	3.51E-05
ENSG00000141447	OSBPL1A	IL-13 RV16 Post-Infection Day 10 vs IL-13 RV16 Post-Infection Day 4	0.084457074	0.036673902	0.150963491
ENSG00000141447	OSBPL1A	RV16 Post-Infection Day 7 vs RV16 Post-Infection Day 4	0.05684439	0.175126558	0.367101455
ENSG00000141447	OSBPL1A	RV16 Post-Infection Day 10 vs RV16 Post-Infection Day 4	0.131817061	0.001561467	0.007855932
ENSG00000141447	OSBPL1A	IL-13 Uninfected Day 7 vs IL-13 Uninfected Day 4	0.092700546	0.067621427	0.373383701
ENSG00000141447	OSBPL1A	IL-13 Uninfected Day 10 vs IL-13 Uninfected Day 4	0.005995076	0.906427408	0.986046173
ENSG00000141447	OSBPL1A	RV16 Post-Infection Day 7 vs IL-13 RV16 Post-Infection Day 7	-0.528789312	9.62E-37	6.43E-36
ENSG00000141447	OSBPL1A	IL-13 Uninfected Day 7 vs IL-13 RV16 Post-Infection Day 7	-0.032130211	0.49212769	0.779851019
ENSG00000141447	OSBPL1A	IL-13 RV16 Post-Infection Day 10 vs IL-13 RV16 Post-Infection Day 7	-0.120098425	0.003165132	0.026900295
ENSG00000141447	OSBPL1A	RV16 Post-Infection Day 10 vs RV16 Post-Infection Day 7	0.074972671	0.072494308	0.267306223
ENSG00000141447	OSBPL1A	IL-13 Uninfected Day 10 vs IL-13 Uninfected Day 7	-0.08670547	0.088806716	0.337174272
ENSG00000141447	OSBPL1A	RV16 Post-Infection Day 10 vs IL-13 RV16 Post-Infection Day 10	-0.333718215	3.54E-16	1.20E-15
ENSG00000141447	OSBPL1A	IL-13 Uninfected Day 10 vs IL-13 RV16 Post-Infection Day 10	0.001262744	0.978376137	0.993301896
ENSG00000141448	GATA6	Pre-Infection Day 0 vs IL-13 Pre-Infection Day 0	-1.063276458	2.85E-26	2.48E-25
ENSG00000141448	GATA6	IL-13 Uninfected Day 0 vs IL-13 Pre-Infection Day 0	2.91E-14	1	1
ENSG00000141448	GATA6	IL-13 RV16 Post-Infection Day 2 vs IL-13 Pre-Infection Day 0	0.145785979	0.106596351	0.206833515
ENSG00000141448	GATA6	IL-13 RV16 Post-Infection Day 4 vs IL-13 Pre-Infection Day 0	0.197905244	0.026233563	0.079651682
ENSG00000141448	GATA6	IL-13 RV16 Post-Infection Day 7 vs IL-13 Pre-Infection Day 0	0.279967384	0.001783885	0.01137086
ENSG00000141448	GATA6	IL-13 RV16 Post-Infection Day 10 vs IL-13 Pre-Infection Day 0	0.326812376	2.20E-04	0.001476799
ENSG00000141448	GATA6	RV16 Post-Infection Day 2 vs Pre-Infection Day 0	0.421609044	4.48E-05	1.75E-04
ENSG00000141448	GATA6	RV16 Post-Infection Day 4 vs Pre-Infection Day 0	0.190148381	0.054030802	0.123712168
ENSG00000141448	GATA6	RV16 Post-Infection Day 7 vs Pre-Infection Day 0	0.109643834	0.267136132	0.553185495
ENSG00000141448	GATA6	RV16 Post-Infection Day 10 vs Pre-Infection Day 0	0.123757242	0.207606666	0.454359041
ENSG00000141448	GATA6	IL-13 Uninfected Day 2 vs IL-13 Uninfected Day 0	-0.006963365	0.942991622	0.988679989
ENSG00000141448	GATA6	IL-13 Uninfected Day 4 vs IL-13 Uninfected Day 0	0.176223954	0.068541777	0.298880561
ENSG00000141448	GATA6	IL-13 Uninfected Day 7 vs IL-13 Uninfected Day 0	0.090548444	0.352141947	0.67182516
ENSG00000141448	GATA6	IL-13 Uninfected Day 10 vs IL-13 Uninfected Day 0	0.186990814	0.05447296	0.183372636
ENSG00000141448	GATA6	RV16 Post-Infection Day 2 vs IL-13 RV16 Post-Infection Day 2	-0.787453394	2.32E-16	1.12E-15
ENSG00000141448	GATA6	IL-13 Uninfected Day 2 vs IL-13 RV16 Post-Infection Day 2	-0.152749344	0.090603976	0.188758297
ENSG00000141448	GATA6	IL-13 RV16 Post-Infection Day 4 vs IL-13 RV16 Post-Infection Day 2	0.052119265	0.506931158	0.722374206
ENSG00000141448	GATA6	IL-13 RV16 Post-Infection Day 7 vs IL-13 RV16 Post-Infection Day 2	0.134181405	0.090236525	0.204553838
ENSG00000141448	GATA6	IL-13 RV16 Post-Infection Day 10 vs IL-13 RV16 Post-Infection Day 2	0.181026396	0.020227494	0.057213899
ENSG00000141448	GATA6	RV16 Post-Infection Day 4 vs RV16 Post-Infection Day 2	-0.231460662	0.025126754	0.094789725
ENSG00000141448	GATA6	RV16 Post-Infection Day 7 vs RV16 Post-Infection Day 2	-0.31196521	0.002617644	0.00871739
ENSG00000141448	GATA6	RV16 Post-Infection Day 10 vs RV16 Post-Infection Day 2	-0.297851802	0.003858686	0.010710107
ENSG00000141448	GATA6	IL-13 Uninfected Day 4 vs IL-13 Uninfected Day 2	0.18318732	0.05806468	0.881493684
ENSG00000141448	GATA6	IL-13 Uninfected Day 7 vs IL-13 Uninfected Day 2	0.097511809	0.315794845	0.667883902
ENSG00000141448	GATA6	IL-13 Uninfected Day 10 vs IL-13 Uninfected Day 2	0.193954179	0.045761875	0.29602338
ENSG00000141448	GATA6	RV16 Post-Infection Day 4 vs IL-13 RV16 Post-Infection Day 4	-1.071033321	1.73E-32	1.30E-31
ENSG00000141448	GATA6	IL-13 Uninfected Day 4 vs IL-13 RV16 Post-Infection Day 4	-0.021681289	0.805652321	0.905343745
ENSG00000141448	GATA6	IL-13 RV16 Post-Infection Day 7 vs IL-13 RV16 Post-Infection Day 4	0.082062141	0.289381175	0.574796922
ENSG00000141448	GATA6	IL-13 RV16 Post-Infection Day 10 vs IL-13 RV16 Post-Infection Day 4	0.128907132	0.090529219	0.269927246
ENSG00000141448	GATA6	RV16 Post-Infection Day 7 vs RV16 Post-Infection Day 4	-0.080504548	0.417007544	0.629934301
ENSG00000141448	GATA6	RV16 Post-Infection Day 10 vs RV16 Post-Infection Day 4	-0.06639114	0.500744808	0.67285427
ENSG00000141448	GATA6	IL-13 Uninfected Day 7 vs IL-13 Uninfected Day 4	-0.08567551	0.374852816	0.745633628
ENSG00000141448	GATA6	IL-13 Uninfected Day 10 vs IL-13 Uninfected Day 4	0.01076686	0.911084196	0.986974156
ENSG00000141448	GATA6	RV16 Post-Infection Day 7 vs IL-13 RV16 Post-Infection Day 7	-1.233600009	1.96E-41	1.50E-40
ENSG00000141448	GATA6	IL-13 Uninfected Day 7 vs IL-13 RV16 Post-Infection Day 7	-0.189418941	0.034039837	0.216550163
ENSG00000141448	GATA6	IL-13 RV16 Post-Infection Day 10 vs IL-13 RV16 Post-Infection Day 7	0.046844991	0.541512602	0.772804027
ENSG00000141448	GATA6	RV16 Post-Infection Day 10 vs RV16 Post-Infection Day 7	0.014113408	0.886333838	0.958355437
ENSG00000141448	GATA6	IL-13 Uninfected Day 10 vs IL-13 Uninfected Day 7	0.09644237	0.319930205	0.654559139
ENSG00000141448	GATA6	RV16 Post-Infection Day 10 vs IL-13 RV16 Post-Infection Day 10	-1.266331592	3.43E-45	2.74E-44
ENSG00000141448	GATA6	IL-13 Uninfected Day 10 vs IL-13 RV16 Post-Infection Day 10	-0.139821562	0.112255999	0.431841791
ENSG00000141449	GREB1L	Pre-Infection Day 0 vs IL-13 Pre-Infection Day 0	0.204607733	0.444513522	0.520353471
ENSG00000141449	GREB1L	IL-13 Uninfected Day 0 vs IL-13 Pre-Infection Day 0	3.92E-15	1	1
ENSG00000141449	GREB1L	IL-13 RV16 Post-Infection Day 2 vs IL-13 Pre-Infection Day 0	0.08502237	0.752674195	0.844171914
ENSG00000141449	GREB1L	IL-13 RV16 Post-Infection Day 4 vs IL-13 Pre-Infection Day 0	0.254681367	0.343200238	0.528204246
ENSG00000141449	GREB1L	IL-13 RV16 Post-Infection Day 7 vs IL-13 Pre-Infection Day 0	0.049387806	0.854803338	0.92839334
ENSG00000141449	GREB1L	IL-13 RV16 Post-Infection Day 10 vs IL-13 Pre-Infection Day 0	0.098484152	0.71273328	0.824937265
ENSG00000141449	GREB1L	RV16 Post-Infection Day 2 vs Pre-Infection Day 0	-0.486651128	0.044561632	0.085703603
ENSG00000141449	GREB1L	RV16 Post-Infection Day 4 vs Pre-Infection Day 0	-0.459329955	0.050455795	0.116984786
ENSG00000141449	GREB1L	RV16 Post-Infection Day 7 vs Pre-Infection Day 0	-0.515899854	0.02897336	0.158162637
ENSG00000141449	GREB1L	RV16 Post-Infection Day 10 vs Pre-Infection Day 0	-0.423987303	0.070925464	0.236859945
ENSG00000141449	GREB1L	IL-13 Uninfected Day 2 vs IL-13 Uninfected Day 0	0.274739936	0.345439362	0.757156243
ENSG00000141449	GREB1L	IL-13 Uninfected Day 4 vs IL-13 Uninfected Day 0	0.224974032	0.443870195	0.731407998
ENSG00000141449	GREB1L	IL-13 Uninfected Day 7 vs IL-13 Uninfected Day 0	0.002402181	0.993429269	0.998065645
ENSG00000141449	GREB1L	IL-13 Uninfected Day 10 vs IL-13 Uninfected Day 0	0.282144953	0.339166531	0.568217847
ENSG00000141449	GREB1L	RV16 Post-Infection Day 2 vs IL-13 RV16 Post-Infection Day 2	-0.367065765	0.134704761	0.184455948
ENSG00000141449	GREB1L	IL-13 Uninfected Day 2 vs IL-13 RV16 Post-Infection Day 2	0.189717565	0.480906649	0.634807772
ENSG00000141449	GREB1L	IL-13 RV16 Post-Infection Day 4 vs IL-13 RV16 Post-Infection Day 2	0.169658997	0.477263211	0.699563414
ENSG00000141449	GREB1L	IL-13 RV16 Post-Infection Day 7 vs IL-13 RV16 Post-Infection Day 2	-0.035634564	0.882030635	0.935686936
ENSG00000141449	GREB1L	IL-13 RV16 Post-Infection Day 10 vs IL-13 RV16 Post-Infection Day 2	0.013461782	0.954829706	0.974666721
ENSG00000141449	GREB1L	RV16 Post-Infection Day 4 vs RV16 Post-Infection Day 2	0.027321172	0.910027934	0.955853263
ENSG00000141449	GREB1L	RV16 Post-Infection Day 7 vs RV16 Post-Infection Day 2	-0.029248726	0.904289734	0.940961928
ENSG00000141449	GREB1L	RV16 Post-Infection Day 10 vs RV16 Post-Infection Day 2	0.062663825	0.795640539	0.861578767
ENSG00000141449	GREB1L	IL-13 Uninfected Day 4 vs IL-13 Uninfected Day 2	-0.049765904	0.865165007	0.997981473
ENSG00000141449	GREB1L	IL-13 Uninfected Day 7 vs IL-13 Uninfected Day 2	-0.272337755	0.349614445	0.6963482
ENSG00000141449	GREB1L	IL-13 Uninfected Day 10 vs IL-13 Uninfected Day 2	0.007405017	0.979926003	0.993851026
ENSG00000141449	GREB1L	RV16 Post-Infection Day 4 vs IL-13 RV16 Post-Infection Day 4	-0.50940359	0.031283168	0.046538967
ENSG00000141449	GREB1L	IL-13 Uninfected Day 4 vs IL-13 RV16 Post-Infection Day 4	-0.029707335	0.912550735	0.960835666
ENSG00000141449	GREB1L	IL-13 RV16 Post-Infection Day 7 vs IL-13 RV16 Post-Infection Day 4	-0.205293561	0.389009223	0.663884334
ENSG00000141449	GREB1L	IL-13 RV16 Post-Infection Day 10 vs IL-13 RV16 Post-Infection Day 4	-0.156197215	0.507650384	0.725279929
ENSG00000141449	GREB1L	RV16 Post-Infection Day 7 vs RV16 Post-Infection Day 4	-0.056569899	0.810487932	0.909071428
ENSG00000141449	GREB1L	RV16 Post-Infection Day 10 vs RV16 Post-Infection Day 4	0.035342652	0.880273275	0.936898702
ENSG00000141449	GREB1L	IL-13 Uninfected Day 7 vs IL-13 Uninfected Day 4	-0.222571851	0.448543887	0.795820743
ENSG00000141449	GREB1L	IL-13 Uninfected Day 10 vs IL-13 Uninfected Day 4	0.057170921	0.847221261	0.976842738
ENSG00000141449	GREB1L	RV16 Post-Infection Day 7 vs IL-13 RV16 Post-Infection Day 7	-0.360679927	0.131381458	0.169374054
ENSG00000141449	GREB1L	IL-13 Uninfected Day 7 vs IL-13 RV16 Post-Infection Day 7	-0.046985625	0.86174213	0.954767754
ENSG00000141449	GREB1L	IL-13 RV16 Post-Infection Day 10 vs IL-13 RV16 Post-Infection Day 7	0.049096346	0.835885904	0.931354813
ENSG00000141449	GREB1L	RV16 Post-Infection Day 10 vs RV16 Post-Infection Day 7	0.091912551	0.696740965	0.874510265
ENSG00000141449	GREB1L	IL-13 Uninfected Day 10 vs IL-13 Uninfected Day 7	0.279742772	0.342813108	0.675663376
ENSG00000141449	GREB1L	RV16 Post-Infection Day 10 vs IL-13 RV16 Post-Infection Day 10	-0.317863723	0.176564607	0.218676592
ENSG00000141449	GREB1L	IL-13 Uninfected Day 10 vs IL-13 RV16 Post-Infection Day 10	0.183660801	0.497989713	0.789448241
ENSG00000141452	RMC1	Pre-Infection Day 0 vs IL-13 Pre-Infection Day 0	-0.318039864	4.92E-15	2.34E-14
ENSG00000141452	RMC1	IL-13 Uninfected Day 0 vs IL-13 Pre-Infection Day 0	-9.50E-14	1	1
ENSG00000141452	RMC1	IL-13 RV16 Post-Infection Day 2 vs IL-13 Pre-Infection Day 0	0.065309653	0.108833632	0.210040073
ENSG00000141452	RMC1	IL-13 RV16 Post-Infection Day 4 vs IL-13 Pre-Infection Day 0	0.098115319	0.014923838	0.051165185
ENSG00000141452	RMC1	IL-13 RV16 Post-Infection Day 7 vs IL-13 Pre-Infection Day 0	0.101384515	0.012405205	0.05248137
ENSG00000141452	RMC1	IL-13 RV16 Post-Infection Day 10 vs IL-13 Pre-Infection Day 0	0.066682868	0.096179895	0.206693432
ENSG00000141452	RMC1	RV16 Post-Infection Day 2 vs Pre-Infection Day 0	0.165351086	9.40E-06	4.14E-05
ENSG00000141452	RMC1	RV16 Post-Infection Day 4 vs Pre-Infection Day 0	0.012432249	0.72934106	0.828719927
ENSG00000141452	RMC1	RV16 Post-Infection Day 7 vs Pre-Infection Day 0	0.052592822	0.143944137	0.402640071
ENSG00000141452	RMC1	RV16 Post-Infection Day 10 vs Pre-Infection Day 0	0.064815284	0.069913334	0.234568087
ENSG00000141452	RMC1	IL-13 Uninfected Day 2 vs IL-13 Uninfected Day 0	0.015251316	0.728449755	0.931649331
ENSG00000141452	RMC1	IL-13 Uninfected Day 4 vs IL-13 Uninfected Day 0	0.010626131	0.8089941	0.923882344
ENSG00000141452	RMC1	IL-13 Uninfected Day 7 vs IL-13 Uninfected Day 0	0.007294573	0.868271189	0.95808306
ENSG00000141452	RMC1	IL-13 Uninfected Day 10 vs IL-13 Uninfected Day 0	0.011741645	0.790441712	0.895171212
ENSG00000141452	RMC1	RV16 Post-Infection Day 2 vs IL-13 RV16 Post-Infection Day 2	-0.217998431	6.85E-09	2.15E-08
ENSG00000141452	RMC1	IL-13 Uninfected Day 2 vs IL-13 RV16 Post-Infection Day 2	-0.050058337	0.218091969	0.36510529
ENSG00000141452	RMC1	IL-13 RV16 Post-Infection Day 4 vs IL-13 RV16 Post-Infection Day 2	0.032805667	0.358433571	0.595040798
ENSG00000141452	RMC1	IL-13 RV16 Post-Infection Day 7 vs IL-13 RV16 Post-Infection Day 2	0.036074862	0.316260888	0.49890463
ENSG00000141452	RMC1	IL-13 RV16 Post-Infection Day 10 vs IL-13 RV16 Post-Infection Day 2	0.001373215	0.969150693	0.981845133
ENSG00000141452	RMC1	RV16 Post-Infection Day 4 vs RV16 Post-Infection Day 2	-0.152918837	4.46E-05	5.54E-04
ENSG00000141452	RMC1	RV16 Post-Infection Day 7 vs RV16 Post-Infection Day 2	-0.112758264	0.002672027	0.00887838
ENSG00000141452	RMC1	RV16 Post-Infection Day 10 vs RV16 Post-Infection Day 2	-0.100535802	0.007073635	0.018274783
ENSG00000141452	RMC1	IL-13 Uninfected Day 4 vs IL-13 Uninfected Day 2	-0.004625185	0.91604798	0.999042238
ENSG00000141452	RMC1	IL-13 Uninfected Day 7 vs IL-13 Uninfected Day 2	-0.007956743	0.856153499	0.954438621
ENSG00000141452	RMC1	IL-13 Uninfected Day 10 vs IL-13 Uninfected Day 2	-0.003509671	0.936546781	0.980523233
ENSG00000141452	RMC1	RV16 Post-Infection Day 4 vs IL-13 RV16 Post-Infection Day 4	-0.403722934	1.29E-29	8.71E-29
ENSG00000141452	RMC1	IL-13 Uninfected Day 4 vs IL-13 RV16 Post-Infection Day 4	-0.087489188	0.029594706	0.107577789
ENSG00000141452	RMC1	IL-13 RV16 Post-Infection Day 7 vs IL-13 RV16 Post-Infection Day 4	0.003269195	0.926476847	0.974081186
ENSG00000141452	RMC1	IL-13 RV16 Post-Infection Day 10 vs IL-13 RV16 Post-Infection Day 4	-0.031432452	0.368136392	0.615528008
ENSG00000141452	RMC1	RV16 Post-Infection Day 7 vs RV16 Post-Infection Day 4	0.040160573	0.266862375	0.478463875
ENSG00000141452	RMC1	RV16 Post-Infection Day 10 vs RV16 Post-Infection Day 4	0.052383035	0.145100769	0.289825025
ENSG00000141452	RMC1	IL-13 Uninfected Day 7 vs IL-13 Uninfected Day 4	-0.003331558	0.939530536	0.98600994
ENSG00000141452	RMC1	IL-13 Uninfected Day 10 vs IL-13 Uninfected Day 4	0.001115514	0.979820119	0.996453237
ENSG00000141452	RMC1	RV16 Post-Infection Day 7 vs IL-13 RV16 Post-Infection Day 7	-0.366831557	2.58E-24	1.18E-23
ENSG00000141452	RMC1	IL-13 Uninfected Day 7 vs IL-13 RV16 Post-Infection Day 7	-0.094089942	0.020163329	0.166380914
ENSG00000141452	RMC1	IL-13 RV16 Post-Infection Day 10 vs IL-13 RV16 Post-Infection Day 7	-0.034701647	0.323768653	0.592856997
ENSG00000141452	RMC1	RV16 Post-Infection Day 10 vs RV16 Post-Infection Day 7	0.012222462	0.734229714	0.893746999
ENSG00000141452	RMC1	IL-13 Uninfected Day 10 vs IL-13 Uninfected Day 7	0.004447072	0.919710122	0.974381578
ENSG00000141452	RMC1	RV16 Post-Infection Day 10 vs IL-13 RV16 Post-Infection Day 10	-0.319907448	1.36E-19	5.18E-19
ENSG00000141452	RMC1	IL-13 Uninfected Day 10 vs IL-13 RV16 Post-Infection Day 10	-0.054941223	0.172280779	0.523480975
ENSG00000141456	PELP1	Pre-Infection Day 0 vs IL-13 Pre-Infection Day 0	-0.497725432	4.96E-09	1.57E-08
ENSG00000141456	PELP1	IL-13 Uninfected Day 0 vs IL-13 Pre-Infection Day 0	-2.73E-14	1	1
ENSG00000141456	PELP1	IL-13 RV16 Post-Infection Day 2 vs IL-13 Pre-Infection Day 0	0.042056302	0.60952362	0.738393137
ENSG00000141456	PELP1	IL-13 RV16 Post-Infection Day 4 vs IL-13 Pre-Infection Day 0	0.114012786	0.160012688	0.311151824
ENSG00000141456	PELP1	IL-13 RV16 Post-Infection Day 7 vs IL-13 Pre-Infection Day 0	0.21290373	0.009138722	0.041380234
ENSG00000141456	PELP1	IL-13 RV16 Post-Infection Day 10 vs IL-13 Pre-Infection Day 0	0.104329157	0.195333945	0.346752202
ENSG00000141456	PELP1	RV16 Post-Infection Day 2 vs Pre-Infection Day 0	0.068593436	0.402974392	0.522547813
ENSG00000141456	PELP1	RV16 Post-Infection Day 4 vs Pre-Infection Day 0	0.072300269	0.357019785	0.518016769
ENSG00000141456	PELP1	RV16 Post-Infection Day 7 vs Pre-Infection Day 0	0.011619902	0.882448169	0.953655212
ENSG00000141456	PELP1	RV16 Post-Infection Day 10 vs Pre-Infection Day 0	-0.0267188	0.732270632	0.871134776
ENSG00000141456	PELP1	IL-13 Uninfected Day 2 vs IL-13 Uninfected Day 0	0.022185782	0.802882274	0.955846905
ENSG00000141456	PELP1	IL-13 Uninfected Day 4 vs IL-13 Uninfected Day 0	0.083631955	0.343725117	0.654223067
ENSG00000141456	PELP1	IL-13 Uninfected Day 7 vs IL-13 Uninfected Day 0	-0.001656938	0.9851155	0.995523384
ENSG00000141456	PELP1	IL-13 Uninfected Day 10 vs IL-13 Uninfected Day 0	0.08285039	0.350544324	0.579507375
ENSG00000141456	PELP1	RV16 Post-Infection Day 2 vs IL-13 RV16 Post-Infection Day 2	-0.471188298	4.20E-09	1.34E-08
ENSG00000141456	PELP1	IL-13 Uninfected Day 2 vs IL-13 RV16 Post-Infection Day 2	-0.01987052	0.809145217	0.886107475
ENSG00000141456	PELP1	IL-13 RV16 Post-Infection Day 4 vs IL-13 RV16 Post-Infection Day 2	0.071956484	0.315742505	0.552557929
ENSG00000141456	PELP1	IL-13 RV16 Post-Infection Day 7 vs IL-13 RV16 Post-Infection Day 2	0.170847429	0.018175172	0.058689904
ENSG00000141456	PELP1	IL-13 RV16 Post-Infection Day 10 vs IL-13 RV16 Post-Infection Day 2	0.062272855	0.381518232	0.546946924
ENSG00000141456	PELP1	RV16 Post-Infection Day 4 vs RV16 Post-Infection Day 2	0.003706833	0.964048467	0.982711784
ENSG00000141456	PELP1	RV16 Post-Infection Day 7 vs RV16 Post-Infection Day 2	-0.056973534	0.489348051	0.625687956
ENSG00000141456	PELP1	RV16 Post-Infection Day 10 vs RV16 Post-Infection Day 2	-0.095312236	0.244969423	0.359830143
ENSG00000141456	PELP1	IL-13 Uninfected Day 4 vs IL-13 Uninfected Day 2	0.061446173	0.48621743	0.983251175
ENSG00000141456	PELP1	IL-13 Uninfected Day 7 vs IL-13 Uninfected Day 2	-0.023842719	0.788124582	0.930133159
ENSG00000141456	PELP1	IL-13 Uninfected Day 10 vs IL-13 Uninfected Day 2	0.060664608	0.493637579	0.806840391
ENSG00000141456	PELP1	RV16 Post-Infection Day 4 vs IL-13 RV16 Post-Infection Day 4	-0.539437949	6.96E-13	2.37E-12
ENSG00000141456	PELP1	IL-13 Uninfected Day 4 vs IL-13 RV16 Post-Infection Day 4	-0.030380832	0.705398521	0.845506353
ENSG00000141456	PELP1	IL-13 RV16 Post-Infection Day 7 vs IL-13 RV16 Post-Infection Day 4	0.098890944	0.162145576	0.421099007
ENSG00000141456	PELP1	IL-13 RV16 Post-Infection Day 10 vs IL-13 RV16 Post-Infection Day 4	-0.009683629	0.889270045	0.951207395
ENSG00000141456	PELP1	RV16 Post-Infection Day 7 vs RV16 Post-Infection Day 4	-0.060680368	0.441972461	0.650844194
ENSG00000141456	PELP1	RV16 Post-Infection Day 10 vs RV16 Post-Infection Day 4	-0.09901907	0.206997998	0.372951699
ENSG00000141456	PELP1	IL-13 Uninfected Day 7 vs IL-13 Uninfected Day 4	-0.085288892	0.333290193	0.714778037
ENSG00000141456	PELP1	IL-13 Uninfected Day 10 vs IL-13 Uninfected Day 4	-7.82E-04	0.992917804	0.998290602
ENSG00000141456	PELP1	RV16 Post-Infection Day 7 vs IL-13 RV16 Post-Infection Day 7	-0.699009261	4.02E-20	1.59E-19
ENSG00000141456	PELP1	IL-13 Uninfected Day 7 vs IL-13 RV16 Post-Infection Day 7	-0.214560668	0.008449366	0.105307637
ENSG00000141456	PELP1	IL-13 RV16 Post-Infection Day 10 vs IL-13 RV16 Post-Infection Day 7	-0.108574573	0.121345058	0.343701689
ENSG00000141456	PELP1	RV16 Post-Infection Day 10 vs RV16 Post-Infection Day 7	-0.038338702	0.625444878	0.834281507
ENSG00000141456	PELP1	IL-13 Uninfected Day 10 vs IL-13 Uninfected Day 7	0.084507327	0.339759375	0.673890834
ENSG00000141456	PELP1	RV16 Post-Infection Day 10 vs IL-13 RV16 Post-Infection Day 10	-0.628773389	2.71E-17	9.52E-17
ENSG00000141456	PELP1	IL-13 Uninfected Day 10 vs IL-13 RV16 Post-Infection Day 10	-0.021478767	0.788991326	0.93408853
ENSG00000141458	NPC1	Pre-Infection Day 0 vs IL-13 Pre-Infection Day 0	-0.714254525	1.79E-25	1.50E-24
ENSG00000141458	NPC1	IL-13 Uninfected Day 0 vs IL-13 Pre-Infection Day 0	1.13E-14	1	1
ENSG00000141458	NPC1	IL-13 RV16 Post-Infection Day 2 vs IL-13 Pre-Infection Day 0	0.325523143	1.09E-06	9.04E-06
ENSG00000141458	NPC1	IL-13 RV16 Post-Infection Day 4 vs IL-13 Pre-Infection Day 0	0.22049276	8.54E-04	0.00480764
ENSG00000141458	NPC1	IL-13 RV16 Post-Infection Day 7 vs IL-13 Pre-Infection Day 0	0.271930892	4.36E-05	5.55E-04
ENSG00000141458	NPC1	IL-13 RV16 Post-Infection Day 10 vs IL-13 Pre-Infection Day 0	0.095558196	0.14616803	0.282813221
ENSG00000141458	NPC1	RV16 Post-Infection Day 2 vs Pre-Infection Day 0	0.241297633	2.20E-04	7.53E-04
ENSG00000141458	NPC1	RV16 Post-Infection Day 4 vs Pre-Infection Day 0	0.10776239	0.086231083	0.178114677
ENSG00000141458	NPC1	RV16 Post-Infection Day 7 vs Pre-Infection Day 0	0.014348306	0.819545246	0.924996863
ENSG00000141458	NPC1	RV16 Post-Infection Day 10 vs Pre-Infection Day 0	0.074868694	0.230887389	0.481787464
ENSG00000141458	NPC1	IL-13 Uninfected Day 2 vs IL-13 Uninfected Day 0	0.048961938	0.495488341	0.84023156
ENSG00000141458	NPC1	IL-13 Uninfected Day 4 vs IL-13 Uninfected Day 0	0.086528002	0.229041673	0.540031891
ENSG00000141458	NPC1	IL-13 Uninfected Day 7 vs IL-13 Uninfected Day 0	0.092713691	0.197434195	0.519953364
ENSG00000141458	NPC1	IL-13 Uninfected Day 10 vs IL-13 Uninfected Day 0	0.070468314	0.329751743	0.558980382
ENSG00000141458	NPC1	RV16 Post-Infection Day 2 vs IL-13 RV16 Post-Infection Day 2	-0.798480035	1.04E-35	1.24E-34
ENSG00000141458	NPC1	IL-13 Uninfected Day 2 vs IL-13 RV16 Post-Infection Day 2	-0.276561205	3.30E-05	2.23E-04
ENSG00000141458	NPC1	IL-13 RV16 Post-Infection Day 4 vs IL-13 RV16 Post-Infection Day 2	-0.105030383	0.072359983	0.218105374
ENSG00000141458	NPC1	IL-13 RV16 Post-Infection Day 7 vs IL-13 RV16 Post-Infection Day 2	-0.053592251	0.362928298	0.545901464
ENSG00000141458	NPC1	IL-13 RV16 Post-Infection Day 10 vs IL-13 RV16 Post-Infection Day 2	-0.229964947	7.61E-05	4.45E-04
ENSG00000141458	NPC1	RV16 Post-Infection Day 4 vs RV16 Post-Infection Day 2	-0.133535242	0.041604285	0.138377952
ENSG00000141458	NPC1	RV16 Post-Infection Day 7 vs RV16 Post-Infection Day 2	-0.226949327	5.51E-04	0.002220176
ENSG00000141458	NPC1	RV16 Post-Infection Day 10 vs RV16 Post-Infection Day 2	-0.166428939	0.010815497	0.026441699
ENSG00000141458	NPC1	IL-13 Uninfected Day 4 vs IL-13 Uninfected Day 2	0.037566064	0.600810947	0.99084672
ENSG00000141458	NPC1	IL-13 Uninfected Day 7 vs IL-13 Uninfected Day 2	0.043751753	0.542185304	0.816343522
ENSG00000141458	NPC1	IL-13 Uninfected Day 10 vs IL-13 Uninfected Day 2	0.021506376	0.765583103	0.929140917
ENSG00000141458	NPC1	RV16 Post-Infection Day 4 vs IL-13 RV16 Post-Infection Day 4	-0.826984895	2.23E-42	2.38E-41
ENSG00000141458	NPC1	IL-13 Uninfected Day 4 vs IL-13 RV16 Post-Infection Day 4	-0.133964758	0.04240745	0.138684286
ENSG00000141458	NPC1	IL-13 RV16 Post-Infection Day 7 vs IL-13 RV16 Post-Infection Day 4	0.051438132	0.375228084	0.652236704
ENSG00000141458	NPC1	IL-13 RV16 Post-Infection Day 10 vs IL-13 RV16 Post-Infection Day 4	-0.124934564	0.028952402	0.127629009
ENSG00000141458	NPC1	RV16 Post-Infection Day 7 vs RV16 Post-Infection Day 4	-0.093414084	0.139513343	0.315038384
ENSG00000141458	NPC1	RV16 Post-Infection Day 10 vs RV16 Post-Infection Day 4	-0.032893696	0.600628936	0.751483494
ENSG00000141458	NPC1	IL-13 Uninfected Day 7 vs IL-13 Uninfected Day 4	0.006185689	0.931410716	0.984367894
ENSG00000141458	NPC1	IL-13 Uninfected Day 10 vs IL-13 Uninfected Day 4	-0.016059688	0.823980797	0.972947376
ENSG00000141458	NPC1	RV16 Post-Infection Day 7 vs IL-13 RV16 Post-Infection Day 7	-0.971837111	8.54E-57	1.02E-55
ENSG00000141458	NPC1	IL-13 Uninfected Day 7 vs IL-13 RV16 Post-Infection Day 7	-0.179217201	0.006985775	0.095567185
ENSG00000141458	NPC1	IL-13 RV16 Post-Infection Day 10 vs IL-13 RV16 Post-Infection Day 7	-0.176372696	0.002193219	0.020481443
ENSG00000141458	NPC1	RV16 Post-Infection Day 10 vs RV16 Post-Infection Day 7	0.060520388	0.33602089	0.620830847
ENSG00000141458	NPC1	IL-13 Uninfected Day 10 vs IL-13 Uninfected Day 7	-0.022245376	0.757963506	0.912525514
ENSG00000141458	NPC1	RV16 Post-Infection Day 10 vs IL-13 RV16 Post-Infection Day 10	-0.734944027	1.51E-34	9.03E-34
ENSG00000141458	NPC1	IL-13 Uninfected Day 10 vs IL-13 RV16 Post-Infection Day 10	-0.025089882	0.704148016	0.89756473
ENSG00000141469	SLC14A1	Pre-Infection Day 0 vs IL-13 Pre-Infection Day 0	-0.487049368	0.060631466	0.090574592
ENSG00000141469	SLC14A1	IL-13 Uninfected Day 0 vs IL-13 Pre-Infection Day 0	-2.38E-14	1	1
ENSG00000141469	SLC14A1	IL-13 RV16 Post-Infection Day 2 vs IL-13 Pre-Infection Day 0	-0.136843678	0.601180897	0.732230384
ENSG00000141469	SLC14A1	IL-13 RV16 Post-Infection Day 4 vs IL-13 Pre-Infection Day 0	-0.046877506	0.857262466	0.922551612
ENSG00000141469	SLC14A1	IL-13 RV16 Post-Infection Day 7 vs IL-13 Pre-Infection Day 0	-0.25645149	0.327581725	0.536075986
ENSG00000141469	SLC14A1	IL-13 RV16 Post-Infection Day 10 vs IL-13 Pre-Infection Day 0	0.081875281	0.752467469	0.852363791
ENSG00000141469	SLC14A1	RV16 Post-Infection Day 2 vs Pre-Infection Day 0	0.028765589	0.902292568	0.935211552
ENSG00000141469	SLC14A1	RV16 Post-Infection Day 4 vs Pre-Infection Day 0	0.516931178	0.023431537	0.062887398
ENSG00000141469	SLC14A1	RV16 Post-Infection Day 7 vs Pre-Infection Day 0	0.221067887	0.334141473	0.618493225
ENSG00000141469	SLC14A1	RV16 Post-Infection Day 10 vs Pre-Infection Day 0	0.07372617	0.745985086	0.878220736
ENSG00000141469	SLC14A1	IL-13 Uninfected Day 2 vs IL-13 Uninfected Day 0	0.237126575	0.402375092	0.792252541
ENSG00000141469	SLC14A1	IL-13 Uninfected Day 4 vs IL-13 Uninfected Day 0	0.43486813	0.128755267	0.412878835
ENSG00000141469	SLC14A1	IL-13 Uninfected Day 7 vs IL-13 Uninfected Day 0	-0.037433193	0.895026613	0.968223091
ENSG00000141469	SLC14A1	IL-13 Uninfected Day 10 vs IL-13 Uninfected Day 0	0.200144748	0.485929729	0.693419321
ENSG00000141469	SLC14A1	RV16 Post-Infection Day 2 vs IL-13 RV16 Post-Infection Day 2	-0.321440101	0.176849995	0.235174413
ENSG00000141469	SLC14A1	IL-13 Uninfected Day 2 vs IL-13 RV16 Post-Infection Day 2	0.373970253	0.152449561	0.281253954
ENSG00000141469	SLC14A1	IL-13 RV16 Post-Infection Day 4 vs IL-13 RV16 Post-Infection Day 2	0.089966172	0.698681379	0.851946484
ENSG00000141469	SLC14A1	IL-13 RV16 Post-Infection Day 7 vs IL-13 RV16 Post-Infection Day 2	-0.119607812	0.608911302	0.761376454
ENSG00000141469	SLC14A1	IL-13 RV16 Post-Infection Day 10 vs IL-13 RV16 Post-Infection Day 2	0.218718959	0.34484807	0.510155492
ENSG00000141469	SLC14A1	RV16 Post-Infection Day 4 vs RV16 Post-Infection Day 2	0.488165589	0.037791957	0.128801812
ENSG00000141469	SLC14A1	RV16 Post-Infection Day 7 vs RV16 Post-Infection Day 2	0.192302299	0.415027664	0.555926598
ENSG00000141469	SLC14A1	RV16 Post-Infection Day 10 vs RV16 Post-Infection Day 2	0.044960581	0.84803082	0.899384478
ENSG00000141469	SLC14A1	IL-13 Uninfected Day 4 vs IL-13 Uninfected Day 2	0.197741555	0.488340075	0.983251175
ENSG00000141469	SLC14A1	IL-13 Uninfected Day 7 vs IL-13 Uninfected Day 2	-0.274559768	0.33229499	0.682452241
ENSG00000141469	SLC14A1	IL-13 Uninfected Day 10 vs IL-13 Uninfected Day 2	-0.036981826	0.897277351	0.969875519
ENSG00000141469	SLC14A1	RV16 Post-Infection Day 4 vs IL-13 RV16 Post-Infection Day 4	0.076759316	0.737932768	0.783596084
ENSG00000141469	SLC14A1	IL-13 Uninfected Day 4 vs IL-13 RV16 Post-Infection Day 4	0.481745636	0.067304433	0.192766861
ENSG00000141469	SLC14A1	IL-13 RV16 Post-Infection Day 7 vs IL-13 RV16 Post-Infection Day 4	-0.209573984	0.366771987	0.644933011
ENSG00000141469	SLC14A1	IL-13 RV16 Post-Infection Day 10 vs IL-13 RV16 Post-Infection Day 4	0.128752787	0.575265515	0.774023793
ENSG00000141469	SLC14A1	RV16 Post-Infection Day 7 vs RV16 Post-Infection Day 4	-0.29586329	0.196750915	0.395877339
ENSG00000141469	SLC14A1	RV16 Post-Infection Day 10 vs RV16 Post-Infection Day 4	-0.443205007	0.052168418	0.136082375
ENSG00000141469	SLC14A1	IL-13 Uninfected Day 7 vs IL-13 Uninfected Day 4	-0.472301322	0.098948812	0.442437928
ENSG00000141469	SLC14A1	IL-13 Uninfected Day 10 vs IL-13 Uninfected Day 4	-0.234723381	0.417041934	0.877454492
ENSG00000141469	SLC14A1	RV16 Post-Infection Day 7 vs IL-13 RV16 Post-Infection Day 7	-0.009529991	0.967245581	0.973024134
ENSG00000141469	SLC14A1	IL-13 Uninfected Day 7 vs IL-13 RV16 Post-Infection Day 7	0.219018297	0.402948249	0.718169624
ENSG00000141469	SLC14A1	IL-13 RV16 Post-Infection Day 10 vs IL-13 RV16 Post-Infection Day 7	0.338326771	0.143478324	0.379008721
ENSG00000141469	SLC14A1	RV16 Post-Infection Day 10 vs RV16 Post-Infection Day 7	-0.147341717	0.520056194	0.770099533
ENSG00000141469	SLC14A1	IL-13 Uninfected Day 10 vs IL-13 Uninfected Day 7	0.237577941	0.407887578	0.722983403
ENSG00000141469	SLC14A1	RV16 Post-Infection Day 10 vs IL-13 RV16 Post-Infection Day 10	-0.495198479	0.030659343	0.043280787
ENSG00000141469	SLC14A1	IL-13 Uninfected Day 10 vs IL-13 RV16 Post-Infection Day 10	0.118269467	0.653296407	0.872936554
ENSG00000141480	ARRB2	Pre-Infection Day 0 vs IL-13 Pre-Infection Day 0	-0.782636049	2.58E-20	1.67E-19
ENSG00000141480	ARRB2	IL-13 Uninfected Day 0 vs IL-13 Pre-Infection Day 0	-4.41E-14	1	1
ENSG00000141480	ARRB2	IL-13 RV16 Post-Infection Day 2 vs IL-13 Pre-Infection Day 0	0.186452383	0.017564018	0.047462781
ENSG00000141480	ARRB2	IL-13 RV16 Post-Infection Day 4 vs IL-13 Pre-Infection Day 0	0.182614096	0.01829678	0.060127556
ENSG00000141480	ARRB2	IL-13 RV16 Post-Infection Day 7 vs IL-13 Pre-Infection Day 0	0.193749329	0.012868555	0.053932887
ENSG00000141480	ARRB2	IL-13 RV16 Post-Infection Day 10 vs IL-13 Pre-Infection Day 0	0.09978977	0.194058618	0.34513781
ENSG00000141480	ARRB2	RV16 Post-Infection Day 2 vs Pre-Infection Day 0	0.046903711	0.583279083	0.687624444
ENSG00000141480	ARRB2	RV16 Post-Infection Day 4 vs Pre-Infection Day 0	0.113547302	0.165025557	0.293663378
ENSG00000141480	ARRB2	RV16 Post-Infection Day 7 vs Pre-Infection Day 0	0.029909826	0.71478835	0.877190763
ENSG00000141480	ARRB2	RV16 Post-Infection Day 10 vs Pre-Infection Day 0	-0.049087398	0.546146475	0.760186233
ENSG00000141480	ARRB2	IL-13 Uninfected Day 2 vs IL-13 Uninfected Day 0	0.107805932	0.202107547	0.656843731
ENSG00000141480	ARRB2	IL-13 Uninfected Day 4 vs IL-13 Uninfected Day 0	0.051233748	0.541806397	0.790603033
ENSG00000141480	ARRB2	IL-13 Uninfected Day 7 vs IL-13 Uninfected Day 0	0.061805808	0.46439551	0.754094707
ENSG00000141480	ARRB2	IL-13 Uninfected Day 10 vs IL-13 Uninfected Day 0	-0.030984009	0.713556192	0.850657927
ENSG00000141480	ARRB2	RV16 Post-Infection Day 2 vs IL-13 RV16 Post-Infection Day 2	-0.922184721	8.37E-30	7.74E-29
ENSG00000141480	ARRB2	IL-13 Uninfected Day 2 vs IL-13 RV16 Post-Infection Day 2	-0.078646451	0.31587091	0.478408437
ENSG00000141480	ARRB2	IL-13 RV16 Post-Infection Day 4 vs IL-13 RV16 Post-Infection Day 2	-0.003838287	0.955105954	0.981374688
ENSG00000141480	ARRB2	IL-13 RV16 Post-Infection Day 7 vs IL-13 RV16 Post-Infection Day 2	0.007296946	0.915485614	0.954455011
ENSG00000141480	ARRB2	IL-13 RV16 Post-Infection Day 10 vs IL-13 RV16 Post-Infection Day 2	-0.086662613	0.200348543	0.344279176
ENSG00000141480	ARRB2	RV16 Post-Infection Day 4 vs RV16 Post-Infection Day 2	0.066643591	0.437077123	0.652869312
ENSG00000141480	ARRB2	RV16 Post-Infection Day 7 vs RV16 Post-Infection Day 2	-0.016993886	0.843178633	0.901646486
ENSG00000141480	ARRB2	RV16 Post-Infection Day 10 vs RV16 Post-Infection Day 2	-0.095991109	0.261219816	0.379254385
ENSG00000141480	ARRB2	IL-13 Uninfected Day 4 vs IL-13 Uninfected Day 2	-0.056572184	0.50006036	0.986498422
ENSG00000141480	ARRB2	IL-13 Uninfected Day 7 vs IL-13 Uninfected Day 2	-0.046000124	0.585581021	0.838656614
ENSG00000141480	ARRB2	IL-13 Uninfected Day 10 vs IL-13 Uninfected Day 2	-0.138789941	0.099592255	0.429568172
ENSG00000141480	ARRB2	RV16 Post-Infection Day 4 vs IL-13 RV16 Post-Infection Day 4	-0.851702842	2.15E-29	1.44E-28
ENSG00000141480	ARRB2	IL-13 Uninfected Day 4 vs IL-13 RV16 Post-Infection Day 4	-0.131380348	0.086381924	0.230918439
ENSG00000141480	ARRB2	IL-13 RV16 Post-Infection Day 7 vs IL-13 RV16 Post-Infection Day 4	0.011135233	0.868508469	0.94915912
ENSG00000141480	ARRB2	IL-13 RV16 Post-Infection Day 10 vs IL-13 RV16 Post-Infection Day 4	-0.082824326	0.210428713	0.446753368
ENSG00000141480	ARRB2	RV16 Post-Infection Day 7 vs RV16 Post-Infection Day 4	-0.083637477	0.309058309	0.52576589
ENSG00000141480	ARRB2	RV16 Post-Infection Day 10 vs RV16 Post-Infection Day 4	-0.1626347	0.046663072	0.124858604
ENSG00000141480	ARRB2	IL-13 Uninfected Day 7 vs IL-13 Uninfected Day 4	0.01057206	0.899623721	0.976591058
ENSG00000141480	ARRB2	IL-13 Uninfected Day 10 vs IL-13 Uninfected Day 4	-0.082217757	0.326098276	0.837413462
ENSG00000141480	ARRB2	RV16 Post-Infection Day 7 vs IL-13 RV16 Post-Infection Day 7	-0.946475552	3.37E-35	2.15E-34
ENSG00000141480	ARRB2	IL-13 Uninfected Day 7 vs IL-13 RV16 Post-Infection Day 7	-0.131943521	0.089427027	0.355355924
ENSG00000141480	ARRB2	IL-13 RV16 Post-Infection Day 10 vs IL-13 RV16 Post-Infection Day 7	-0.093959559	0.15855504	0.40242459
ENSG00000141480	ARRB2	RV16 Post-Infection Day 10 vs RV16 Post-Infection Day 7	-0.078997223	0.334151787	0.619300861
ENSG00000141480	ARRB2	IL-13 Uninfected Day 10 vs IL-13 Uninfected Day 7	-0.092789817	0.270394043	0.606782602
ENSG00000141480	ARRB2	RV16 Post-Infection Day 10 vs IL-13 RV16 Post-Infection Day 10	-0.931513216	1.53E-35	9.38E-35
ENSG00000141480	ARRB2	IL-13 Uninfected Day 10 vs IL-13 RV16 Post-Infection Day 10	-0.130773779	0.08761304	0.38458476
ENSG00000141485	SLC13A5	Pre-Infection Day 0 vs IL-13 Pre-Infection Day 0	0.299632176	0.223623602	0.290096489
ENSG00000141485	SLC13A5	IL-13 Uninfected Day 0 vs IL-13 Pre-Infection Day 0	-1.87E-15	1	1
ENSG00000141485	SLC13A5	IL-13 RV16 Post-Infection Day 2 vs IL-13 Pre-Infection Day 0	0.186836433	0.450642104	0.606595988
ENSG00000141485	SLC13A5	IL-13 RV16 Post-Infection Day 4 vs IL-13 Pre-Infection Day 0	0.007273615	0.976490933	0.988166767
ENSG00000141485	SLC13A5	IL-13 RV16 Post-Infection Day 7 vs IL-13 Pre-Infection Day 0	-0.049808378	0.840829412	0.920431194
ENSG00000141485	SLC13A5	IL-13 RV16 Post-Infection Day 10 vs IL-13 Pre-Infection Day 0	0.163445323	0.506308088	0.665566418
ENSG00000141485	SLC13A5	RV16 Post-Infection Day 2 vs Pre-Infection Day 0	0.96575265	1.75E-05	7.32E-05
ENSG00000141485	SLC13A5	RV16 Post-Infection Day 4 vs Pre-Infection Day 0	0.384460323	0.075260871	0.159573974
ENSG00000141485	SLC13A5	RV16 Post-Infection Day 7 vs Pre-Infection Day 0	0.056150641	0.795813206	0.914178544
ENSG00000141485	SLC13A5	RV16 Post-Infection Day 10 vs Pre-Infection Day 0	0.316120363	0.143605612	0.366181408
ENSG00000141485	SLC13A5	IL-13 Uninfected Day 2 vs IL-13 Uninfected Day 0	-0.036175016	0.892106931	0.975721332
ENSG00000141485	SLC13A5	IL-13 Uninfected Day 4 vs IL-13 Uninfected Day 0	-0.243455743	0.366859906	0.672788487
ENSG00000141485	SLC13A5	IL-13 Uninfected Day 7 vs IL-13 Uninfected Day 0	-0.190164199	0.477022572	0.761963427
ENSG00000141485	SLC13A5	IL-13 Uninfected Day 10 vs IL-13 Uninfected Day 0	0.199692876	0.460930958	0.674233004
ENSG00000141485	SLC13A5	RV16 Post-Infection Day 2 vs IL-13 RV16 Post-Infection Day 2	1.078548393	2.30E-06	5.93E-06
ENSG00000141485	SLC13A5	IL-13 Uninfected Day 2 vs IL-13 RV16 Post-Infection Day 2	-0.22301145	0.366617172	0.530988853
ENSG00000141485	SLC13A5	IL-13 RV16 Post-Infection Day 4 vs IL-13 RV16 Post-Infection Day 2	-0.179562819	0.412808632	0.644478599
ENSG00000141485	SLC13A5	IL-13 RV16 Post-Infection Day 7 vs IL-13 RV16 Post-Infection Day 2	-0.236644812	0.283438358	0.463602252
ENSG00000141485	SLC13A5	IL-13 RV16 Post-Infection Day 10 vs IL-13 RV16 Post-Infection Day 2	-0.023391111	0.914690729	0.951417259
ENSG00000141485	SLC13A5	RV16 Post-Infection Day 4 vs RV16 Post-Infection Day 2	-0.581292327	0.009225197	0.044701833
ENSG00000141485	SLC13A5	RV16 Post-Infection Day 7 vs RV16 Post-Infection Day 2	-0.909602009	5.73E-05	2.92E-04
ENSG00000141485	SLC13A5	RV16 Post-Infection Day 10 vs RV16 Post-Infection Day 2	-0.649632287	0.003697086	0.010325397
ENSG00000141485	SLC13A5	IL-13 Uninfected Day 4 vs IL-13 Uninfected Day 2	-0.207280726	0.441178311	0.98232145
ENSG00000141485	SLC13A5	IL-13 Uninfected Day 7 vs IL-13 Uninfected Day 2	-0.153989183	0.563790176	0.824963256
ENSG00000141485	SLC13A5	IL-13 Uninfected Day 10 vs IL-13 Uninfected Day 2	0.235867893	0.38258556	0.731460151
ENSG00000141485	SLC13A5	RV16 Post-Infection Day 4 vs IL-13 RV16 Post-Infection Day 4	0.676818884	0.001932287	0.003411098
ENSG00000141485	SLC13A5	IL-13 Uninfected Day 4 vs IL-13 RV16 Post-Infection Day 4	-0.250729357	0.314462652	0.532783646
ENSG00000141485	SLC13A5	IL-13 RV16 Post-Infection Day 7 vs IL-13 RV16 Post-Infection Day 4	-0.057081993	0.794428414	0.918077281
ENSG00000141485	SLC13A5	IL-13 RV16 Post-Infection Day 10 vs IL-13 RV16 Post-Infection Day 4	0.156171708	0.471646842	0.698923155
ENSG00000141485	SLC13A5	RV16 Post-Infection Day 7 vs RV16 Post-Infection Day 4	-0.328309681	0.131078157	0.302766823
ENSG00000141485	SLC13A5	RV16 Post-Infection Day 10 vs RV16 Post-Infection Day 4	-0.06833996	0.751804564	0.85971426
ENSG00000141485	SLC13A5	IL-13 Uninfected Day 7 vs IL-13 Uninfected Day 4	0.053291543	0.84331097	0.959274179
ENSG00000141485	SLC13A5	IL-13 Uninfected Day 10 vs IL-13 Uninfected Day 4	0.443148619	0.104714773	0.618753359
ENSG00000141485	SLC13A5	RV16 Post-Infection Day 7 vs IL-13 RV16 Post-Infection Day 7	0.405591196	0.065426262	0.089092371
ENSG00000141485	SLC13A5	IL-13 Uninfected Day 7 vs IL-13 RV16 Post-Infection Day 7	-0.140355821	0.571437875	0.82648262
ENSG00000141485	SLC13A5	IL-13 RV16 Post-Infection Day 10 vs IL-13 RV16 Post-Infection Day 7	0.213253701	0.328172011	0.597533291
ENSG00000141485	SLC13A5	RV16 Post-Infection Day 10 vs RV16 Post-Infection Day 7	0.259969721	0.231710744	0.510857088
ENSG00000141485	SLC13A5	IL-13 Uninfected Day 10 vs IL-13 Uninfected Day 7	0.389857075	0.149988214	0.447088232
ENSG00000141485	SLC13A5	RV16 Post-Infection Day 10 vs IL-13 RV16 Post-Infection Day 10	0.452307216	0.037095932	0.051779271
ENSG00000141485	SLC13A5	IL-13 Uninfected Day 10 vs IL-13 RV16 Post-Infection Day 10	0.036247553	0.884477015	0.968447545
ENSG00000141497	ZMYND15	Pre-Infection Day 0 vs IL-13 Pre-Infection Day 0	-0.512851931	1.51E-04	3.28E-04
ENSG00000141497	ZMYND15	IL-13 Uninfected Day 0 vs IL-13 Pre-Infection Day 0	7.55E-15	1	1
ENSG00000141497	ZMYND15	IL-13 RV16 Post-Infection Day 2 vs IL-13 Pre-Infection Day 0	0.831074311	1.57E-10	2.68E-09
ENSG00000141497	ZMYND15	IL-13 RV16 Post-Infection Day 4 vs IL-13 Pre-Infection Day 0	0.459821298	3.15E-04	0.002069013
ENSG00000141497	ZMYND15	IL-13 RV16 Post-Infection Day 7 vs IL-13 Pre-Infection Day 0	0.490805697	1.33E-04	0.001361091
ENSG00000141497	ZMYND15	IL-13 RV16 Post-Infection Day 10 vs IL-13 Pre-Infection Day 0	0.448822003	3.97E-04	0.002422087
ENSG00000141497	ZMYND15	RV16 Post-Infection Day 2 vs Pre-Infection Day 0	0.690205484	2.29E-07	1.31E-06
ENSG00000141497	ZMYND15	RV16 Post-Infection Day 4 vs Pre-Infection Day 0	0.279355857	0.028013667	0.072466143
ENSG00000141497	ZMYND15	RV16 Post-Infection Day 7 vs Pre-Infection Day 0	0.146326838	0.250389305	0.534640319
ENSG00000141497	ZMYND15	RV16 Post-Infection Day 10 vs Pre-Infection Day 0	-0.136130307	0.281982852	0.540520617
ENSG00000141497	ZMYND15	IL-13 Uninfected Day 2 vs IL-13 Uninfected Day 0	-0.032283922	0.816686972	0.959244478
ENSG00000141497	ZMYND15	IL-13 Uninfected Day 4 vs IL-13 Uninfected Day 0	0.088980781	0.520672526	0.777952803
ENSG00000141497	ZMYND15	IL-13 Uninfected Day 7 vs IL-13 Uninfected Day 0	0.157406518	0.258140261	0.586319701
ENSG00000141497	ZMYND15	IL-13 Uninfected Day 10 vs IL-13 Uninfected Day 0	0.167917576	0.227592169	0.448826085
ENSG00000141497	ZMYND15	RV16 Post-Infection Day 2 vs IL-13 RV16 Post-Infection Day 2	-0.653720757	3.21E-07	8.85E-07
ENSG00000141497	ZMYND15	IL-13 Uninfected Day 2 vs IL-13 RV16 Post-Infection Day 2	-0.863358233	2.91E-11	6.22E-10
ENSG00000141497	ZMYND15	IL-13 RV16 Post-Infection Day 4 vs IL-13 RV16 Post-Infection Day 2	-0.371253013	9.81E-04	0.008388569
ENSG00000141497	ZMYND15	IL-13 RV16 Post-Infection Day 7 vs IL-13 RV16 Post-Infection Day 2	-0.340268614	0.002722581	0.012208189
ENSG00000141497	ZMYND15	IL-13 RV16 Post-Infection Day 10 vs IL-13 RV16 Post-Infection Day 2	-0.382252308	6.27E-04	0.002904173
ENSG00000141497	ZMYND15	RV16 Post-Infection Day 4 vs RV16 Post-Infection Day 2	-0.410849627	0.002026212	0.013418153
ENSG00000141497	ZMYND15	RV16 Post-Infection Day 7 vs RV16 Post-Infection Day 2	-0.543878647	4.76E-05	2.46E-04
ENSG00000141497	ZMYND15	RV16 Post-Infection Day 10 vs RV16 Post-Infection Day 2	-0.826335792	6.41E-10	6.13E-09
ENSG00000141497	ZMYND15	IL-13 Uninfected Day 4 vs IL-13 Uninfected Day 2	0.121264703	0.380943521	0.979938955
ENSG00000141497	ZMYND15	IL-13 Uninfected Day 7 vs IL-13 Uninfected Day 2	0.189690441	0.172508301	0.524063183
ENSG00000141497	ZMYND15	IL-13 Uninfected Day 10 vs IL-13 Uninfected Day 2	0.200201498	0.149706215	0.516321946
ENSG00000141497	ZMYND15	RV16 Post-Infection Day 4 vs IL-13 RV16 Post-Infection Day 4	-0.693317371	7.44E-09	2.02E-08
ENSG00000141497	ZMYND15	IL-13 Uninfected Day 4 vs IL-13 RV16 Post-Infection Day 4	-0.370840516	0.003366896	0.021291125
ENSG00000141497	ZMYND15	IL-13 RV16 Post-Infection Day 7 vs IL-13 RV16 Post-Infection Day 4	0.030984399	0.78017439	0.912364488
ENSG00000141497	ZMYND15	IL-13 RV16 Post-Infection Day 10 vs IL-13 RV16 Post-Infection Day 4	-0.010999295	0.919761591	0.964652414
ENSG00000141497	ZMYND15	RV16 Post-Infection Day 7 vs RV16 Post-Infection Day 4	-0.133029019	0.297706506	0.513325405
ENSG00000141497	ZMYND15	RV16 Post-Infection Day 10 vs RV16 Post-Infection Day 4	-0.415486164	0.00109511	0.005825094
ENSG00000141497	ZMYND15	IL-13 Uninfected Day 7 vs IL-13 Uninfected Day 4	0.068425737	0.620657305	0.878791041
ENSG00000141497	ZMYND15	IL-13 Uninfected Day 10 vs IL-13 Uninfected Day 4	0.078936795	0.567820058	0.920853224
ENSG00000141497	ZMYND15	RV16 Post-Infection Day 7 vs IL-13 RV16 Post-Infection Day 7	-0.85733079	1.66E-12	4.88E-12
ENSG00000141497	ZMYND15	IL-13 Uninfected Day 7 vs IL-13 RV16 Post-Infection Day 7	-0.333399178	0.009192539	0.109666424
ENSG00000141497	ZMYND15	IL-13 RV16 Post-Infection Day 10 vs IL-13 RV16 Post-Infection Day 7	-0.041983694	0.702674674	0.8643738
ENSG00000141497	ZMYND15	RV16 Post-Infection Day 10 vs RV16 Post-Infection Day 7	-0.282457145	0.026543093	0.143477904
ENSG00000141497	ZMYND15	IL-13 Uninfected Day 10 vs IL-13 Uninfected Day 7	0.010511058	0.939628639	0.981916501
ENSG00000141497	ZMYND15	RV16 Post-Infection Day 10 vs IL-13 RV16 Post-Infection Day 10	-1.097804241	4.20E-20	1.62E-19
ENSG00000141497	ZMYND15	IL-13 Uninfected Day 10 vs IL-13 RV16 Post-Infection Day 10	-0.280904427	0.026051342	0.213232489
ENSG00000141499	WRAP53	Pre-Infection Day 0 vs IL-13 Pre-Infection Day 0	1.109739231	8.04E-42	1.31E-40
ENSG00000141499	WRAP53	IL-13 Uninfected Day 0 vs IL-13 Pre-Infection Day 0	-4.10E-14	1	1
ENSG00000141499	WRAP53	IL-13 RV16 Post-Infection Day 2 vs IL-13 Pre-Infection Day 0	-0.375550409	1.46E-05	9.36E-05
ENSG00000141499	WRAP53	IL-13 RV16 Post-Infection Day 4 vs IL-13 Pre-Infection Day 0	-0.386048683	6.68E-06	7.32E-05
ENSG00000141499	WRAP53	IL-13 RV16 Post-Infection Day 7 vs IL-13 Pre-Infection Day 0	-0.415698834	1.43E-06	3.42E-05
ENSG00000141499	WRAP53	IL-13 RV16 Post-Infection Day 10 vs IL-13 Pre-Infection Day 0	-0.346696802	4.77E-05	4.05E-04
ENSG00000141499	WRAP53	RV16 Post-Infection Day 2 vs Pre-Infection Day 0	-0.374506508	3.33E-08	2.18E-07
ENSG00000141499	WRAP53	RV16 Post-Infection Day 4 vs Pre-Infection Day 0	-0.359120792	4.43E-08	5.78E-07
ENSG00000141499	WRAP53	RV16 Post-Infection Day 7 vs Pre-Infection Day 0	-0.100744263	0.125953225	0.374615248
ENSG00000141499	WRAP53	RV16 Post-Infection Day 10 vs Pre-Infection Day 0	-0.025311547	0.699039659	0.85402115
ENSG00000141499	WRAP53	IL-13 Uninfected Day 2 vs IL-13 Uninfected Day 0	-0.010114589	0.913811529	0.980791072
ENSG00000141499	WRAP53	IL-13 Uninfected Day 4 vs IL-13 Uninfected Day 0	-0.064188595	0.492473247	0.762590726
ENSG00000141499	WRAP53	IL-13 Uninfected Day 7 vs IL-13 Uninfected Day 0	-0.143035078	0.126352574	0.428777289
ENSG00000141499	WRAP53	IL-13 Uninfected Day 10 vs IL-13 Uninfected Day 0	-0.008545548	0.927563464	0.967115238
ENSG00000141499	WRAP53	RV16 Post-Infection Day 2 vs IL-13 RV16 Post-Infection Day 2	1.110783132	5.60E-51	1.29E-49
ENSG00000141499	WRAP53	IL-13 Uninfected Day 2 vs IL-13 RV16 Post-Infection Day 2	0.36543582	2.37E-05	1.65E-04
ENSG00000141499	WRAP53	IL-13 RV16 Post-Infection Day 4 vs IL-13 RV16 Post-Infection Day 2	-0.010498274	0.890122639	0.952080838
ENSG00000141499	WRAP53	IL-13 RV16 Post-Infection Day 7 vs IL-13 RV16 Post-Infection Day 2	-0.040148425	0.600084601	0.7545988
ENSG00000141499	WRAP53	IL-13 RV16 Post-Infection Day 10 vs IL-13 RV16 Post-Infection Day 2	0.028853607	0.702490468	0.815741588
ENSG00000141499	WRAP53	RV16 Post-Infection Day 4 vs RV16 Post-Infection Day 2	0.015385716	0.820872849	0.909923171
ENSG00000141499	WRAP53	RV16 Post-Infection Day 7 vs RV16 Post-Infection Day 2	0.273762245	6.05E-05	3.06E-04
ENSG00000141499	WRAP53	RV16 Post-Infection Day 10 vs RV16 Post-Infection Day 2	0.34919496	2.70E-07	1.74E-06
ENSG00000141499	WRAP53	IL-13 Uninfected Day 4 vs IL-13 Uninfected Day 2	-0.054074005	0.562368249	0.98783835
ENSG00000141499	WRAP53	IL-13 Uninfected Day 7 vs IL-13 Uninfected Day 2	-0.132920489	0.154612592	0.49986251
ENSG00000141499	WRAP53	IL-13 Uninfected Day 10 vs IL-13 Uninfected Day 2	0.001569041	0.986651897	0.995867722
ENSG00000141499	WRAP53	RV16 Post-Infection Day 4 vs IL-13 RV16 Post-Infection Day 4	1.136667122	3.34E-58	6.14E-57
ENSG00000141499	WRAP53	IL-13 Uninfected Day 4 vs IL-13 RV16 Post-Infection Day 4	0.321860088	1.67E-04	0.001968866
ENSG00000141499	WRAP53	IL-13 RV16 Post-Infection Day 7 vs IL-13 RV16 Post-Infection Day 4	-0.029650151	0.694021169	0.870255778
ENSG00000141499	WRAP53	IL-13 RV16 Post-Infection Day 10 vs IL-13 RV16 Post-Infection Day 4	0.039351881	0.596375548	0.78928671
ENSG00000141499	WRAP53	RV16 Post-Infection Day 7 vs RV16 Post-Infection Day 4	0.258376529	9.19E-05	0.001191442
ENSG00000141499	WRAP53	RV16 Post-Infection Day 10 vs RV16 Post-Infection Day 4	0.333809244	3.78E-07	5.89E-06
ENSG00000141499	WRAP53	IL-13 Uninfected Day 7 vs IL-13 Uninfected Day 4	-0.078846483	0.398697127	0.762126364
ENSG00000141499	WRAP53	IL-13 Uninfected Day 10 vs IL-13 Uninfected Day 4	0.055643046	0.553108661	0.918553469
ENSG00000141499	WRAP53	RV16 Post-Infection Day 7 vs IL-13 RV16 Post-Infection Day 7	1.424693802	4.46E-88	1.26E-86
ENSG00000141499	WRAP53	IL-13 Uninfected Day 7 vs IL-13 RV16 Post-Infection Day 7	0.272663756	0.001545678	0.042710915
ENSG00000141499	WRAP53	IL-13 RV16 Post-Infection Day 10 vs IL-13 RV16 Post-Infection Day 7	0.069002032	0.356364147	0.623646901
ENSG00000141499	WRAP53	RV16 Post-Infection Day 10 vs RV16 Post-Infection Day 7	0.075432715	0.252368998	0.533266165
ENSG00000141499	WRAP53	IL-13 Uninfected Day 10 vs IL-13 Uninfected Day 7	0.13448953	0.151881819	0.450634295
ENSG00000141499	WRAP53	RV16 Post-Infection Day 10 vs IL-13 RV16 Post-Infection Day 10	1.431124485	1.47E-92	4.34E-91
ENSG00000141499	WRAP53	IL-13 Uninfected Day 10 vs IL-13 RV16 Post-Infection Day 10	0.338151254	7.82E-05	0.010359821
ENSG00000141503	MINK1	Pre-Infection Day 0 vs IL-13 Pre-Infection Day 0	-0.293281488	3.52E-08	1.05E-07
ENSG00000141503	MINK1	IL-13 Uninfected Day 0 vs IL-13 Pre-Infection Day 0	5.14E-14	1	1
ENSG00000141503	MINK1	IL-13 RV16 Post-Infection Day 2 vs IL-13 Pre-Infection Day 0	-0.118718017	0.026313891	0.066369801
ENSG00000141503	MINK1	IL-13 RV16 Post-Infection Day 4 vs IL-13 Pre-Infection Day 0	-0.083598381	0.113630348	0.242294496
ENSG00000141503	MINK1	IL-13 RV16 Post-Infection Day 7 vs IL-13 Pre-Infection Day 0	-0.073574692	0.166380406	0.34694779
ENSG00000141503	MINK1	IL-13 RV16 Post-Infection Day 10 vs IL-13 Pre-Infection Day 0	-0.122332489	0.019886547	0.060866059
ENSG00000141503	MINK1	RV16 Post-Infection Day 2 vs Pre-Infection Day 0	-0.098112773	0.044078038	0.084920108
ENSG00000141503	MINK1	RV16 Post-Infection Day 4 vs Pre-Infection Day 0	-0.05178588	0.269257704	0.422782981
ENSG00000141503	MINK1	RV16 Post-Infection Day 7 vs Pre-Infection Day 0	-0.091459338	0.051351503	0.222426863
ENSG00000141503	MINK1	RV16 Post-Infection Day 10 vs Pre-Infection Day 0	-0.101150283	0.030084906	0.136569082
ENSG00000141503	MINK1	IL-13 Uninfected Day 2 vs IL-13 Uninfected Day 0	-0.092673778	0.107634703	0.532246855
ENSG00000141503	MINK1	IL-13 Uninfected Day 4 vs IL-13 Uninfected Day 0	-0.049808881	0.386966679	0.688987374
ENSG00000141503	MINK1	IL-13 Uninfected Day 7 vs IL-13 Uninfected Day 0	-0.039555918	0.492705594	0.774417113
ENSG00000141503	MINK1	IL-13 Uninfected Day 10 vs IL-13 Uninfected Day 0	-0.091705468	0.113018754	0.291611838
ENSG00000141503	MINK1	RV16 Post-Infection Day 2 vs IL-13 RV16 Post-Infection Day 2	-0.272676245	3.10E-08	9.25E-08
ENSG00000141503	MINK1	IL-13 Uninfected Day 2 vs IL-13 RV16 Post-Infection Day 2	0.026044238	0.625286502	0.750891932
ENSG00000141503	MINK1	IL-13 RV16 Post-Infection Day 4 vs IL-13 RV16 Post-Infection Day 2	0.035119636	0.452839095	0.678316782
ENSG00000141503	MINK1	IL-13 RV16 Post-Infection Day 7 vs IL-13 RV16 Post-Infection Day 2	0.045143324	0.338358419	0.521656065
ENSG00000141503	MINK1	IL-13 RV16 Post-Infection Day 10 vs IL-13 RV16 Post-Infection Day 2	-0.003614472	0.938029548	0.965565948
ENSG00000141503	MINK1	RV16 Post-Infection Day 4 vs RV16 Post-Infection Day 2	0.046326894	0.343600198	0.566244999
ENSG00000141503	MINK1	RV16 Post-Infection Day 7 vs RV16 Post-Infection Day 2	0.006653435	0.892036042	0.932620562
ENSG00000141503	MINK1	RV16 Post-Infection Day 10 vs RV16 Post-Infection Day 2	-0.003037509	0.950303515	0.967384266
ENSG00000141503	MINK1	IL-13 Uninfected Day 4 vs IL-13 Uninfected Day 2	0.042864897	0.455744256	0.982591476
ENSG00000141503	MINK1	IL-13 Uninfected Day 7 vs IL-13 Uninfected Day 2	0.05311786	0.356002646	0.700863568
ENSG00000141503	MINK1	IL-13 Uninfected Day 10 vs IL-13 Uninfected Day 2	0.00096831	0.986619255	0.995867722
ENSG00000141503	MINK1	RV16 Post-Infection Day 4 vs IL-13 RV16 Post-Infection Day 4	-0.261468987	2.06E-08	5.46E-08
ENSG00000141503	MINK1	IL-13 Uninfected Day 4 vs IL-13 RV16 Post-Infection Day 4	0.0337895	0.521024061	0.717134195
ENSG00000141503	MINK1	IL-13 RV16 Post-Infection Day 7 vs IL-13 RV16 Post-Infection Day 4	0.010023688	0.828793634	0.933791201
ENSG00000141503	MINK1	IL-13 RV16 Post-Infection Day 10 vs IL-13 RV16 Post-Infection Day 4	-0.038734108	0.396396452	0.64093574
ENSG00000141503	MINK1	RV16 Post-Infection Day 7 vs RV16 Post-Infection Day 4	-0.039673458	0.400389821	0.61372098
ENSG00000141503	MINK1	RV16 Post-Infection Day 10 vs RV16 Post-Infection Day 4	-0.049364403	0.292475255	0.471961314
ENSG00000141503	MINK1	IL-13 Uninfected Day 7 vs IL-13 Uninfected Day 4	0.010252963	0.85850736	0.963328645
ENSG00000141503	MINK1	IL-13 Uninfected Day 10 vs IL-13 Uninfected Day 4	-0.041896587	0.467719203	0.894662055
ENSG00000141503	MINK1	RV16 Post-Infection Day 7 vs IL-13 RV16 Post-Infection Day 7	-0.311166134	3.86E-11	1.07E-10
ENSG00000141503	MINK1	IL-13 Uninfected Day 7 vs IL-13 RV16 Post-Infection Day 7	0.034018774	0.521673739	0.797659477
ENSG00000141503	MINK1	IL-13 RV16 Post-Infection Day 10 vs IL-13 RV16 Post-Infection Day 7	-0.048757797	0.28911565	0.560664017
ENSG00000141503	MINK1	RV16 Post-Infection Day 10 vs RV16 Post-Infection Day 7	-0.009690945	0.836443658	0.937948805
ENSG00000141503	MINK1	IL-13 Uninfected Day 10 vs IL-13 Uninfected Day 7	-0.05214955	0.366690527	0.692038489
ENSG00000141503	MINK1	RV16 Post-Infection Day 10 vs IL-13 RV16 Post-Infection Day 10	-0.272099282	3.62E-09	8.92E-09
ENSG00000141503	MINK1	IL-13 Uninfected Day 10 vs IL-13 RV16 Post-Infection Day 10	0.030627021	0.561003169	0.828943026
ENSG00000141504	SAT2	Pre-Infection Day 0 vs IL-13 Pre-Infection Day 0	-0.226614037	1.01E-06	2.71E-06
ENSG00000141504	SAT2	IL-13 Uninfected Day 0 vs IL-13 Pre-Infection Day 0	-1.15E-13	1	1
ENSG00000141504	SAT2	IL-13 RV16 Post-Infection Day 2 vs IL-13 Pre-Infection Day 0	-0.279577508	2.13E-09	3.01E-08
ENSG00000141504	SAT2	IL-13 RV16 Post-Infection Day 4 vs IL-13 Pre-Infection Day 0	-0.166997298	2.97E-04	0.001967408
ENSG00000141504	SAT2	IL-13 RV16 Post-Infection Day 7 vs IL-13 Pre-Infection Day 0	0.001295988	0.977733409	0.988940746
ENSG00000141504	SAT2	IL-13 RV16 Post-Infection Day 10 vs IL-13 Pre-Infection Day 0	-0.078279261	0.087988512	0.193330745
ENSG00000141504	SAT2	RV16 Post-Infection Day 2 vs Pre-Infection Day 0	-0.317406234	6.29E-14	8.19E-13
ENSG00000141504	SAT2	RV16 Post-Infection Day 4 vs Pre-Infection Day 0	-0.142893031	4.42E-04	0.002095112
ENSG00000141504	SAT2	RV16 Post-Infection Day 7 vs Pre-Infection Day 0	0.043994667	0.279896441	0.566365055
ENSG00000141504	SAT2	RV16 Post-Infection Day 10 vs Pre-Infection Day 0	-0.001374674	0.972891208	0.988670797
ENSG00000141504	SAT2	IL-13 Uninfected Day 2 vs IL-13 Uninfected Day 0	0.011454017	0.819826873	0.960387554
ENSG00000141504	SAT2	IL-13 Uninfected Day 4 vs IL-13 Uninfected Day 0	-0.016893923	0.736748155	0.893396725
ENSG00000141504	SAT2	IL-13 Uninfected Day 7 vs IL-13 Uninfected Day 0	0.024427204	0.627491958	0.85225552
ENSG00000141504	SAT2	IL-13 Uninfected Day 10 vs IL-13 Uninfected Day 0	-0.015571711	0.757857026	0.877005092
ENSG00000141504	SAT2	RV16 Post-Infection Day 2 vs IL-13 RV16 Post-Infection Day 2	-0.264442763	6.92E-10	2.31E-09
ENSG00000141504	SAT2	IL-13 Uninfected Day 2 vs IL-13 RV16 Post-Infection Day 2	0.291031525	4.23E-10	7.56E-09
ENSG00000141504	SAT2	IL-13 RV16 Post-Infection Day 4 vs IL-13 RV16 Post-Infection Day 2	0.11258021	0.005838179	0.034966345
ENSG00000141504	SAT2	IL-13 RV16 Post-Infection Day 7 vs IL-13 RV16 Post-Infection Day 2	0.280873497	9.08E-12	2.38E-10
ENSG00000141504	SAT2	IL-13 RV16 Post-Infection Day 10 vs IL-13 RV16 Post-Infection Day 2	0.201298247	7.07E-07	6.45E-06
ENSG00000141504	SAT2	RV16 Post-Infection Day 4 vs RV16 Post-Infection Day 2	0.174513203	3.93E-05	4.94E-04
ENSG00000141504	SAT2	RV16 Post-Infection Day 7 vs RV16 Post-Infection Day 2	0.3614009	2.08E-17	6.70E-16
ENSG00000141504	SAT2	RV16 Post-Infection Day 10 vs RV16 Post-Infection Day 2	0.31603156	8.12E-14	1.31E-12
ENSG00000141504	SAT2	IL-13 Uninfected Day 4 vs IL-13 Uninfected Day 2	-0.02834794	0.572014129	0.990570551
ENSG00000141504	SAT2	IL-13 Uninfected Day 7 vs IL-13 Uninfected Day 2	0.012973188	0.796237545	0.932694569
ENSG00000141504	SAT2	IL-13 Uninfected Day 10 vs IL-13 Uninfected Day 2	-0.027025727	0.591785006	0.857955571
ENSG00000141504	SAT2	RV16 Post-Infection Day 4 vs IL-13 RV16 Post-Infection Day 4	-0.20250977	6.00E-07	1.44E-06
ENSG00000141504	SAT2	IL-13 Uninfected Day 4 vs IL-13 RV16 Post-Infection Day 4	0.150103375	0.001095092	0.008894278
ENSG00000141504	SAT2	IL-13 RV16 Post-Infection Day 7 vs IL-13 RV16 Post-Infection Day 4	0.168293287	3.19E-05	8.65E-04
ENSG00000141504	SAT2	IL-13 RV16 Post-Infection Day 10 vs IL-13 RV16 Post-Infection Day 4	0.088718037	0.026021785	0.118552352
ENSG00000141504	SAT2	RV16 Post-Infection Day 7 vs RV16 Post-Infection Day 4	0.186887697	4.98E-06	1.09E-04
ENSG00000141504	SAT2	RV16 Post-Infection Day 10 vs RV16 Post-Infection Day 4	0.141518357	5.04E-04	0.003025384
ENSG00000141504	SAT2	IL-13 Uninfected Day 7 vs IL-13 Uninfected Day 4	0.041321127	0.41041977	0.769361936
ENSG00000141504	SAT2	IL-13 Uninfected Day 10 vs IL-13 Uninfected Day 4	0.001322212	0.979048705	0.996453237
ENSG00000141504	SAT2	RV16 Post-Infection Day 7 vs IL-13 RV16 Post-Infection Day 7	-0.183915359	7.11E-06	1.44E-05
ENSG00000141504	SAT2	IL-13 Uninfected Day 7 vs IL-13 RV16 Post-Infection Day 7	0.023131216	0.617857179	0.852741337
ENSG00000141504	SAT2	IL-13 RV16 Post-Infection Day 10 vs IL-13 RV16 Post-Infection Day 7	-0.07957525	0.047421908	0.189184387
ENSG00000141504	SAT2	RV16 Post-Infection Day 10 vs RV16 Post-Infection Day 7	-0.04536934	0.265201071	0.546041945
ENSG00000141504	SAT2	IL-13 Uninfected Day 10 vs IL-13 Uninfected Day 7	-0.039998915	0.427616429	0.737036536
ENSG00000141504	SAT2	RV16 Post-Infection Day 10 vs IL-13 RV16 Post-Infection Day 10	-0.14970945	1.90E-04	3.43E-04
ENSG00000141504	SAT2	IL-13 Uninfected Day 10 vs IL-13 RV16 Post-Infection Day 10	0.06270755	0.172780548	0.524172807
ENSG00000141505	ASGR1	Pre-Infection Day 0 vs IL-13 Pre-Infection Day 0	-0.950800751	5.55E-06	1.39E-05
ENSG00000141505	ASGR1	IL-13 Uninfected Day 0 vs IL-13 Pre-Infection Day 0	-1.05E-14	1	1
ENSG00000141505	ASGR1	IL-13 RV16 Post-Infection Day 2 vs IL-13 Pre-Infection Day 0	-0.381993485	0.068753578	0.145281254
ENSG00000141505	ASGR1	IL-13 RV16 Post-Infection Day 4 vs IL-13 Pre-Infection Day 0	-0.349740662	0.094214542	0.210908624
ENSG00000141505	ASGR1	IL-13 RV16 Post-Infection Day 7 vs IL-13 Pre-Infection Day 0	-0.061820069	0.76808554	0.880137715
ENSG00000141505	ASGR1	IL-13 RV16 Post-Infection Day 10 vs IL-13 Pre-Infection Day 0	0.09126861	0.660599919	0.787623373
ENSG00000141505	ASGR1	RV16 Post-Infection Day 2 vs Pre-Infection Day 0	0.058328484	0.754551417	0.827891377
ENSG00000141505	ASGR1	RV16 Post-Infection Day 4 vs Pre-Infection Day 0	0.18296279	0.312854156	0.471058815
ENSG00000141505	ASGR1	RV16 Post-Infection Day 7 vs Pre-Infection Day 0	0.247395683	0.175042087	0.445880136
ENSG00000141505	ASGR1	RV16 Post-Infection Day 10 vs Pre-Infection Day 0	0.220408048	0.224441386	0.474354505
ENSG00000141505	ASGR1	IL-13 Uninfected Day 2 vs IL-13 Uninfected Day 0	-0.077555409	0.731899361	0.932498767
ENSG00000141505	ASGR1	IL-13 Uninfected Day 4 vs IL-13 Uninfected Day 0	-0.128787907	0.573426639	0.809748662
ENSG00000141505	ASGR1	IL-13 Uninfected Day 7 vs IL-13 Uninfected Day 0	0.1226409	0.58883681	0.833446899
ENSG00000141505	ASGR1	IL-13 Uninfected Day 10 vs IL-13 Uninfected Day 0	0.164111173	0.475007355	0.68564103
ENSG00000141505	ASGR1	RV16 Post-Infection Day 2 vs IL-13 RV16 Post-Infection Day 2	-0.510478781	0.007383828	0.012852328
ENSG00000141505	ASGR1	IL-13 Uninfected Day 2 vs IL-13 RV16 Post-Infection Day 2	0.304438076	0.145575688	0.271672939
ENSG00000141505	ASGR1	IL-13 RV16 Post-Infection Day 4 vs IL-13 RV16 Post-Infection Day 2	0.032252823	0.862240082	0.939045114
ENSG00000141505	ASGR1	IL-13 RV16 Post-Infection Day 7 vs IL-13 RV16 Post-Infection Day 2	0.320173415	0.087314911	0.199238504
ENSG00000141505	ASGR1	IL-13 RV16 Post-Infection Day 10 vs IL-13 RV16 Post-Infection Day 2	0.473262095	0.010852897	0.034091933
ENSG00000141505	ASGR1	RV16 Post-Infection Day 4 vs RV16 Post-Infection Day 2	0.124634305	0.5044105	0.708435418
ENSG00000141505	ASGR1	RV16 Post-Infection Day 7 vs RV16 Post-Infection Day 2	0.189067198	0.314411737	0.453144235
ENSG00000141505	ASGR1	RV16 Post-Infection Day 10 vs RV16 Post-Infection Day 2	0.162079564	0.385910426	0.512886791
ENSG00000141505	ASGR1	IL-13 Uninfected Day 4 vs IL-13 Uninfected Day 2	-0.051232498	0.822358088	0.9957416
ENSG00000141505	ASGR1	IL-13 Uninfected Day 7 vs IL-13 Uninfected Day 2	0.20019631	0.376640131	0.717040128
ENSG00000141505	ASGR1	IL-13 Uninfected Day 10 vs IL-13 Uninfected Day 2	0.241666582	0.291756534	0.667361592
ENSG00000141505	ASGR1	RV16 Post-Infection Day 4 vs IL-13 RV16 Post-Infection Day 4	-0.418097299	0.022836349	0.034792609
ENSG00000141505	ASGR1	IL-13 Uninfected Day 4 vs IL-13 RV16 Post-Infection Day 4	0.220952755	0.294134501	0.511641472
ENSG00000141505	ASGR1	IL-13 RV16 Post-Infection Day 7 vs IL-13 RV16 Post-Infection Day 4	0.287920593	0.1214707	0.3583164
ENSG00000141505	ASGR1	IL-13 RV16 Post-Infection Day 10 vs IL-13 RV16 Post-Infection Day 4	0.441009272	0.016759909	0.087985957
ENSG00000141505	ASGR1	RV16 Post-Infection Day 7 vs RV16 Post-Infection Day 4	0.064432893	0.723981205	0.856059497
ENSG00000141505	ASGR1	RV16 Post-Infection Day 10 vs RV16 Post-Infection Day 4	0.037445258	0.836543809	0.913026291
ENSG00000141505	ASGR1	IL-13 Uninfected Day 7 vs IL-13 Uninfected Day 4	0.251428808	0.271749796	0.662169952
ENSG00000141505	ASGR1	IL-13 Uninfected Day 10 vs IL-13 Uninfected Day 4	0.29289908	0.205728804	0.751037565
ENSG00000141505	ASGR1	RV16 Post-Infection Day 7 vs IL-13 RV16 Post-Infection Day 7	-0.641584998	5.84E-04	0.001017287
ENSG00000141505	ASGR1	IL-13 Uninfected Day 7 vs IL-13 RV16 Post-Infection Day 7	0.18446097	0.378997699	0.699292067
ENSG00000141505	ASGR1	IL-13 RV16 Post-Infection Day 10 vs IL-13 RV16 Post-Infection Day 7	0.15308868	0.407549789	0.668226223
ENSG00000141505	ASGR1	RV16 Post-Infection Day 10 vs RV16 Post-Infection Day 7	-0.026987635	0.882416876	0.95718112
ENSG00000141505	ASGR1	IL-13 Uninfected Day 10 vs IL-13 Uninfected Day 7	0.041470272	0.856599763	0.950634023
ENSG00000141505	ASGR1	RV16 Post-Infection Day 10 vs IL-13 RV16 Post-Infection Day 10	-0.821661313	8.41E-06	1.68E-05
ENSG00000141505	ASGR1	IL-13 Uninfected Day 10 vs IL-13 RV16 Post-Infection Day 10	0.072842563	0.729712468	0.907836041
ENSG00000141506	PIK3R5	Pre-Infection Day 0 vs IL-13 Pre-Infection Day 0	-3.054715257	1.51E-26	1.33E-25
ENSG00000141506	PIK3R5	IL-13 Uninfected Day 0 vs IL-13 Pre-Infection Day 0	2.51E-14	1	1
ENSG00000141506	PIK3R5	IL-13 RV16 Post-Infection Day 2 vs IL-13 Pre-Infection Day 0	0.167840597	0.525016762	0.670771342
ENSG00000141506	PIK3R5	IL-13 RV16 Post-Infection Day 4 vs IL-13 Pre-Infection Day 0	0.314360096	0.22890931	0.401162077
ENSG00000141506	PIK3R5	IL-13 RV16 Post-Infection Day 7 vs IL-13 Pre-Infection Day 0	0.327437435	0.212567278	0.407175027
ENSG00000141506	PIK3R5	IL-13 RV16 Post-Infection Day 10 vs IL-13 Pre-Infection Day 0	0.586489384	0.024106257	0.07068341
ENSG00000141506	PIK3R5	RV16 Post-Infection Day 2 vs Pre-Infection Day 0	0.495070709	0.060998399	0.112088112
ENSG00000141506	PIK3R5	RV16 Post-Infection Day 4 vs Pre-Infection Day 0	0.38622469	0.131855076	0.248433169
ENSG00000141506	PIK3R5	RV16 Post-Infection Day 7 vs Pre-Infection Day 0	0.563288392	0.029105669	0.158255344
ENSG00000141506	PIK3R5	RV16 Post-Infection Day 10 vs Pre-Infection Day 0	-0.016018912	0.950129531	0.979050336
ENSG00000141506	PIK3R5	IL-13 Uninfected Day 2 vs IL-13 Uninfected Day 0	0.248335038	0.384625756	0.783512388
ENSG00000141506	PIK3R5	IL-13 Uninfected Day 4 vs IL-13 Uninfected Day 0	0.390370471	0.171973844	0.472574877
ENSG00000141506	PIK3R5	IL-13 Uninfected Day 7 vs IL-13 Uninfected Day 0	0.793152629	0.005611171	0.088107821
ENSG00000141506	PIK3R5	IL-13 Uninfected Day 10 vs IL-13 Uninfected Day 0	0.774772907	0.007055097	0.043595432
ENSG00000141506	PIK3R5	RV16 Post-Infection Day 2 vs IL-13 RV16 Post-Infection Day 2	-2.727485144	3.63E-24	2.55E-23
ENSG00000141506	PIK3R5	IL-13 Uninfected Day 2 vs IL-13 RV16 Post-Infection Day 2	0.080494441	0.760083922	0.851119188
ENSG00000141506	PIK3R5	IL-13 RV16 Post-Infection Day 4 vs IL-13 RV16 Post-Infection Day 2	0.1465195	0.527630953	0.738454922
ENSG00000141506	PIK3R5	IL-13 RV16 Post-Infection Day 7 vs IL-13 RV16 Post-Infection Day 2	0.159596838	0.494473028	0.668212381
ENSG00000141506	PIK3R5	IL-13 RV16 Post-Infection Day 10 vs IL-13 RV16 Post-Infection Day 2	0.418648787	0.069567147	0.154196206
ENSG00000141506	PIK3R5	RV16 Post-Infection Day 4 vs RV16 Post-Infection Day 2	-0.108846019	0.6799302	0.826952364
ENSG00000141506	PIK3R5	RV16 Post-Infection Day 7 vs RV16 Post-Infection Day 2	0.068217683	0.797154114	0.869834115
ENSG00000141506	PIK3R5	RV16 Post-Infection Day 10 vs RV16 Post-Infection Day 2	-0.511089621	0.053438191	0.104579704
ENSG00000141506	PIK3R5	IL-13 Uninfected Day 4 vs IL-13 Uninfected Day 2	0.142035433	0.618476734	0.992645697
ENSG00000141506	PIK3R5	IL-13 Uninfected Day 7 vs IL-13 Uninfected Day 2	0.544817592	0.056373515	0.315758097
ENSG00000141506	PIK3R5	IL-13 Uninfected Day 10 vs IL-13 Uninfected Day 2	0.526437869	0.066278133	0.353592747
ENSG00000141506	PIK3R5	RV16 Post-Infection Day 4 vs IL-13 RV16 Post-Infection Day 4	-2.982850663	6.18E-31	4.40E-30
ENSG00000141506	PIK3R5	IL-13 Uninfected Day 4 vs IL-13 RV16 Post-Infection Day 4	0.076010375	0.770534448	0.885293698
ENSG00000141506	PIK3R5	IL-13 RV16 Post-Infection Day 7 vs IL-13 RV16 Post-Infection Day 4	0.013077339	0.954638033	0.984867187
ENSG00000141506	PIK3R5	IL-13 RV16 Post-Infection Day 10 vs IL-13 RV16 Post-Infection Day 4	0.272129288	0.230184992	0.470063804
ENSG00000141506	PIK3R5	RV16 Post-Infection Day 7 vs RV16 Post-Infection Day 4	0.177063702	0.492157044	0.692625416
ENSG00000141506	PIK3R5	RV16 Post-Infection Day 10 vs RV16 Post-Infection Day 4	-0.402243601	0.117109046	0.249022326
ENSG00000141506	PIK3R5	IL-13 Uninfected Day 7 vs IL-13 Uninfected Day 4	0.402782158	0.158169779	0.541028806
ENSG00000141506	PIK3R5	IL-13 Uninfected Day 10 vs IL-13 Uninfected Day 4	0.384402436	0.179673573	0.719199048
ENSG00000141506	PIK3R5	RV16 Post-Infection Day 7 vs IL-13 RV16 Post-Infection Day 7	-2.8188643	2.03E-27	1.03E-26
ENSG00000141506	PIK3R5	IL-13 Uninfected Day 7 vs IL-13 RV16 Post-Infection Day 7	0.465715194	0.075911809	0.327492498
ENSG00000141506	PIK3R5	IL-13 RV16 Post-Infection Day 10 vs IL-13 RV16 Post-Infection Day 7	0.259051949	0.256468368	0.523659362
ENSG00000141506	PIK3R5	RV16 Post-Infection Day 10 vs RV16 Post-Infection Day 7	-0.579307303	0.024994022	0.138793667
ENSG00000141506	PIK3R5	IL-13 Uninfected Day 10 vs IL-13 Uninfected Day 7	-0.018379723	0.948820712	0.984946425
ENSG00000141506	PIK3R5	RV16 Post-Infection Day 10 vs IL-13 RV16 Post-Infection Day 10	-3.657223552	7.05E-44	5.43E-43
ENSG00000141506	PIK3R5	IL-13 Uninfected Day 10 vs IL-13 RV16 Post-Infection Day 10	0.188283523	0.469849668	0.775407849
ENSG00000141510	TP53	Pre-Infection Day 0 vs IL-13 Pre-Infection Day 0	0.16986307	0.002631159	0.004914802
ENSG00000141510	TP53	IL-13 Uninfected Day 0 vs IL-13 Pre-Infection Day 0	1.98E-14	1	1
ENSG00000141510	TP53	IL-13 RV16 Post-Infection Day 2 vs IL-13 Pre-Infection Day 0	0.112664182	0.052986232	0.117816017
ENSG00000141510	TP53	IL-13 RV16 Post-Infection Day 4 vs IL-13 Pre-Infection Day 0	0.197440986	5.94E-04	0.003538235
ENSG00000141510	TP53	IL-13 RV16 Post-Infection Day 7 vs IL-13 Pre-Infection Day 0	0.094094429	0.10382685	0.250314844
ENSG00000141510	TP53	IL-13 RV16 Post-Infection Day 10 vs IL-13 Pre-Infection Day 0	0.121631822	0.033283017	0.091453334
ENSG00000141510	TP53	RV16 Post-Infection Day 2 vs Pre-Infection Day 0	0.028729363	0.562459284	0.669297484
ENSG00000141510	TP53	RV16 Post-Infection Day 4 vs Pre-Infection Day 0	0.230807751	1.30E-06	1.19E-05
ENSG00000141510	TP53	RV16 Post-Infection Day 7 vs Pre-Infection Day 0	0.023746597	0.618850082	0.826651873
ENSG00000141510	TP53	RV16 Post-Infection Day 10 vs Pre-Infection Day 0	0.006888805	0.884510076	0.947961637
ENSG00000141510	TP53	IL-13 Uninfected Day 2 vs IL-13 Uninfected Day 0	0.063625123	0.31106032	0.738477026
ENSG00000141510	TP53	IL-13 Uninfected Day 4 vs IL-13 Uninfected Day 0	0.017087807	0.785043284	0.912834462
ENSG00000141510	TP53	IL-13 Uninfected Day 7 vs IL-13 Uninfected Day 0	-0.07035424	0.262967844	0.591833583
ENSG00000141510	TP53	IL-13 Uninfected Day 10 vs IL-13 Uninfected Day 0	0.00408227	0.948310377	0.976397277
ENSG00000141510	TP53	RV16 Post-Infection Day 2 vs IL-13 RV16 Post-Infection Day 2	0.08592825	0.09729733	0.137639918
ENSG00000141510	TP53	IL-13 Uninfected Day 2 vs IL-13 RV16 Post-Infection Day 2	-0.049039059	0.398785573	0.5615793
ENSG00000141510	TP53	IL-13 RV16 Post-Infection Day 4 vs IL-13 RV16 Post-Infection Day 2	0.084776803	0.095799429	0.261941436
ENSG00000141510	TP53	IL-13 RV16 Post-Infection Day 7 vs IL-13 RV16 Post-Infection Day 2	-0.018569754	0.717418049	0.835824343
ENSG00000141510	TP53	IL-13 RV16 Post-Infection Day 10 vs IL-13 RV16 Post-Infection Day 2	0.00896764	0.859216482	0.917447284
ENSG00000141510	TP53	RV16 Post-Infection Day 4 vs RV16 Post-Infection Day 2	0.202078389	4.96E-05	6.06E-04
ENSG00000141510	TP53	RV16 Post-Infection Day 7 vs RV16 Post-Infection Day 2	-0.004982765	0.920447238	0.951870784
ENSG00000141510	TP53	RV16 Post-Infection Day 10 vs RV16 Post-Infection Day 2	-0.021840557	0.659737916	0.755981702
ENSG00000141510	TP53	IL-13 Uninfected Day 4 vs IL-13 Uninfected Day 2	-0.046537317	0.45686341	0.983205627
ENSG00000141510	TP53	IL-13 Uninfected Day 7 vs IL-13 Uninfected Day 2	-0.133979364	0.032727237	0.243835478
ENSG00000141510	TP53	IL-13 Uninfected Day 10 vs IL-13 Uninfected Day 2	-0.059542853	0.343393081	0.706497284
ENSG00000141510	TP53	RV16 Post-Infection Day 4 vs IL-13 RV16 Post-Infection Day 4	0.203229836	3.39E-05	7.09E-05
ENSG00000141510	TP53	IL-13 Uninfected Day 4 vs IL-13 RV16 Post-Infection Day 4	-0.180353179	0.001602657	0.011916724
ENSG00000141510	TP53	IL-13 RV16 Post-Infection Day 7 vs IL-13 RV16 Post-Infection Day 4	-0.103346557	0.04012197	0.178693852
ENSG00000141510	TP53	IL-13 RV16 Post-Infection Day 10 vs IL-13 RV16 Post-Infection Day 4	-0.075809164	0.126212863	0.330187882
ENSG00000141510	TP53	RV16 Post-Infection Day 7 vs RV16 Post-Infection Day 4	-0.207061154	1.60E-05	2.89E-04
ENSG00000141510	TP53	RV16 Post-Infection Day 10 vs RV16 Post-Infection Day 4	-0.223918946	2.69E-06	3.35E-05
ENSG00000141510	TP53	IL-13 Uninfected Day 7 vs IL-13 Uninfected Day 4	-0.087442047	0.16225974	0.546360232
ENSG00000141510	TP53	IL-13 Uninfected Day 10 vs IL-13 Uninfected Day 4	-0.013005537	0.835597565	0.974351333
ENSG00000141510	TP53	RV16 Post-Infection Day 7 vs IL-13 RV16 Post-Infection Day 7	0.099515239	0.044393687	0.062051357
ENSG00000141510	TP53	IL-13 Uninfected Day 7 vs IL-13 RV16 Post-Infection Day 7	-0.164448669	0.004409728	0.073945289
ENSG00000141510	TP53	IL-13 RV16 Post-Infection Day 10 vs IL-13 RV16 Post-Infection Day 7	0.027537394	0.581344998	0.796577709
ENSG00000141510	TP53	RV16 Post-Infection Day 10 vs RV16 Post-Infection Day 7	-0.016857792	0.723979178	0.888184574
ENSG00000141510	TP53	IL-13 Uninfected Day 10 vs IL-13 Uninfected Day 7	0.07443651	0.236313701	0.566011405
ENSG00000141510	TP53	RV16 Post-Infection Day 10 vs IL-13 RV16 Post-Infection Day 10	0.055120053	0.255008091	0.304964548
ENSG00000141510	TP53	IL-13 Uninfected Day 10 vs IL-13 RV16 Post-Infection Day 10	-0.117549552	0.039776853	0.261272992
ENSG00000141519	CCDC40	Pre-Infection Day 0 vs IL-13 Pre-Infection Day 0	0.876504782	5.58E-16	2.80E-15
ENSG00000141519	CCDC40	IL-13 Uninfected Day 0 vs IL-13 Pre-Infection Day 0	-1.38E-13	1	1
ENSG00000141519	CCDC40	IL-13 RV16 Post-Infection Day 2 vs IL-13 Pre-Infection Day 0	-0.483691959	2.03E-05	1.26E-04
ENSG00000141519	CCDC40	IL-13 RV16 Post-Infection Day 4 vs IL-13 Pre-Infection Day 0	-0.679463274	1.50E-09	4.86E-08
ENSG00000141519	CCDC40	IL-13 RV16 Post-Infection Day 7 vs IL-13 Pre-Infection Day 0	-0.602328499	1.00E-07	3.83E-06
ENSG00000141519	CCDC40	IL-13 RV16 Post-Infection Day 10 vs IL-13 Pre-Infection Day 0	-0.601037272	7.68E-08	1.64E-06
ENSG00000141519	CCDC40	RV16 Post-Infection Day 2 vs Pre-Infection Day 0	-0.460994016	4.44E-07	2.46E-06
ENSG00000141519	CCDC40	RV16 Post-Infection Day 4 vs Pre-Infection Day 0	-0.457392567	2.30E-07	2.54E-06
ENSG00000141519	CCDC40	RV16 Post-Infection Day 7 vs Pre-Infection Day 0	-0.143303022	0.106318973	0.33905084
ENSG00000141519	CCDC40	RV16 Post-Infection Day 10 vs Pre-Infection Day 0	-0.085821829	0.330828624	0.590726246
ENSG00000141519	CCDC40	IL-13 Uninfected Day 2 vs IL-13 Uninfected Day 0	-0.145437418	0.234619312	0.684143293
ENSG00000141519	CCDC40	IL-13 Uninfected Day 4 vs IL-13 Uninfected Day 0	-0.237527233	0.052732869	0.262285177
ENSG00000141519	CCDC40	IL-13 Uninfected Day 7 vs IL-13 Uninfected Day 0	-0.203048352	0.097562357	0.379474373
ENSG00000141519	CCDC40	IL-13 Uninfected Day 10 vs IL-13 Uninfected Day 0	-0.353247065	0.004156233	0.029493196
ENSG00000141519	CCDC40	RV16 Post-Infection Day 2 vs IL-13 RV16 Post-Infection Day 2	0.899202725	4.34E-20	2.54E-19
ENSG00000141519	CCDC40	IL-13 Uninfected Day 2 vs IL-13 RV16 Post-Infection Day 2	0.338254542	0.002812641	0.010905816
ENSG00000141519	CCDC40	IL-13 RV16 Post-Infection Day 4 vs IL-13 RV16 Post-Infection Day 2	-0.195771314	0.049455962	0.168242776
ENSG00000141519	CCDC40	IL-13 RV16 Post-Infection Day 7 vs IL-13 RV16 Post-Infection Day 2	-0.118636539	0.237376441	0.411307715
ENSG00000141519	CCDC40	IL-13 RV16 Post-Infection Day 10 vs IL-13 RV16 Post-Infection Day 2	-0.117345313	0.236324977	0.388812027
ENSG00000141519	CCDC40	RV16 Post-Infection Day 4 vs RV16 Post-Infection Day 2	0.003601449	0.968592739	0.984918775
ENSG00000141519	CCDC40	RV16 Post-Infection Day 7 vs RV16 Post-Infection Day 2	0.317690994	5.47E-04	0.002208541
ENSG00000141519	CCDC40	RV16 Post-Infection Day 10 vs RV16 Post-Infection Day 2	0.375172187	4.06E-05	1.79E-04
ENSG00000141519	CCDC40	IL-13 Uninfected Day 4 vs IL-13 Uninfected Day 2	-0.092089815	0.451701993	0.982545601
ENSG00000141519	CCDC40	IL-13 Uninfected Day 7 vs IL-13 Uninfected Day 2	-0.057610934	0.637565201	0.864882041
ENSG00000141519	CCDC40	IL-13 Uninfected Day 10 vs IL-13 Uninfected Day 2	-0.207809647	0.090987044	0.409475455
ENSG00000141519	CCDC40	RV16 Post-Infection Day 4 vs IL-13 RV16 Post-Infection Day 4	1.098575488	1.03E-31	7.55E-31
ENSG00000141519	CCDC40	IL-13 Uninfected Day 4 vs IL-13 RV16 Post-Infection Day 4	0.441936041	8.31E-05	0.001138083
ENSG00000141519	CCDC40	IL-13 RV16 Post-Infection Day 7 vs IL-13 RV16 Post-Infection Day 4	0.077134775	0.435586822	0.703211923
ENSG00000141519	CCDC40	IL-13 RV16 Post-Infection Day 10 vs IL-13 RV16 Post-Infection Day 4	0.078426001	0.421582182	0.660100346
ENSG00000141519	CCDC40	RV16 Post-Infection Day 7 vs RV16 Post-Infection Day 4	0.314089545	4.17E-04	0.003993048
ENSG00000141519	CCDC40	RV16 Post-Infection Day 10 vs RV16 Post-Infection Day 4	0.371570738	2.71E-05	2.50E-04
ENSG00000141519	CCDC40	IL-13 Uninfected Day 7 vs IL-13 Uninfected Day 4	0.034478881	0.778381297	0.938343079
ENSG00000141519	CCDC40	IL-13 Uninfected Day 10 vs IL-13 Uninfected Day 4	-0.115719832	0.347373354	0.846963785
ENSG00000141519	CCDC40	RV16 Post-Infection Day 7 vs IL-13 RV16 Post-Infection Day 7	1.335530258	6.01E-45	5.17E-44
ENSG00000141519	CCDC40	IL-13 Uninfected Day 7 vs IL-13 RV16 Post-Infection Day 7	0.399280147	4.08E-04	0.018874958
ENSG00000141519	CCDC40	IL-13 RV16 Post-Infection Day 10 vs IL-13 RV16 Post-Infection Day 7	0.001291226	0.989513105	0.996447529
ENSG00000141519	CCDC40	RV16 Post-Infection Day 10 vs RV16 Post-Infection Day 7	0.057481193	0.517553425	0.76839191
ENSG00000141519	CCDC40	IL-13 Uninfected Day 10 vs IL-13 Uninfected Day 7	-0.150198713	0.22230931	0.550943561
ENSG00000141519	CCDC40	RV16 Post-Infection Day 10 vs IL-13 RV16 Post-Infection Day 10	1.391720225	1.48E-50	1.38E-49
ENSG00000141519	CCDC40	IL-13 Uninfected Day 10 vs IL-13 RV16 Post-Infection Day 10	0.247790208	0.027547142	0.218372162
ENSG00000141522	ARHGDIA	Pre-Infection Day 0 vs IL-13 Pre-Infection Day 0	-0.625914825	5.83E-24	4.53E-23
ENSG00000141522	ARHGDIA	IL-13 Uninfected Day 0 vs IL-13 Pre-Infection Day 0	6.13E-14	1	1
ENSG00000141522	ARHGDIA	IL-13 RV16 Post-Infection Day 2 vs IL-13 Pre-Infection Day 0	0.084639865	0.153720818	0.275395879
ENSG00000141522	ARHGDIA	IL-13 RV16 Post-Infection Day 4 vs IL-13 Pre-Infection Day 0	0.130502998	0.025903653	0.078812827
ENSG00000141522	ARHGDIA	IL-13 RV16 Post-Infection Day 7 vs IL-13 Pre-Infection Day 0	0.185990718	0.001606702	0.010460064
ENSG00000141522	ARHGDIA	IL-13 RV16 Post-Infection Day 10 vs IL-13 Pre-Infection Day 0	0.211404808	2.82E-04	0.001813749
ENSG00000141522	ARHGDIA	RV16 Post-Infection Day 2 vs Pre-Infection Day 0	0.085508944	0.159240609	0.249866478
ENSG00000141522	ARHGDIA	RV16 Post-Infection Day 4 vs Pre-Infection Day 0	-0.008403852	0.885149883	0.93236049
ENSG00000141522	ARHGDIA	RV16 Post-Infection Day 7 vs Pre-Infection Day 0	0.050413927	0.386421894	0.663835575
ENSG00000141522	ARHGDIA	RV16 Post-Infection Day 10 vs Pre-Infection Day 0	0.092383791	0.110045544	0.312908744
ENSG00000141522	ARHGDIA	IL-13 Uninfected Day 2 vs IL-13 Uninfected Day 0	0.102575166	0.108621372	0.534213125
ENSG00000141522	ARHGDIA	IL-13 Uninfected Day 4 vs IL-13 Uninfected Day 0	0.160197814	0.011958723	0.113513073
ENSG00000141522	ARHGDIA	IL-13 Uninfected Day 7 vs IL-13 Uninfected Day 0	0.133009022	0.037594782	0.242312462
ENSG00000141522	ARHGDIA	IL-13 Uninfected Day 10 vs IL-13 Uninfected Day 0	0.19077131	0.002904235	0.022614139
ENSG00000141522	ARHGDIA	RV16 Post-Infection Day 2 vs IL-13 RV16 Post-Infection Day 2	-0.625045746	1.66E-26	1.31E-25
ENSG00000141522	ARHGDIA	IL-13 Uninfected Day 2 vs IL-13 RV16 Post-Infection Day 2	0.017935301	0.762045306	0.852724794
ENSG00000141522	ARHGDIA	IL-13 RV16 Post-Infection Day 4 vs IL-13 RV16 Post-Infection Day 2	0.045863133	0.375692263	0.612265897
ENSG00000141522	ARHGDIA	IL-13 RV16 Post-Infection Day 7 vs IL-13 RV16 Post-Infection Day 2	0.101350854	0.052189277	0.134380323
ENSG00000141522	ARHGDIA	IL-13 RV16 Post-Infection Day 10 vs IL-13 RV16 Post-Infection Day 2	0.126764944	0.013699591	0.041339161
ENSG00000141522	ARHGDIA	RV16 Post-Infection Day 4 vs RV16 Post-Infection Day 2	-0.093912795	0.123656792	0.295828333
ENSG00000141522	ARHGDIA	RV16 Post-Infection Day 7 vs RV16 Post-Infection Day 2	-0.035095017	0.565509217	0.692010332
ENSG00000141522	ARHGDIA	RV16 Post-Infection Day 10 vs RV16 Post-Infection Day 2	0.006874847	0.909831432	0.9412481
ENSG00000141522	ARHGDIA	IL-13 Uninfected Day 4 vs IL-13 Uninfected Day 2	0.057622648	0.365177664	0.979938955
ENSG00000141522	ARHGDIA	IL-13 Uninfected Day 7 vs IL-13 Uninfected Day 2	0.030433856	0.633638537	0.86299459
ENSG00000141522	ARHGDIA	IL-13 Uninfected Day 10 vs IL-13 Uninfected Day 2	0.088196144	0.167718359	0.540016724
ENSG00000141522	ARHGDIA	RV16 Post-Infection Day 4 vs IL-13 RV16 Post-Infection Day 4	-0.764821674	8.85E-44	9.83E-43
ENSG00000141522	ARHGDIA	IL-13 Uninfected Day 4 vs IL-13 RV16 Post-Infection Day 4	0.029694816	0.609883556	0.783520887
ENSG00000141522	ARHGDIA	IL-13 RV16 Post-Infection Day 7 vs IL-13 RV16 Post-Infection Day 4	0.055487721	0.278408303	0.563108195
ENSG00000141522	ARHGDIA	IL-13 RV16 Post-Infection Day 10 vs IL-13 RV16 Post-Infection Day 4	0.080901811	0.108382176	0.301435297
ENSG00000141522	ARHGDIA	RV16 Post-Infection Day 7 vs RV16 Post-Infection Day 4	0.058817779	0.31496979	0.531414952
ENSG00000141522	ARHGDIA	RV16 Post-Infection Day 10 vs RV16 Post-Infection Day 4	0.100787643	0.083112755	0.193339715
ENSG00000141522	ARHGDIA	IL-13 Uninfected Day 7 vs IL-13 Uninfected Day 4	-0.027188792	0.669239507	0.895773506
ENSG00000141522	ARHGDIA	IL-13 Uninfected Day 10 vs IL-13 Uninfected Day 4	0.030573496	0.631338064	0.937512851
ENSG00000141522	ARHGDIA	RV16 Post-Infection Day 7 vs IL-13 RV16 Post-Infection Day 7	-0.761491616	8.96E-43	7.17E-42
ENSG00000141522	ARHGDIA	IL-13 Uninfected Day 7 vs IL-13 RV16 Post-Infection Day 7	-0.052981696	0.367923582	0.691603593
ENSG00000141522	ARHGDIA	IL-13 RV16 Post-Infection Day 10 vs IL-13 RV16 Post-Infection Day 7	0.02541409	0.616618717	0.81822702
ENSG00000141522	ARHGDIA	RV16 Post-Infection Day 10 vs RV16 Post-Infection Day 7	0.041969864	0.470612119	0.736798537
ENSG00000141522	ARHGDIA	IL-13 Uninfected Day 10 vs IL-13 Uninfected Day 7	0.057762288	0.366265134	0.691903881
ENSG00000141522	ARHGDIA	RV16 Post-Infection Day 10 vs IL-13 RV16 Post-Infection Day 10	-0.744935842	1.05E-42	7.83E-42
ENSG00000141522	ARHGDIA	IL-13 Uninfected Day 10 vs IL-13 RV16 Post-Infection Day 10	-0.020633498	0.722946643	0.905045911
ENSG00000141524	TMC6	Pre-Infection Day 0 vs IL-13 Pre-Infection Day 0	-0.789346372	3.05E-54	7.51E-53
ENSG00000141524	TMC6	IL-13 Uninfected Day 0 vs IL-13 Pre-Infection Day 0	5.42E-14	1	1
ENSG00000141524	TMC6	IL-13 RV16 Post-Infection Day 2 vs IL-13 Pre-Infection Day 0	0.319210644	2.41E-10	3.99E-09
ENSG00000141524	TMC6	IL-13 RV16 Post-Infection Day 4 vs IL-13 Pre-Infection Day 0	0.246929006	8.29E-07	1.18E-05
ENSG00000141524	TMC6	IL-13 RV16 Post-Infection Day 7 vs IL-13 Pre-Infection Day 0	0.127404019	0.011425627	0.049160303
ENSG00000141524	TMC6	IL-13 RV16 Post-Infection Day 10 vs IL-13 Pre-Infection Day 0	0.182068979	2.61E-04	0.001700477
ENSG00000141524	TMC6	RV16 Post-Infection Day 2 vs Pre-Infection Day 0	0.254824274	7.06E-08	4.36E-07
ENSG00000141524	TMC6	RV16 Post-Infection Day 4 vs Pre-Infection Day 0	0.105772604	0.020616919	0.056568818
ENSG00000141524	TMC6	RV16 Post-Infection Day 7 vs Pre-Infection Day 0	-0.134228808	0.00339489	0.038865603
ENSG00000141524	TMC6	RV16 Post-Infection Day 10 vs Pre-Infection Day 0	-0.055110592	0.226255035	0.476908676
ENSG00000141524	TMC6	IL-13 Uninfected Day 2 vs IL-13 Uninfected Day 0	0.13202044	0.014919151	0.235558487
ENSG00000141524	TMC6	IL-13 Uninfected Day 4 vs IL-13 Uninfected Day 0	0.176174592	0.001259019	0.030017765
ENSG00000141524	TMC6	IL-13 Uninfected Day 7 vs IL-13 Uninfected Day 0	0.11510421	0.034185285	0.232375978
ENSG00000141524	TMC6	IL-13 Uninfected Day 10 vs IL-13 Uninfected Day 0	0.143063656	0.009127335	0.052687888
ENSG00000141524	TMC6	RV16 Post-Infection Day 2 vs IL-13 RV16 Post-Infection Day 2	-0.853732743	2.42E-73	1.11E-71
ENSG00000141524	TMC6	IL-13 Uninfected Day 2 vs IL-13 RV16 Post-Infection Day 2	-0.187190204	1.96E-04	0.00107692
ENSG00000141524	TMC6	IL-13 RV16 Post-Infection Day 4 vs IL-13 RV16 Post-Infection Day 2	-0.072281639	0.103574836	0.275966249
ENSG00000141524	TMC6	IL-13 RV16 Post-Infection Day 7 vs IL-13 RV16 Post-Infection Day 2	-0.191806626	1.79E-05	1.55E-04
ENSG00000141524	TMC6	IL-13 RV16 Post-Infection Day 10 vs IL-13 RV16 Post-Infection Day 2	-0.137141665	0.001917628	0.007757373
ENSG00000141524	TMC6	RV16 Post-Infection Day 4 vs RV16 Post-Infection Day 2	-0.14905167	0.001670194	0.011474152
ENSG00000141524	TMC6	RV16 Post-Infection Day 7 vs RV16 Post-Infection Day 2	-0.389053082	3.02E-16	8.49E-15
ENSG00000141524	TMC6	RV16 Post-Infection Day 10 vs RV16 Post-Infection Day 2	-0.309934866	5.79E-11	6.49E-10
ENSG00000141524	TMC6	IL-13 Uninfected Day 4 vs IL-13 Uninfected Day 2	0.044154152	0.417825468	0.980361978
ENSG00000141524	TMC6	IL-13 Uninfected Day 7 vs IL-13 Uninfected Day 2	-0.01691623	0.755053206	0.916425639
ENSG00000141524	TMC6	IL-13 Uninfected Day 10 vs IL-13 Uninfected Day 2	0.011043216	0.840075298	0.953249763
ENSG00000141524	TMC6	RV16 Post-Infection Day 4 vs IL-13 RV16 Post-Infection Day 4	-0.930502774	1.41E-94	6.79E-93
ENSG00000141524	TMC6	IL-13 Uninfected Day 4 vs IL-13 RV16 Post-Infection Day 4	-0.070754414	0.159832871	0.348553911
ENSG00000141524	TMC6	IL-13 RV16 Post-Infection Day 7 vs IL-13 RV16 Post-Infection Day 4	-0.119524987	0.006912291	0.055206121
ENSG00000141524	TMC6	IL-13 RV16 Post-Infection Day 10 vs IL-13 RV16 Post-Infection Day 4	-0.064860026	0.138043008	0.3492292
ENSG00000141524	TMC6	RV16 Post-Infection Day 7 vs RV16 Post-Infection Day 4	-0.240001412	1.83E-07	7.66E-06
ENSG00000141524	TMC6	RV16 Post-Infection Day 10 vs RV16 Post-Infection Day 4	-0.160883196	4.36E-04	0.002671504
ENSG00000141524	TMC6	IL-13 Uninfected Day 7 vs IL-13 Uninfected Day 4	-0.061070381	0.263307153	0.655208912
ENSG00000141524	TMC6	IL-13 Uninfected Day 10 vs IL-13 Uninfected Day 4	-0.033110936	0.547710947	0.91838888
ENSG00000141524	TMC6	RV16 Post-Infection Day 7 vs IL-13 RV16 Post-Infection Day 7	-1.050979199	1.03E-117	5.82E-116
ENSG00000141524	TMC6	IL-13 Uninfected Day 7 vs IL-13 RV16 Post-Infection Day 7	-0.012299808	0.806968553	0.933398817
ENSG00000141524	TMC6	IL-13 RV16 Post-Infection Day 10 vs IL-13 RV16 Post-Infection Day 7	0.054664961	0.213910439	0.47504633
ENSG00000141524	TMC6	RV16 Post-Infection Day 10 vs RV16 Post-Infection Day 7	0.079118216	0.084457667	0.291462822
ENSG00000141524	TMC6	IL-13 Uninfected Day 10 vs IL-13 Uninfected Day 7	0.027959446	0.60995561	0.844389179
ENSG00000141524	TMC6	RV16 Post-Infection Day 10 vs IL-13 RV16 Post-Infection Day 10	-1.026525944	2.47E-116	1.25E-114
ENSG00000141524	TMC6	IL-13 Uninfected Day 10 vs IL-13 RV16 Post-Infection Day 10	-0.039005323	0.4389757	0.757817108
ENSG00000141526	SLC16A3	Pre-Infection Day 0 vs IL-13 Pre-Infection Day 0	-0.7564705	1.06E-13	4.67E-13
ENSG00000141526	SLC16A3	IL-13 Uninfected Day 0 vs IL-13 Pre-Infection Day 0	3.14E-15	1	1
ENSG00000141526	SLC16A3	IL-13 RV16 Post-Infection Day 2 vs IL-13 Pre-Infection Day 0	0.415766374	1.16E-05	7.66E-05
ENSG00000141526	SLC16A3	IL-13 RV16 Post-Infection Day 4 vs IL-13 Pre-Infection Day 0	0.228474421	0.01439267	0.049713144
ENSG00000141526	SLC16A3	IL-13 RV16 Post-Infection Day 7 vs IL-13 Pre-Infection Day 0	0.499518568	1.11E-07	4.13E-06
ENSG00000141526	SLC16A3	IL-13 RV16 Post-Infection Day 10 vs IL-13 Pre-Infection Day 0	0.36860948	7.08E-05	5.67E-04
ENSG00000141526	SLC16A3	RV16 Post-Infection Day 2 vs Pre-Infection Day 0	0.501770531	9.47E-07	4.96E-06
ENSG00000141526	SLC16A3	RV16 Post-Infection Day 4 vs Pre-Infection Day 0	0.244277458	0.01238202	0.037093282
ENSG00000141526	SLC16A3	RV16 Post-Infection Day 7 vs Pre-Infection Day 0	0.225295565	0.021273333	0.130549519
ENSG00000141526	SLC16A3	RV16 Post-Infection Day 10 vs Pre-Infection Day 0	0.154687869	0.111423788	0.31447353
ENSG00000141526	SLC16A3	IL-13 Uninfected Day 2 vs IL-13 Uninfected Day 0	0.188171538	0.065123919	0.437233108
ENSG00000141526	SLC16A3	IL-13 Uninfected Day 4 vs IL-13 Uninfected Day 0	0.244182704	0.01605173	0.13430458
ENSG00000141526	SLC16A3	IL-13 Uninfected Day 7 vs IL-13 Uninfected Day 0	0.448051166	1.14E-05	0.001407304
ENSG00000141526	SLC16A3	IL-13 Uninfected Day 10 vs IL-13 Uninfected Day 0	0.259748032	0.010802824	0.059518627
ENSG00000141526	SLC16A3	RV16 Post-Infection Day 2 vs IL-13 RV16 Post-Infection Day 2	-0.670466343	4.25E-12	1.64E-11
ENSG00000141526	SLC16A3	IL-13 Uninfected Day 2 vs IL-13 RV16 Post-Infection Day 2	-0.227594836	0.016165803	0.047237926
ENSG00000141526	SLC16A3	IL-13 RV16 Post-Infection Day 4 vs IL-13 RV16 Post-Infection Day 2	-0.187291953	0.022939131	0.09638967
ENSG00000141526	SLC16A3	IL-13 RV16 Post-Infection Day 7 vs IL-13 RV16 Post-Infection Day 2	0.083752195	0.312849718	0.495077404
ENSG00000141526	SLC16A3	IL-13 RV16 Post-Infection Day 10 vs IL-13 RV16 Post-Infection Day 2	-0.047156894	0.563656919	0.708846592
ENSG00000141526	SLC16A3	RV16 Post-Infection Day 4 vs RV16 Post-Infection Day 2	-0.257493073	0.011748064	0.053828092
ENSG00000141526	SLC16A3	RV16 Post-Infection Day 7 vs RV16 Post-Infection Day 2	-0.276474966	0.006973069	0.020402757
ENSG00000141526	SLC16A3	RV16 Post-Infection Day 10 vs RV16 Post-Infection Day 2	-0.347082662	6.68E-04	0.00227097
ENSG00000141526	SLC16A3	IL-13 Uninfected Day 4 vs IL-13 Uninfected Day 2	0.056011167	0.580223417	0.990570551
ENSG00000141526	SLC16A3	IL-13 Uninfected Day 7 vs IL-13 Uninfected Day 2	0.259879628	0.010732915	0.136719915
ENSG00000141526	SLC16A3	IL-13 Uninfected Day 10 vs IL-13 Uninfected Day 2	0.071576495	0.48155989	0.801030625
ENSG00000141526	SLC16A3	RV16 Post-Infection Day 4 vs IL-13 RV16 Post-Infection Day 4	-0.740667463	3.02E-16	1.21E-15
ENSG00000141526	SLC16A3	IL-13 Uninfected Day 4 vs IL-13 RV16 Post-Infection Day 4	0.015708283	0.865050749	0.936466068
ENSG00000141526	SLC16A3	IL-13 RV16 Post-Infection Day 7 vs IL-13 RV16 Post-Infection Day 4	0.271044147	8.52E-04	0.012011829
ENSG00000141526	SLC16A3	IL-13 RV16 Post-Infection Day 10 vs IL-13 RV16 Post-Infection Day 4	0.140135059	0.079265619	0.248463977
ENSG00000141526	SLC16A3	RV16 Post-Infection Day 7 vs RV16 Post-Infection Day 4	-0.018981893	0.846551062	0.926401431
ENSG00000141526	SLC16A3	RV16 Post-Infection Day 10 vs RV16 Post-Infection Day 4	-0.089589589	0.358324063	0.542300204
ENSG00000141526	SLC16A3	IL-13 Uninfected Day 7 vs IL-13 Uninfected Day 4	0.203868462	0.043945305	0.303839116
ENSG00000141526	SLC16A3	IL-13 Uninfected Day 10 vs IL-13 Uninfected Day 4	0.015565328	0.87758718	0.981539941
ENSG00000141526	SLC16A3	RV16 Post-Infection Day 7 vs IL-13 RV16 Post-Infection Day 7	-1.030693504	5.53E-29	2.93E-28
ENSG00000141526	SLC16A3	IL-13 Uninfected Day 7 vs IL-13 RV16 Post-Infection Day 7	-0.051467402	0.582581621	0.83286321
ENSG00000141526	SLC16A3	IL-13 RV16 Post-Infection Day 10 vs IL-13 RV16 Post-Infection Day 7	-0.130909088	0.103643945	0.310145199
ENSG00000141526	SLC16A3	RV16 Post-Infection Day 10 vs RV16 Post-Infection Day 7	-0.070607696	0.469785329	0.736209572
ENSG00000141526	SLC16A3	IL-13 Uninfected Day 10 vs IL-13 Uninfected Day 7	-0.188303134	0.063833901	0.281241484
ENSG00000141526	SLC16A3	RV16 Post-Infection Day 10 vs IL-13 RV16 Post-Infection Day 10	-0.970392112	5.32E-27	2.55E-26
ENSG00000141526	SLC16A3	IL-13 Uninfected Day 10 vs IL-13 RV16 Post-Infection Day 10	-0.108861448	0.238250166	0.602520953
ENSG00000141527	CARD14	Pre-Infection Day 0 vs IL-13 Pre-Infection Day 0	-0.90996458	5.14E-15	2.44E-14
ENSG00000141527	CARD14	IL-13 Uninfected Day 0 vs IL-13 Pre-Infection Day 0	5.16E-14	1	1
ENSG00000141527	CARD14	IL-13 RV16 Post-Infection Day 2 vs IL-13 Pre-Infection Day 0	0.128414482	0.242863595	0.392001
ENSG00000141527	CARD14	IL-13 RV16 Post-Infection Day 4 vs IL-13 Pre-Infection Day 0	0.116995904	0.280105177	0.459795701
ENSG00000141527	CARD14	IL-13 RV16 Post-Infection Day 7 vs IL-13 Pre-Infection Day 0	0.123345061	0.257730516	0.460355115
ENSG00000141527	CARD14	IL-13 RV16 Post-Infection Day 10 vs IL-13 Pre-Infection Day 0	0.024045	0.823081805	0.895424818
ENSG00000141527	CARD14	RV16 Post-Infection Day 2 vs Pre-Infection Day 0	0.431236344	1.81E-04	6.32E-04
ENSG00000141527	CARD14	RV16 Post-Infection Day 4 vs Pre-Infection Day 0	0.363051334	9.83E-04	0.004232828
ENSG00000141527	CARD14	RV16 Post-Infection Day 7 vs Pre-Infection Day 0	0.234114567	0.033651648	0.173739664
ENSG00000141527	CARD14	RV16 Post-Infection Day 10 vs Pre-Infection Day 0	-0.216528067	0.048031942	0.184869773
ENSG00000141527	CARD14	IL-13 Uninfected Day 2 vs IL-13 Uninfected Day 0	-0.021080013	0.859052293	0.968525015
ENSG00000141527	CARD14	IL-13 Uninfected Day 4 vs IL-13 Uninfected Day 0	0.098427855	0.403928568	0.700649783
ENSG00000141527	CARD14	IL-13 Uninfected Day 7 vs IL-13 Uninfected Day 0	-0.054518923	0.64581552	0.862563652
ENSG00000141527	CARD14	IL-13 Uninfected Day 10 vs IL-13 Uninfected Day 0	-0.151577429	0.200933382	0.416825369
ENSG00000141527	CARD14	RV16 Post-Infection Day 2 vs IL-13 RV16 Post-Infection Day 2	-0.607142718	3.47E-08	1.03E-07
ENSG00000141527	CARD14	IL-13 Uninfected Day 2 vs IL-13 RV16 Post-Infection Day 2	-0.149494495	0.173607831	0.309993437
ENSG00000141527	CARD14	IL-13 RV16 Post-Infection Day 4 vs IL-13 RV16 Post-Infection Day 2	-0.011418577	0.905073495	0.959312392
ENSG00000141527	CARD14	IL-13 RV16 Post-Infection Day 7 vs IL-13 RV16 Post-Infection Day 2	-0.005069421	0.958116619	0.979096002
ENSG00000141527	CARD14	IL-13 RV16 Post-Infection Day 10 vs IL-13 RV16 Post-Infection Day 2	-0.104369482	0.271995382	0.430473008
ENSG00000141527	CARD14	RV16 Post-Infection Day 4 vs RV16 Post-Infection Day 2	-0.06818501	0.55420746	0.745203917
ENSG00000141527	CARD14	RV16 Post-Infection Day 7 vs RV16 Post-Infection Day 2	-0.197121777	0.088017969	0.169422538
ENSG00000141527	CARD14	RV16 Post-Infection Day 10 vs RV16 Post-Infection Day 2	-0.647764411	2.02E-08	1.57E-07
ENSG00000141527	CARD14	IL-13 Uninfected Day 4 vs IL-13 Uninfected Day 2	0.119507868	0.310423433	0.968774234
ENSG00000141527	CARD14	IL-13 Uninfected Day 7 vs IL-13 Uninfected Day 2	-0.033438911	0.777790032	0.926251207
ENSG00000141527	CARD14	IL-13 Uninfected Day 10 vs IL-13 Uninfected Day 2	-0.130497416	0.270184439	0.651773086
ENSG00000141527	CARD14	RV16 Post-Infection Day 4 vs IL-13 RV16 Post-Infection Day 4	-0.66390915	1.13E-10	3.44E-10
ENSG00000141527	CARD14	IL-13 Uninfected Day 4 vs IL-13 RV16 Post-Infection Day 4	-0.018568049	0.862541615	0.935394151
ENSG00000141527	CARD14	IL-13 RV16 Post-Infection Day 7 vs IL-13 RV16 Post-Infection Day 4	0.006349157	0.946386064	0.981715213
ENSG00000141527	CARD14	IL-13 RV16 Post-Infection Day 10 vs IL-13 RV16 Post-Infection Day 4	-0.092950904	0.316749577	0.567152958
ENSG00000141527	CARD14	RV16 Post-Infection Day 7 vs RV16 Post-Infection Day 4	-0.128936767	0.24384861	0.451424237
ENSG00000141527	CARD14	RV16 Post-Infection Day 10 vs RV16 Post-Infection Day 4	-0.579579402	1.51E-07	2.69E-06
ENSG00000141527	CARD14	IL-13 Uninfected Day 7 vs IL-13 Uninfected Day 4	-0.152946779	0.193807619	0.58342545
ENSG00000141527	CARD14	IL-13 Uninfected Day 10 vs IL-13 Uninfected Day 4	-0.250005284	0.033483666	0.433484106
ENSG00000141527	CARD14	RV16 Post-Infection Day 7 vs IL-13 RV16 Post-Infection Day 7	-0.799195074	1.58E-14	5.05E-14
ENSG00000141527	CARD14	IL-13 Uninfected Day 7 vs IL-13 RV16 Post-Infection Day 7	-0.177863985	0.101874825	0.380500589
ENSG00000141527	CARD14	IL-13 RV16 Post-Infection Day 10 vs IL-13 RV16 Post-Infection Day 7	-0.099300061	0.288487291	0.560237226
ENSG00000141527	CARD14	RV16 Post-Infection Day 10 vs RV16 Post-Infection Day 7	-0.450642635	4.41E-05	0.001485958
ENSG00000141527	CARD14	IL-13 Uninfected Day 10 vs IL-13 Uninfected Day 7	-0.097058506	0.411619289	0.72646585
ENSG00000141527	CARD14	RV16 Post-Infection Day 10 vs IL-13 RV16 Post-Infection Day 10	-1.150537647	3.25E-29	1.66E-28
ENSG00000141527	CARD14	IL-13 Uninfected Day 10 vs IL-13 RV16 Post-Infection Day 10	-0.175622429	0.101203388	0.410630715
ENSG00000141540	TTYH2	Pre-Infection Day 0 vs IL-13 Pre-Infection Day 0	-0.025429014	0.92334045	0.94192846
ENSG00000141540	TTYH2	IL-13 Uninfected Day 0 vs IL-13 Pre-Infection Day 0	-8.89E-15	1	1
ENSG00000141540	TTYH2	IL-13 RV16 Post-Infection Day 2 vs IL-13 Pre-Infection Day 0	0.303098141	0.255468623	0.406902186
ENSG00000141540	TTYH2	IL-13 RV16 Post-Infection Day 4 vs IL-13 Pre-Infection Day 0	0.49336975	0.063270642	0.157083387
ENSG00000141540	TTYH2	IL-13 RV16 Post-Infection Day 7 vs IL-13 Pre-Infection Day 0	0.264642981	0.320876254	0.529228104
ENSG00000141540	TTYH2	IL-13 RV16 Post-Infection Day 10 vs IL-13 Pre-Infection Day 0	0.395338166	0.13483069	0.266675408
ENSG00000141540	TTYH2	RV16 Post-Infection Day 2 vs Pre-Infection Day 0	-0.092629384	0.69814605	0.783771852
ENSG00000141540	TTYH2	RV16 Post-Infection Day 4 vs Pre-Infection Day 0	-0.201292618	0.385039504	0.546875602
ENSG00000141540	TTYH2	RV16 Post-Infection Day 7 vs Pre-Infection Day 0	-0.375537635	0.107406724	0.340716909
ENSG00000141540	TTYH2	RV16 Post-Infection Day 10 vs Pre-Infection Day 0	-0.159612381	0.491018674	0.724410583
ENSG00000141540	TTYH2	IL-13 Uninfected Day 2 vs IL-13 Uninfected Day 0	-0.005774035	0.983966748	0.996816554
ENSG00000141540	TTYH2	IL-13 Uninfected Day 4 vs IL-13 Uninfected Day 0	0.347069265	0.231722438	0.542711273
ENSG00000141540	TTYH2	IL-13 Uninfected Day 7 vs IL-13 Uninfected Day 0	0.504190334	0.080393927	0.347850063
ENSG00000141540	TTYH2	IL-13 Uninfected Day 10 vs IL-13 Uninfected Day 0	0.069250271	0.812075006	0.907371351
ENSG00000141540	TTYH2	RV16 Post-Infection Day 2 vs IL-13 RV16 Post-Infection Day 2	-0.421156539	0.082382023	0.118415917
ENSG00000141540	TTYH2	IL-13 Uninfected Day 2 vs IL-13 RV16 Post-Infection Day 2	-0.308872177	0.245294597	0.398191119
ENSG00000141540	TTYH2	IL-13 RV16 Post-Infection Day 4 vs IL-13 RV16 Post-Infection Day 2	0.190271608	0.419519655	0.65081272
ENSG00000141540	TTYH2	IL-13 RV16 Post-Infection Day 7 vs IL-13 RV16 Post-Infection Day 2	-0.038455161	0.871141919	0.931041926
ENSG00000141540	TTYH2	IL-13 RV16 Post-Infection Day 10 vs IL-13 RV16 Post-Infection Day 2	0.092240025	0.694266771	0.810195087
ENSG00000141540	TTYH2	RV16 Post-Infection Day 4 vs RV16 Post-Infection Day 2	-0.108663235	0.649224804	0.809278143
ENSG00000141540	TTYH2	RV16 Post-Infection Day 7 vs RV16 Post-Infection Day 2	-0.282908251	0.239597721	0.37077323
ENSG00000141540	TTYH2	RV16 Post-Infection Day 10 vs RV16 Post-Infection Day 2	-0.066982997	0.779364251	0.848993402
ENSG00000141540	TTYH2	IL-13 Uninfected Day 4 vs IL-13 Uninfected Day 2	0.3528433	0.223006618	0.956558452
ENSG00000141540	TTYH2	IL-13 Uninfected Day 7 vs IL-13 Uninfected Day 2	0.50996437	0.076329698	0.363758719
ENSG00000141540	TTYH2	IL-13 Uninfected Day 10 vs IL-13 Uninfected Day 2	0.075024306	0.796230334	0.939194118
ENSG00000141540	TTYH2	RV16 Post-Infection Day 4 vs IL-13 RV16 Post-Infection Day 4	-0.720091382	0.002116159	0.00372187
ENSG00000141540	TTYH2	IL-13 Uninfected Day 4 vs IL-13 RV16 Post-Infection Day 4	-0.146300485	0.583980246	0.76598837
ENSG00000141540	TTYH2	IL-13 RV16 Post-Infection Day 7 vs IL-13 RV16 Post-Infection Day 4	-0.228726769	0.331096867	0.612658066
ENSG00000141540	TTYH2	IL-13 RV16 Post-Infection Day 10 vs IL-13 RV16 Post-Infection Day 4	-0.098031583	0.673647742	0.837526208
ENSG00000141540	TTYH2	RV16 Post-Infection Day 7 vs RV16 Post-Infection Day 4	-0.174245017	0.455009856	0.661918135
ENSG00000141540	TTYH2	RV16 Post-Infection Day 10 vs RV16 Post-Infection Day 4	0.041680237	0.85738201	0.924867943
ENSG00000141540	TTYH2	IL-13 Uninfected Day 7 vs IL-13 Uninfected Day 4	0.15712107	0.587846416	0.864021767
ENSG00000141540	TTYH2	IL-13 Uninfected Day 10 vs IL-13 Uninfected Day 4	-0.277818994	0.343217507	0.844589892
ENSG00000141540	TTYH2	RV16 Post-Infection Day 7 vs IL-13 RV16 Post-Infection Day 7	-0.665609629	0.0049656	0.007888838
ENSG00000141540	TTYH2	IL-13 Uninfected Day 7 vs IL-13 RV16 Post-Infection Day 7	0.239547354	0.368688833	0.692090567
ENSG00000141540	TTYH2	IL-13 RV16 Post-Infection Day 10 vs IL-13 RV16 Post-Infection Day 7	0.130695186	0.576554255	0.794233722
ENSG00000141540	TTYH2	RV16 Post-Infection Day 10 vs RV16 Post-Infection Day 7	0.215925254	0.3545523	0.638314609
ENSG00000141540	TTYH2	IL-13 Uninfected Day 10 vs IL-13 Uninfected Day 7	-0.434940063	0.135432599	0.421883074
ENSG00000141540	TTYH2	RV16 Post-Infection Day 10 vs IL-13 RV16 Post-Infection Day 10	-0.580379561	0.012722809	0.018967463
ENSG00000141540	TTYH2	IL-13 Uninfected Day 10 vs IL-13 RV16 Post-Infection Day 10	-0.326087895	0.223301374	0.584750804
ENSG00000141542	RAB40B	Pre-Infection Day 0 vs IL-13 Pre-Infection Day 0	0.111863975	0.094539803	0.134979326
ENSG00000141542	RAB40B	IL-13 Uninfected Day 0 vs IL-13 Pre-Infection Day 0	-9.71E-14	1	1
ENSG00000141542	RAB40B	IL-13 RV16 Post-Infection Day 2 vs IL-13 Pre-Infection Day 0	-0.515896684	9.58E-14	2.53E-12
ENSG00000141542	RAB40B	IL-13 RV16 Post-Infection Day 4 vs IL-13 Pre-Infection Day 0	-0.23291461	6.42E-04	0.003778696
ENSG00000141542	RAB40B	IL-13 RV16 Post-Infection Day 7 vs IL-13 Pre-Infection Day 0	-0.055573482	0.418273417	0.622997308
ENSG00000141542	RAB40B	IL-13 RV16 Post-Infection Day 10 vs IL-13 Pre-Infection Day 0	-0.1974509	0.003587679	0.015245749
ENSG00000141542	RAB40B	RV16 Post-Infection Day 2 vs Pre-Infection Day 0	-0.534070124	8.88E-20	2.02E-18
ENSG00000141542	RAB40B	RV16 Post-Infection Day 4 vs Pre-Infection Day 0	-0.246648447	1.14E-05	8.32E-05
ENSG00000141542	RAB40B	RV16 Post-Infection Day 7 vs Pre-Infection Day 0	-0.013711694	0.807320495	0.918903734
ENSG00000141542	RAB40B	RV16 Post-Infection Day 10 vs Pre-Infection Day 0	-0.086553472	0.121213749	0.331823921
ENSG00000141542	RAB40B	IL-13 Uninfected Day 2 vs IL-13 Uninfected Day 0	-0.066992728	0.36956498	0.772935425
ENSG00000141542	RAB40B	IL-13 Uninfected Day 4 vs IL-13 Uninfected Day 0	-0.024591877	0.740744818	0.895142717
ENSG00000141542	RAB40B	IL-13 Uninfected Day 7 vs IL-13 Uninfected Day 0	-0.140341159	0.060230189	0.303924069
ENSG00000141542	RAB40B	IL-13 Uninfected Day 10 vs IL-13 Uninfected Day 0	-0.134169199	0.072537011	0.220821238
ENSG00000141542	RAB40B	RV16 Post-Infection Day 2 vs IL-13 RV16 Post-Infection Day 2	0.093690536	0.127227315	0.175175924
ENSG00000141542	RAB40B	IL-13 Uninfected Day 2 vs IL-13 RV16 Post-Infection Day 2	0.448903956	8.46E-11	1.70E-09
ENSG00000141542	RAB40B	IL-13 RV16 Post-Infection Day 4 vs IL-13 RV16 Post-Infection Day 2	0.282982075	2.80E-06	5.71E-05
ENSG00000141542	RAB40B	IL-13 RV16 Post-Infection Day 7 vs IL-13 RV16 Post-Infection Day 2	0.460323202	4.33E-14	1.56E-12
ENSG00000141542	RAB40B	IL-13 RV16 Post-Infection Day 10 vs IL-13 RV16 Post-Infection Day 2	0.318445785	1.10E-07	1.15E-06
ENSG00000141542	RAB40B	RV16 Post-Infection Day 4 vs RV16 Post-Infection Day 2	0.287421677	1.03E-06	1.93E-05
ENSG00000141542	RAB40B	RV16 Post-Infection Day 7 vs RV16 Post-Infection Day 2	0.52035843	1.15E-18	4.19E-17
ENSG00000141542	RAB40B	RV16 Post-Infection Day 10 vs RV16 Post-Infection Day 2	0.447516652	2.30E-14	3.93E-13
ENSG00000141542	RAB40B	IL-13 Uninfected Day 4 vs IL-13 Uninfected Day 2	0.042400852	0.567792662	0.989368156
ENSG00000141542	RAB40B	IL-13 Uninfected Day 7 vs IL-13 Uninfected Day 2	-0.07334843	0.325235772	0.676110629
ENSG00000141542	RAB40B	IL-13 Uninfected Day 10 vs IL-13 Uninfected Day 2	-0.067176471	0.367671354	0.723604762
ENSG00000141542	RAB40B	RV16 Post-Infection Day 4 vs IL-13 RV16 Post-Infection Day 4	0.098130138	0.090144082	0.123395637
ENSG00000141542	RAB40B	IL-13 Uninfected Day 4 vs IL-13 RV16 Post-Infection Day 4	0.208322733	0.002085481	0.014587536
ENSG00000141542	RAB40B	IL-13 RV16 Post-Infection Day 7 vs IL-13 RV16 Post-Infection Day 4	0.177341128	0.0029443	0.030180476
ENSG00000141542	RAB40B	IL-13 RV16 Post-Infection Day 10 vs IL-13 RV16 Post-Infection Day 4	0.03546371	0.545520947	0.75325413
ENSG00000141542	RAB40B	RV16 Post-Infection Day 7 vs RV16 Post-Infection Day 4	0.232936753	3.81E-05	5.89E-04
ENSG00000141542	RAB40B	RV16 Post-Infection Day 10 vs RV16 Post-Infection Day 4	0.160094975	0.004387384	0.01862449
ENSG00000141542	RAB40B	IL-13 Uninfected Day 7 vs IL-13 Uninfected Day 4	-0.115749282	0.118839203	0.478484454
ENSG00000141542	RAB40B	IL-13 Uninfected Day 10 vs IL-13 Uninfected Day 4	-0.109577323	0.139864733	0.671776632
ENSG00000141542	RAB40B	RV16 Post-Infection Day 7 vs IL-13 RV16 Post-Infection Day 7	0.153725764	0.008573163	0.013217471
ENSG00000141542	RAB40B	IL-13 Uninfected Day 7 vs IL-13 RV16 Post-Infection Day 7	-0.084767676	0.21606477	0.546744082
ENSG00000141542	RAB40B	IL-13 RV16 Post-Infection Day 10 vs IL-13 RV16 Post-Infection Day 7	-0.141877417	0.016411978	0.090762788
ENSG00000141542	RAB40B	RV16 Post-Infection Day 10 vs RV16 Post-Infection Day 7	-0.072841778	0.195030325	0.464517592
ENSG00000141542	RAB40B	IL-13 Uninfected Day 10 vs IL-13 Uninfected Day 7	0.006171959	0.934021507	0.980928902
ENSG00000141542	RAB40B	RV16 Post-Infection Day 10 vs IL-13 RV16 Post-Infection Day 10	0.222761403	9.76E-05	1.80E-04
ENSG00000141542	RAB40B	IL-13 Uninfected Day 10 vs IL-13 RV16 Post-Infection Day 10	0.0632817	0.349759774	0.696889775
ENSG00000141543	EIF4A3	Pre-Infection Day 0 vs IL-13 Pre-Infection Day 0	-0.095331419	5.44E-04	0.001108975
ENSG00000141543	EIF4A3	IL-13 Uninfected Day 0 vs IL-13 Pre-Infection Day 0	8.49E-14	1	1
ENSG00000141543	EIF4A3	IL-13 RV16 Post-Infection Day 2 vs IL-13 Pre-Infection Day 0	-0.052871524	0.057903598	0.126590703
ENSG00000141543	EIF4A3	IL-13 RV16 Post-Infection Day 4 vs IL-13 Pre-Infection Day 0	-0.069881525	0.011667106	0.042069768
ENSG00000141543	EIF4A3	IL-13 RV16 Post-Infection Day 7 vs IL-13 Pre-Infection Day 0	-0.01515088	0.586493064	0.757956879
ENSG00000141543	EIF4A3	IL-13 RV16 Post-Infection Day 10 vs IL-13 Pre-Infection Day 0	-0.091009456	9.69E-04	0.005101401
ENSG00000141543	EIF4A3	RV16 Post-Infection Day 2 vs Pre-Infection Day 0	-0.03354357	0.176894762	0.272567327
ENSG00000141543	EIF4A3	RV16 Post-Infection Day 4 vs Pre-Infection Day 0	-0.105239104	1.22E-05	8.79E-05
ENSG00000141543	EIF4A3	RV16 Post-Infection Day 7 vs Pre-Infection Day 0	-0.02712469	0.261380332	0.547181876
ENSG00000141543	EIF4A3	RV16 Post-Infection Day 10 vs Pre-Infection Day 0	-0.033466387	0.163491335	0.395042964
ENSG00000141543	EIF4A3	IL-13 Uninfected Day 2 vs IL-13 Uninfected Day 0	-0.050801238	0.090828344	0.502742383
ENSG00000141543	EIF4A3	IL-13 Uninfected Day 4 vs IL-13 Uninfected Day 0	-0.034925233	0.24839396	0.560872798
ENSG00000141543	EIF4A3	IL-13 Uninfected Day 7 vs IL-13 Uninfected Day 0	-0.042143876	0.161557241	0.479875058
ENSG00000141543	EIF4A3	IL-13 Uninfected Day 10 vs IL-13 Uninfected Day 0	-0.154241212	3.90E-07	1.72E-05
ENSG00000141543	EIF4A3	RV16 Post-Infection Day 2 vs IL-13 RV16 Post-Infection Day 2	-0.076003466	0.002653677	0.004923298
ENSG00000141543	EIF4A3	IL-13 Uninfected Day 2 vs IL-13 RV16 Post-Infection Day 2	0.002070286	0.940645759	0.967765956
ENSG00000141543	EIF4A3	IL-13 RV16 Post-Infection Day 4 vs IL-13 RV16 Post-Infection Day 2	-0.017010002	0.489260454	0.709000021
ENSG00000141543	EIF4A3	IL-13 RV16 Post-Infection Day 7 vs IL-13 RV16 Post-Infection Day 2	0.037720644	0.12772099	0.266401265
ENSG00000141543	EIF4A3	IL-13 RV16 Post-Infection Day 10 vs IL-13 RV16 Post-Infection Day 2	-0.038137932	0.119309903	0.234856866
ENSG00000141543	EIF4A3	RV16 Post-Infection Day 4 vs RV16 Post-Infection Day 2	-0.071695534	0.003973087	0.023052745
ENSG00000141543	EIF4A3	RV16 Post-Infection Day 7 vs RV16 Post-Infection Day 2	0.00641888	0.797414711	0.869902065
ENSG00000141543	EIF4A3	RV16 Post-Infection Day 10 vs RV16 Post-Infection Day 2	7.72E-05	0.99752383	0.998141301
ENSG00000141543	EIF4A3	IL-13 Uninfected Day 4 vs IL-13 Uninfected Day 2	0.015876005	0.598956105	0.99084672
ENSG00000141543	EIF4A3	IL-13 Uninfected Day 7 vs IL-13 Uninfected Day 2	0.008657362	0.773167324	0.92412046
ENSG00000141543	EIF4A3	IL-13 Uninfected Day 10 vs IL-13 Uninfected Day 2	-0.103439974	6.45E-04	0.026399804
ENSG00000141543	EIF4A3	RV16 Post-Infection Day 4 vs IL-13 RV16 Post-Infection Day 4	-0.130688998	7.29E-08	1.85E-07
ENSG00000141543	EIF4A3	IL-13 Uninfected Day 4 vs IL-13 RV16 Post-Infection Day 4	0.034956293	0.209295981	0.415074166
ENSG00000141543	EIF4A3	IL-13 RV16 Post-Infection Day 7 vs IL-13 RV16 Post-Infection Day 4	0.054730646	0.025565565	0.132749644
ENSG00000141543	EIF4A3	IL-13 RV16 Post-Infection Day 10 vs IL-13 RV16 Post-Infection Day 4	-0.02112793	0.383143733	0.629917977
ENSG00000141543	EIF4A3	RV16 Post-Infection Day 7 vs RV16 Post-Infection Day 4	0.078114414	0.00126072	0.009593746
ENSG00000141543	EIF4A3	RV16 Post-Infection Day 10 vs RV16 Post-Infection Day 4	0.071772717	0.00289107	0.013216669
ENSG00000141543	EIF4A3	IL-13 Uninfected Day 7 vs IL-13 Uninfected Day 4	-0.007218643	0.811347936	0.949912319
ENSG00000141543	EIF4A3	IL-13 Uninfected Day 10 vs IL-13 Uninfected Day 4	-0.119315979	9.22E-05	0.015524162
ENSG00000141543	EIF4A3	RV16 Post-Infection Day 7 vs IL-13 RV16 Post-Infection Day 7	-0.10730523	1.23E-05	2.45E-05
ENSG00000141543	EIF4A3	IL-13 Uninfected Day 7 vs IL-13 RV16 Post-Infection Day 7	-0.026992996	0.332280519	0.663289033
ENSG00000141543	EIF4A3	IL-13 RV16 Post-Infection Day 10 vs IL-13 RV16 Post-Infection Day 7	-0.075858576	0.001851567	0.017976321
ENSG00000141543	EIF4A3	RV16 Post-Infection Day 10 vs RV16 Post-Infection Day 7	-0.006341697	0.793077129	0.921115949
ENSG00000141543	EIF4A3	IL-13 Uninfected Day 10 vs IL-13 Uninfected Day 7	-0.112097336	2.23E-04	0.005764076
ENSG00000141543	EIF4A3	RV16 Post-Infection Day 10 vs IL-13 RV16 Post-Infection Day 10	-0.037788351	0.117126205	0.150564223
ENSG00000141543	EIF4A3	IL-13 Uninfected Day 10 vs IL-13 RV16 Post-Infection Day 10	-0.063231756	0.023329032	0.2008359
ENSG00000141551	CSNK1D	Pre-Infection Day 0 vs IL-13 Pre-Infection Day 0	0.066418368	0.015795788	0.026250531
ENSG00000141551	CSNK1D	IL-13 Uninfected Day 0 vs IL-13 Pre-Infection Day 0	2.04E-13	1	1
ENSG00000141551	CSNK1D	IL-13 RV16 Post-Infection Day 2 vs IL-13 Pre-Infection Day 0	-0.047678239	0.087304912	0.176344359
ENSG00000141551	CSNK1D	IL-13 RV16 Post-Infection Day 4 vs IL-13 Pre-Infection Day 0	-0.015841735	0.567519847	0.727514539
ENSG00000141551	CSNK1D	IL-13 RV16 Post-Infection Day 7 vs IL-13 Pre-Infection Day 0	0.012294299	0.658964753	0.810543694
ENSG00000141551	CSNK1D	IL-13 RV16 Post-Infection Day 10 vs IL-13 Pre-Infection Day 0	-0.03015455	0.274293202	0.440575279
ENSG00000141551	CSNK1D	RV16 Post-Infection Day 2 vs Pre-Infection Day 0	-0.10501573	2.17E-05	8.96E-05
ENSG00000141551	CSNK1D	RV16 Post-Infection Day 4 vs Pre-Infection Day 0	-0.092025396	1.22E-04	6.76E-04
ENSG00000141551	CSNK1D	RV16 Post-Infection Day 7 vs Pre-Infection Day 0	-0.060951659	0.011254662	0.08630532
ENSG00000141551	CSNK1D	RV16 Post-Infection Day 10 vs Pre-Infection Day 0	-0.001520439	0.949303337	0.978902976
ENSG00000141551	CSNK1D	IL-13 Uninfected Day 2 vs IL-13 Uninfected Day 0	-0.020446959	0.496342169	0.84023156
ENSG00000141551	CSNK1D	IL-13 Uninfected Day 4 vs IL-13 Uninfected Day 0	0.011544901	0.702916406	0.878577569
ENSG00000141551	CSNK1D	IL-13 Uninfected Day 7 vs IL-13 Uninfected Day 0	-0.014408227	0.632414032	0.854586266
ENSG00000141551	CSNK1D	IL-13 Uninfected Day 10 vs IL-13 Uninfected Day 0	-0.011588169	0.70314599	0.844086855
ENSG00000141551	CSNK1D	RV16 Post-Infection Day 2 vs IL-13 RV16 Post-Infection Day 2	0.009080878	0.718945978	0.77452594
ENSG00000141551	CSNK1D	IL-13 Uninfected Day 2 vs IL-13 RV16 Post-Infection Day 2	0.027231281	0.327511177	0.491291981
ENSG00000141551	CSNK1D	IL-13 RV16 Post-Infection Day 4 vs IL-13 RV16 Post-Infection Day 2	0.031836505	0.195798577	0.414061224
ENSG00000141551	CSNK1D	IL-13 RV16 Post-Infection Day 7 vs IL-13 RV16 Post-Infection Day 2	0.059972539	0.015497572	0.051610683
ENSG00000141551	CSNK1D	IL-13 RV16 Post-Infection Day 10 vs IL-13 RV16 Post-Infection Day 2	0.017523689	0.474339029	0.63296107
ENSG00000141551	CSNK1D	RV16 Post-Infection Day 4 vs RV16 Post-Infection Day 2	0.012990334	0.600087748	0.777346586
ENSG00000141551	CSNK1D	RV16 Post-Infection Day 7 vs RV16 Post-Infection Day 2	0.044064071	0.076718118	0.152168417
ENSG00000141551	CSNK1D	RV16 Post-Infection Day 10 vs RV16 Post-Infection Day 2	0.103495291	2.92E-05	1.32E-04
ENSG00000141551	CSNK1D	IL-13 Uninfected Day 4 vs IL-13 Uninfected Day 2	0.03199186	0.289478788	0.96807108
ENSG00000141551	CSNK1D	IL-13 Uninfected Day 7 vs IL-13 Uninfected Day 2	0.006038731	0.840745299	0.948670093
ENSG00000141551	CSNK1D	IL-13 Uninfected Day 10 vs IL-13 Uninfected Day 2	0.00885879	0.770225149	0.930990176
ENSG00000141551	CSNK1D	RV16 Post-Infection Day 4 vs IL-13 RV16 Post-Infection Day 4	-0.009765293	0.686806466	0.738720242
ENSG00000141551	CSNK1D	IL-13 Uninfected Day 4 vs IL-13 RV16 Post-Infection Day 4	0.027386636	0.325287874	0.542930148
ENSG00000141551	CSNK1D	IL-13 RV16 Post-Infection Day 7 vs IL-13 RV16 Post-Infection Day 4	0.028136034	0.251199503	0.531413802
ENSG00000141551	CSNK1D	IL-13 RV16 Post-Infection Day 10 vs IL-13 RV16 Post-Infection Day 4	-0.014312816	0.554770042	0.760052354
ENSG00000141551	CSNK1D	RV16 Post-Infection Day 7 vs RV16 Post-Infection Day 4	0.031073737	0.197566117	0.396727487
ENSG00000141551	CSNK1D	RV16 Post-Infection Day 10 vs RV16 Post-Infection Day 4	0.090504957	1.61E-04	0.001151154
ENSG00000141551	CSNK1D	IL-13 Uninfected Day 7 vs IL-13 Uninfected Day 4	-0.025953128	0.391020666	0.757969364
ENSG00000141551	CSNK1D	IL-13 Uninfected Day 10 vs IL-13 Uninfected Day 4	-0.02313307	0.448514296	0.889787751
ENSG00000141551	CSNK1D	RV16 Post-Infection Day 7 vs IL-13 RV16 Post-Infection Day 7	-0.006827589	0.780373472	0.814747606
ENSG00000141551	CSNK1D	IL-13 Uninfected Day 7 vs IL-13 RV16 Post-Infection Day 7	-0.026702527	0.337547815	0.666560032
ENSG00000141551	CSNK1D	IL-13 RV16 Post-Infection Day 10 vs IL-13 RV16 Post-Infection Day 7	-0.04244885	0.081605113	0.268391994
ENSG00000141551	CSNK1D	RV16 Post-Infection Day 10 vs RV16 Post-Infection Day 7	0.05943122	0.013552342	0.094372384
ENSG00000141551	CSNK1D	IL-13 Uninfected Day 10 vs IL-13 Uninfected Day 7	0.002820058	0.926036557	0.976731106
ENSG00000141551	CSNK1D	RV16 Post-Infection Day 10 vs IL-13 RV16 Post-Infection Day 10	0.09505248	7.83E-05	1.45E-04
ENSG00000141551	CSNK1D	IL-13 Uninfected Day 10 vs IL-13 RV16 Post-Infection Day 10	0.018566381	0.505429171	0.794154603
ENSG00000141552	ANAPC11	Pre-Infection Day 0 vs IL-13 Pre-Infection Day 0	-0.110237573	0.002116178	0.004004216
ENSG00000141552	ANAPC11	IL-13 Uninfected Day 0 vs IL-13 Pre-Infection Day 0	-8.22E-14	1	1
ENSG00000141552	ANAPC11	IL-13 RV16 Post-Infection Day 2 vs IL-13 Pre-Infection Day 0	0.024081183	0.505259866	0.653663525
ENSG00000141552	ANAPC11	IL-13 RV16 Post-Infection Day 4 vs IL-13 Pre-Infection Day 0	0.05887078	0.100898147	0.221608413
ENSG00000141552	ANAPC11	IL-13 RV16 Post-Infection Day 7 vs IL-13 Pre-Infection Day 0	0.094770887	0.008632646	0.039610195
ENSG00000141552	ANAPC11	IL-13 RV16 Post-Infection Day 10 vs IL-13 Pre-Infection Day 0	0.124245498	5.04E-04	0.00295767
ENSG00000141552	ANAPC11	RV16 Post-Infection Day 2 vs Pre-Infection Day 0	-0.152859868	2.68E-06	1.30E-05
ENSG00000141552	ANAPC11	RV16 Post-Infection Day 4 vs Pre-Infection Day 0	-0.064560624	0.040355598	0.09745268
ENSG00000141552	ANAPC11	RV16 Post-Infection Day 7 vs Pre-Infection Day 0	0.017125836	0.587690612	0.808981026
ENSG00000141552	ANAPC11	RV16 Post-Infection Day 10 vs Pre-Infection Day 0	0.028590366	0.362561315	0.620453488
ENSG00000141552	ANAPC11	IL-13 Uninfected Day 2 vs IL-13 Uninfected Day 0	0.093953813	0.015831767	0.24143444
ENSG00000141552	ANAPC11	IL-13 Uninfected Day 4 vs IL-13 Uninfected Day 0	0.174718807	8.17E-06	9.02E-04
ENSG00000141552	ANAPC11	IL-13 Uninfected Day 7 vs IL-13 Uninfected Day 0	0.072849143	0.061919631	0.308643489
ENSG00000141552	ANAPC11	IL-13 Uninfected Day 10 vs IL-13 Uninfected Day 0	0.182457129	3.54E-06	1.10E-04
ENSG00000141552	ANAPC11	RV16 Post-Infection Day 2 vs IL-13 RV16 Post-Infection Day 2	-0.287178624	3.45E-18	1.83E-17
ENSG00000141552	ANAPC11	IL-13 Uninfected Day 2 vs IL-13 RV16 Post-Infection Day 2	0.069872629	0.052599883	0.123802723
ENSG00000141552	ANAPC11	IL-13 RV16 Post-Infection Day 4 vs IL-13 RV16 Post-Infection Day 2	0.034789596	0.27457205	0.507948865
ENSG00000141552	ANAPC11	IL-13 RV16 Post-Infection Day 7 vs IL-13 RV16 Post-Infection Day 2	0.070689704	0.027489382	0.081371831
ENSG00000141552	ANAPC11	IL-13 RV16 Post-Infection Day 10 vs IL-13 RV16 Post-Infection Day 2	0.100164315	0.001571147	0.006527265
ENSG00000141552	ANAPC11	RV16 Post-Infection Day 4 vs RV16 Post-Infection Day 2	0.088299244	0.006857459	0.035224287
ENSG00000141552	ANAPC11	RV16 Post-Infection Day 7 vs RV16 Post-Infection Day 2	0.169985704	2.16E-07	1.82E-06
ENSG00000141552	ANAPC11	RV16 Post-Infection Day 10 vs RV16 Post-Infection Day 2	0.181450234	2.61E-08	1.99E-07
ENSG00000141552	ANAPC11	IL-13 Uninfected Day 4 vs IL-13 Uninfected Day 2	0.080764994	0.038752168	0.855714183
ENSG00000141552	ANAPC11	IL-13 Uninfected Day 7 vs IL-13 Uninfected Day 2	-0.021104669	0.587743626	0.840139806
ENSG00000141552	ANAPC11	IL-13 Uninfected Day 10 vs IL-13 Uninfected Day 2	0.088503317	0.02412451	0.219097192
ENSG00000141552	ANAPC11	RV16 Post-Infection Day 4 vs IL-13 RV16 Post-Infection Day 4	-0.233668976	1.41E-13	4.97E-13
ENSG00000141552	ANAPC11	IL-13 Uninfected Day 4 vs IL-13 RV16 Post-Infection Day 4	0.115848027	0.001292372	0.010093871
ENSG00000141552	ANAPC11	IL-13 RV16 Post-Infection Day 7 vs IL-13 RV16 Post-Infection Day 4	0.035900107	0.257324971	0.537770931
ENSG00000141552	ANAPC11	IL-13 RV16 Post-Infection Day 10 vs IL-13 RV16 Post-Infection Day 4	0.065374718	0.036767083	0.151229292
ENSG00000141552	ANAPC11	RV16 Post-Infection Day 7 vs RV16 Post-Infection Day 4	0.081686459	0.009996049	0.047041087
ENSG00000141552	ANAPC11	RV16 Post-Infection Day 10 vs RV16 Post-Infection Day 4	0.09315099	0.003134962	0.014163405
ENSG00000141552	ANAPC11	IL-13 Uninfected Day 7 vs IL-13 Uninfected Day 4	-0.101869664	0.009262222	0.131052595
ENSG00000141552	ANAPC11	IL-13 Uninfected Day 10 vs IL-13 Uninfected Day 4	0.007738323	0.844473459	0.976224093
ENSG00000141552	ANAPC11	RV16 Post-Infection Day 7 vs IL-13 RV16 Post-Infection Day 7	-0.187882624	3.95E-09	9.85E-09
ENSG00000141552	ANAPC11	IL-13 Uninfected Day 7 vs IL-13 RV16 Post-Infection Day 7	-0.021921744	0.543290823	0.811593004
ENSG00000141552	ANAPC11	IL-13 RV16 Post-Infection Day 10 vs IL-13 RV16 Post-Infection Day 7	0.029474611	0.349357783	0.616390369
ENSG00000141552	ANAPC11	RV16 Post-Infection Day 10 vs RV16 Post-Infection Day 7	0.01146453	0.716884797	0.884223144
ENSG00000141552	ANAPC11	IL-13 Uninfected Day 10 vs IL-13 Uninfected Day 7	0.109607986	0.005294934	0.058665257
ENSG00000141552	ANAPC11	RV16 Post-Infection Day 10 vs IL-13 RV16 Post-Infection Day 10	-0.205892705	5.10E-11	1.38E-10
ENSG00000141552	ANAPC11	IL-13 Uninfected Day 10 vs IL-13 RV16 Post-Infection Day 10	0.058211631	0.106332309	0.421700518
ENSG00000141556	TBCD	Pre-Infection Day 0 vs IL-13 Pre-Infection Day 0	-0.023009932	0.623317505	0.68815857
ENSG00000141556	TBCD	IL-13 Uninfected Day 0 vs IL-13 Pre-Infection Day 0	-1.44E-13	1	1
ENSG00000141556	TBCD	IL-13 RV16 Post-Infection Day 2 vs IL-13 Pre-Infection Day 0	-0.438676151	3.72E-20	1.83E-18
ENSG00000141556	TBCD	IL-13 RV16 Post-Infection Day 4 vs IL-13 Pre-Infection Day 0	-0.260949355	3.33E-08	7.11E-07
ENSG00000141556	TBCD	IL-13 RV16 Post-Infection Day 7 vs IL-13 Pre-Infection Day 0	-0.130815872	0.005905643	0.029500842
ENSG00000141556	TBCD	IL-13 RV16 Post-Infection Day 10 vs IL-13 Pre-Infection Day 0	-0.089379045	0.057208995	0.138585855
ENSG00000141556	TBCD	RV16 Post-Infection Day 2 vs Pre-Infection Day 0	-0.471897884	2.69E-29	1.11E-27
ENSG00000141556	TBCD	RV16 Post-Infection Day 4 vs Pre-Infection Day 0	-0.19558433	1.40E-06	1.26E-05
ENSG00000141556	TBCD	RV16 Post-Infection Day 7 vs Pre-Infection Day 0	-0.117849825	0.003722404	0.041339898
ENSG00000141556	TBCD	RV16 Post-Infection Day 10 vs Pre-Infection Day 0	-0.017116541	0.671615348	0.837576153
ENSG00000141556	TBCD	IL-13 Uninfected Day 2 vs IL-13 Uninfected Day 0	0.021713965	0.672789618	0.912485103
ENSG00000141556	TBCD	IL-13 Uninfected Day 4 vs IL-13 Uninfected Day 0	-0.017475594	0.734664422	0.892905958
ENSG00000141556	TBCD	IL-13 Uninfected Day 7 vs IL-13 Uninfected Day 0	-0.042833951	0.405598621	0.712706368
ENSG00000141556	TBCD	IL-13 Uninfected Day 10 vs IL-13 Uninfected Day 0	-0.029989563	0.562788693	0.748637393
ENSG00000141556	TBCD	RV16 Post-Infection Day 2 vs IL-13 RV16 Post-Infection Day 2	-0.056231665	0.191496054	0.25189468
ENSG00000141556	TBCD	IL-13 Uninfected Day 2 vs IL-13 RV16 Post-Infection Day 2	0.460390116	3.88E-22	2.24E-20
ENSG00000141556	TBCD	IL-13 RV16 Post-Infection Day 4 vs IL-13 RV16 Post-Infection Day 2	0.177726796	2.23E-05	0.000351452
ENSG00000141556	TBCD	IL-13 RV16 Post-Infection Day 7 vs IL-13 RV16 Post-Infection Day 2	0.307860279	3.13E-13	1.01E-11
ENSG00000141556	TBCD	IL-13 RV16 Post-Infection Day 10 vs IL-13 RV16 Post-Infection Day 2	0.349297106	5.45E-17	1.91E-15
ENSG00000141556	TBCD	RV16 Post-Infection Day 4 vs RV16 Post-Infection Day 2	0.276313554	5.31E-11	2.15E-09
ENSG00000141556	TBCD	RV16 Post-Infection Day 7 vs RV16 Post-Infection Day 2	0.35404806	5.33E-17	1.63E-15
ENSG00000141556	TBCD	RV16 Post-Infection Day 10 vs RV16 Post-Infection Day 2	0.454781343	2.72E-27	1.41E-25
ENSG00000141556	TBCD	IL-13 Uninfected Day 4 vs IL-13 Uninfected Day 2	-0.03918956	0.446252697	0.98232145
ENSG00000141556	TBCD	IL-13 Uninfected Day 7 vs IL-13 Uninfected Day 2	-0.064547917	0.209101464	0.566944845
ENSG00000141556	TBCD	IL-13 Uninfected Day 10 vs IL-13 Uninfected Day 2	-0.051703529	0.317220801	0.687618074
ENSG00000141556	TBCD	RV16 Post-Infection Day 4 vs IL-13 RV16 Post-Infection Day 4	0.042355094	0.302302373	0.365334768
ENSG00000141556	TBCD	IL-13 Uninfected Day 4 vs IL-13 RV16 Post-Infection Day 4	0.243473761	2.56E-07	9.73E-06
ENSG00000141556	TBCD	IL-13 RV16 Post-Infection Day 7 vs IL-13 RV16 Post-Infection Day 4	0.130133483	0.001772399	0.020836969
ENSG00000141556	TBCD	IL-13 RV16 Post-Infection Day 10 vs IL-13 RV16 Post-Infection Day 4	0.17157031	2.96E-05	6.75E-04
ENSG00000141556	TBCD	RV16 Post-Infection Day 7 vs RV16 Post-Infection Day 4	0.077734505	0.05676154	0.169164877
ENSG00000141556	TBCD	RV16 Post-Infection Day 10 vs RV16 Post-Infection Day 4	0.178467789	1.09E-05	1.12E-04
ENSG00000141556	TBCD	IL-13 Uninfected Day 7 vs IL-13 Uninfected Day 4	-0.025358357	0.622604875	0.879832836
ENSG00000141556	TBCD	IL-13 Uninfected Day 10 vs IL-13 Uninfected Day 4	-0.012513969	0.809162483	0.971133035
ENSG00000141556	TBCD	RV16 Post-Infection Day 7 vs IL-13 RV16 Post-Infection Day 7	-0.010043884	0.808711128	0.838915188
ENSG00000141556	TBCD	IL-13 Uninfected Day 7 vs IL-13 RV16 Post-Infection Day 7	0.087981921	0.063852718	0.299269118
ENSG00000141556	TBCD	IL-13 RV16 Post-Infection Day 10 vs IL-13 RV16 Post-Infection Day 7	0.041436827	0.316268764	0.586765128
ENSG00000141556	TBCD	RV16 Post-Infection Day 10 vs RV16 Post-Infection Day 7	0.100733284	0.0132141	0.092831777
ENSG00000141556	TBCD	IL-13 Uninfected Day 10 vs IL-13 Uninfected Day 7	0.012844388	0.804002334	0.929663643
ENSG00000141556	TBCD	RV16 Post-Infection Day 10 vs IL-13 RV16 Post-Infection Day 10	0.049252572	0.226093851	0.273809343
ENSG00000141556	TBCD	IL-13 Uninfected Day 10 vs IL-13 RV16 Post-Infection Day 10	0.059389481	0.209278833	0.571451408
ENSG00000141560	FN3KRP	Pre-Infection Day 0 vs IL-13 Pre-Infection Day 0	-0.222154435	2.01E-07	5.66E-07
ENSG00000141560	FN3KRP	IL-13 Uninfected Day 0 vs IL-13 Pre-Infection Day 0	1.07E-13	1	1
ENSG00000141560	FN3KRP	IL-13 RV16 Post-Infection Day 2 vs IL-13 Pre-Infection Day 0	0.072002769	0.092573093	0.185083876
ENSG00000141560	FN3KRP	IL-13 RV16 Post-Infection Day 4 vs IL-13 Pre-Infection Day 0	0.118662143	0.00509786	0.021544289
ENSG00000141560	FN3KRP	IL-13 RV16 Post-Infection Day 7 vs IL-13 Pre-Infection Day 0	0.124106407	0.003595456	0.019958981
ENSG00000141560	FN3KRP	IL-13 RV16 Post-Infection Day 10 vs IL-13 Pre-Infection Day 0	0.137895821	0.00106449	0.00551522
ENSG00000141560	FN3KRP	RV16 Post-Infection Day 2 vs Pre-Infection Day 0	-0.101188016	0.00997256	0.023198509
ENSG00000141560	FN3KRP	RV16 Post-Infection Day 4 vs Pre-Infection Day 0	0.064779376	0.086606915	0.178799589
ENSG00000141560	FN3KRP	RV16 Post-Infection Day 7 vs Pre-Infection Day 0	-0.011008059	0.771249938	0.902873151
ENSG00000141560	FN3KRP	RV16 Post-Infection Day 10 vs Pre-Infection Day 0	0.056054191	0.136239349	0.354982121
ENSG00000141560	FN3KRP	IL-13 Uninfected Day 2 vs IL-13 Uninfected Day 0	0.032370677	0.482756742	0.833112281
ENSG00000141560	FN3KRP	IL-13 Uninfected Day 4 vs IL-13 Uninfected Day 0	0.083104524	0.071741342	0.305505479
ENSG00000141560	FN3KRP	IL-13 Uninfected Day 7 vs IL-13 Uninfected Day 0	0.105801787	0.021957949	0.186433726
ENSG00000141560	FN3KRP	IL-13 Uninfected Day 10 vs IL-13 Uninfected Day 0	0.106905452	0.021184664	0.09581704
ENSG00000141560	FN3KRP	RV16 Post-Infection Day 2 vs IL-13 RV16 Post-Infection Day 2	-0.395345219	1.76E-23	1.20E-22
ENSG00000141560	FN3KRP	IL-13 Uninfected Day 2 vs IL-13 RV16 Post-Infection Day 2	-0.039632091	0.353510836	0.517477376
ENSG00000141560	FN3KRP	IL-13 RV16 Post-Infection Day 4 vs IL-13 RV16 Post-Infection Day 2	0.046659375	0.213401204	0.437659283
ENSG00000141560	FN3KRP	IL-13 RV16 Post-Infection Day 7 vs IL-13 RV16 Post-Infection Day 2	0.052103638	0.167970819	0.323089991
ENSG00000141560	FN3KRP	IL-13 RV16 Post-Infection Day 10 vs IL-13 RV16 Post-Infection Day 2	0.065893053	0.077105296	0.166989162
ENSG00000141560	FN3KRP	RV16 Post-Infection Day 4 vs RV16 Post-Infection Day 2	0.165967392	2.55E-05	3.40E-04
ENSG00000141560	FN3KRP	RV16 Post-Infection Day 7 vs RV16 Post-Infection Day 2	0.090179957	0.022455881	0.055445139
ENSG00000141560	FN3KRP	RV16 Post-Infection Day 10 vs RV16 Post-Infection Day 2	0.157242206	6.26E-05	2.65E-04
ENSG00000141560	FN3KRP	IL-13 Uninfected Day 4 vs IL-13 Uninfected Day 2	0.050733847	0.270710143	0.964146448
ENSG00000141560	FN3KRP	IL-13 Uninfected Day 7 vs IL-13 Uninfected Day 2	0.073431109	0.111075465	0.431307926
ENSG00000141560	FN3KRP	IL-13 Uninfected Day 10 vs IL-13 Uninfected Day 2	0.074534775	0.107274241	0.445094483
ENSG00000141560	FN3KRP	RV16 Post-Infection Day 4 vs IL-13 RV16 Post-Infection Day 4	-0.276037202	1.89E-13	6.62E-13
ENSG00000141560	FN3KRP	IL-13 Uninfected Day 4 vs IL-13 RV16 Post-Infection Day 4	-0.035557619	0.400137923	0.614153925
ENSG00000141560	FN3KRP	IL-13 RV16 Post-Infection Day 7 vs IL-13 RV16 Post-Infection Day 4	0.005444264	0.883608452	0.954207404
ENSG00000141560	FN3KRP	IL-13 RV16 Post-Infection Day 10 vs IL-13 RV16 Post-Infection Day 4	0.019233678	0.599814858	0.791446182
ENSG00000141560	FN3KRP	RV16 Post-Infection Day 7 vs RV16 Post-Infection Day 4	-0.075787435	0.046406508	0.146860064
ENSG00000141560	FN3KRP	RV16 Post-Infection Day 10 vs RV16 Post-Infection Day 4	-0.008725186	0.817557359	0.902032498
ENSG00000141560	FN3KRP	IL-13 Uninfected Day 7 vs IL-13 Uninfected Day 4	0.022697262	0.622498786	0.879832836
ENSG00000141560	FN3KRP	IL-13 Uninfected Day 10 vs IL-13 Uninfected Day 4	0.023800928	0.607121453	0.933117958
ENSG00000141560	FN3KRP	RV16 Post-Infection Day 7 vs IL-13 RV16 Post-Infection Day 7	-0.3572689	4.16E-21	1.71E-20
ENSG00000141560	FN3KRP	IL-13 Uninfected Day 7 vs IL-13 RV16 Post-Infection Day 7	-0.01830462	0.667185629	0.878987059
ENSG00000141560	FN3KRP	IL-13 RV16 Post-Infection Day 10 vs IL-13 RV16 Post-Infection Day 7	0.013789414	0.70870331	0.867498788
ENSG00000141560	FN3KRP	RV16 Post-Infection Day 10 vs RV16 Post-Infection Day 7	0.067062249	0.076613888	0.275961479
ENSG00000141560	FN3KRP	IL-13 Uninfected Day 10 vs IL-13 Uninfected Day 7	0.001103666	0.980987039	0.994253719
ENSG00000141560	FN3KRP	RV16 Post-Infection Day 10 vs IL-13 RV16 Post-Infection Day 10	-0.303996065	2.66E-16	9.04E-16
ENSG00000141560	FN3KRP	IL-13 Uninfected Day 10 vs IL-13 RV16 Post-Infection Day 10	-0.030990369	0.463757228	0.772559038
ENSG00000141562	NARF	Pre-Infection Day 0 vs IL-13 Pre-Infection Day 0	0.297756796	3.63E-11	1.34E-10
ENSG00000141562	NARF	IL-13 Uninfected Day 0 vs IL-13 Pre-Infection Day 0	1.57E-13	1	1
ENSG00000141562	NARF	IL-13 RV16 Post-Infection Day 2 vs IL-13 Pre-Infection Day 0	-0.281968488	8.90E-10	1.34E-08
ENSG00000141562	NARF	IL-13 RV16 Post-Infection Day 4 vs IL-13 Pre-Infection Day 0	-0.312576522	7.39E-12	4.36E-10
ENSG00000141562	NARF	IL-13 RV16 Post-Infection Day 7 vs IL-13 Pre-Infection Day 0	-0.155306584	7.13E-04	0.005362153
ENSG00000141562	NARF	IL-13 RV16 Post-Infection Day 10 vs IL-13 Pre-Infection Day 0	-0.168919944	1.99E-04	0.001357554
ENSG00000141562	NARF	RV16 Post-Infection Day 2 vs Pre-Infection Day 0	-0.409227684	1.03E-24	3.33E-23
ENSG00000141562	NARF	RV16 Post-Infection Day 4 vs Pre-Infection Day 0	-0.282475863	2.39E-13	8.54E-12
ENSG00000141562	NARF	RV16 Post-Infection Day 7 vs Pre-Infection Day 0	-0.167093669	1.56E-05	6.27E-04
ENSG00000141562	NARF	RV16 Post-Infection Day 10 vs Pre-Infection Day 0	-0.185378984	1.44E-06	6.49E-05
ENSG00000141562	NARF	IL-13 Uninfected Day 2 vs IL-13 Uninfected Day 0	-0.109173044	0.027693838	0.311314947
ENSG00000141562	NARF	IL-13 Uninfected Day 4 vs IL-13 Uninfected Day 0	-0.078647735	0.114269586	0.387186299
ENSG00000141562	NARF	IL-13 Uninfected Day 7 vs IL-13 Uninfected Day 0	0.007931645	0.873163473	0.960052207
ENSG00000141562	NARF	IL-13 Uninfected Day 10 vs IL-13 Uninfected Day 0	-0.045271171	0.365627855	0.593307689
ENSG00000141562	NARF	RV16 Post-Infection Day 2 vs IL-13 RV16 Post-Infection Day 2	0.1704976	3.45E-05	7.92E-05
ENSG00000141562	NARF	IL-13 Uninfected Day 2 vs IL-13 RV16 Post-Infection Day 2	0.172795444	1.66E-04	9.29E-04
ENSG00000141562	NARF	IL-13 RV16 Post-Infection Day 4 vs IL-13 RV16 Post-Infection Day 2	-0.030608034	0.449589616	0.675680192
ENSG00000141562	NARF	IL-13 RV16 Post-Infection Day 7 vs IL-13 RV16 Post-Infection Day 2	0.126661904	0.001897033	0.008977031
ENSG00000141562	NARF	IL-13 RV16 Post-Infection Day 10 vs IL-13 RV16 Post-Infection Day 2	0.113048544	0.005001233	0.017620951
ENSG00000141562	NARF	RV16 Post-Infection Day 4 vs RV16 Post-Infection Day 2	0.126751822	0.001512372	0.010606285
ENSG00000141562	NARF	RV16 Post-Infection Day 7 vs RV16 Post-Infection Day 2	0.242134015	1.59E-09	1.92E-08
ENSG00000141562	NARF	RV16 Post-Infection Day 10 vs RV16 Post-Infection Day 2	0.2238487	2.02E-08	1.57E-07
ENSG00000141562	NARF	IL-13 Uninfected Day 4 vs IL-13 Uninfected Day 2	0.030525309	0.538985546	0.98783835
ENSG00000141562	NARF	IL-13 Uninfected Day 7 vs IL-13 Uninfected Day 2	0.117104689	0.018158103	0.181067189
ENSG00000141562	NARF	IL-13 Uninfected Day 10 vs IL-13 Uninfected Day 2	0.063901873	0.200439188	0.577557838
ENSG00000141562	NARF	RV16 Post-Infection Day 4 vs IL-13 RV16 Post-Infection Day 4	0.327857455	8.66E-17	3.53E-16
ENSG00000141562	NARF	IL-13 Uninfected Day 4 vs IL-13 RV16 Post-Infection Day 4	0.233928787	3.07E-07	1.11E-05
ENSG00000141562	NARF	IL-13 RV16 Post-Infection Day 7 vs IL-13 RV16 Post-Infection Day 4	0.157269938	9.35E-05	0.002095586
ENSG00000141562	NARF	IL-13 RV16 Post-Infection Day 10 vs IL-13 RV16 Post-Infection Day 4	0.143656578	3.00E-04	0.004347861
ENSG00000141562	NARF	RV16 Post-Infection Day 7 vs RV16 Post-Infection Day 4	0.115382193	0.00295824	0.018364036
ENSG00000141562	NARF	RV16 Post-Infection Day 10 vs RV16 Post-Infection Day 4	0.097096878	0.011901787	0.042191314
ENSG00000141562	NARF	IL-13 Uninfected Day 7 vs IL-13 Uninfected Day 4	0.086579381	0.081930415	0.407682167
ENSG00000141562	NARF	IL-13 Uninfected Day 10 vs IL-13 Uninfected Day 4	0.033376564	0.505259467	0.907204858
ENSG00000141562	NARF	RV16 Post-Infection Day 7 vs IL-13 RV16 Post-Infection Day 7	0.28596971	6.99E-13	2.09E-12
ENSG00000141562	NARF	IL-13 Uninfected Day 7 vs IL-13 RV16 Post-Infection Day 7	0.163238229	3.71E-04	0.017795054
ENSG00000141562	NARF	IL-13 RV16 Post-Infection Day 10 vs IL-13 RV16 Post-Infection Day 7	-0.01361336	0.733543698	0.881977796
ENSG00000141562	NARF	RV16 Post-Infection Day 10 vs RV16 Post-Infection Day 7	-0.018285315	0.636727495	0.840776323
ENSG00000141562	NARF	IL-13 Uninfected Day 10 vs IL-13 Uninfected Day 7	-0.053202817	0.287139143	0.623310371
ENSG00000141562	NARF	RV16 Post-Infection Day 10 vs IL-13 RV16 Post-Infection Day 10	0.281297756	6.18E-13	1.82E-12
ENSG00000141562	NARF	IL-13 Uninfected Day 10 vs IL-13 RV16 Post-Infection Day 10	0.123648773	0.006881329	0.111156157
ENSG00000141564	RPTOR	Pre-Infection Day 0 vs IL-13 Pre-Infection Day 0	-0.013873095	0.916908728	0.937270935
ENSG00000141564	RPTOR	IL-13 Uninfected Day 0 vs IL-13 Pre-Infection Day 0	-3.61E-14	1	1
ENSG00000141564	RPTOR	IL-13 RV16 Post-Infection Day 2 vs IL-13 Pre-Infection Day 0	-0.168696997	0.223724526	0.367493849
ENSG00000141564	RPTOR	IL-13 RV16 Post-Infection Day 4 vs IL-13 Pre-Infection Day 0	-0.042775135	0.754611739	0.85891415
ENSG00000141564	RPTOR	IL-13 RV16 Post-Infection Day 7 vs IL-13 Pre-Infection Day 0	-0.116999518	0.395301712	0.603405121
ENSG00000141564	RPTOR	IL-13 RV16 Post-Infection Day 10 vs IL-13 Pre-Infection Day 0	-0.13492816	0.321275313	0.491196012
ENSG00000141564	RPTOR	RV16 Post-Infection Day 2 vs Pre-Infection Day 0	0.097754489	0.396848219	0.51684269
ENSG00000141564	RPTOR	RV16 Post-Infection Day 4 vs Pre-Infection Day 0	-0.027315216	0.804843896	0.879193241
ENSG00000141564	RPTOR	RV16 Post-Infection Day 7 vs Pre-Infection Day 0	0.111737679	0.313068506	0.598453871
ENSG00000141564	RPTOR	RV16 Post-Infection Day 10 vs Pre-Infection Day 0	0.03622138	0.742094493	0.87574518
ENSG00000141564	RPTOR	IL-13 Uninfected Day 2 vs IL-13 Uninfected Day 0	0.019199095	0.898202221	0.977871693
ENSG00000141564	RPTOR	IL-13 Uninfected Day 4 vs IL-13 Uninfected Day 0	-0.222690471	0.13725779	0.42675454
ENSG00000141564	RPTOR	IL-13 Uninfected Day 7 vs IL-13 Uninfected Day 0	-0.250954678	0.094698812	0.374162013
ENSG00000141564	RPTOR	IL-13 Uninfected Day 10 vs IL-13 Uninfected Day 0	-0.292602144	0.051979177	0.177678876
ENSG00000141564	RPTOR	RV16 Post-Infection Day 2 vs IL-13 RV16 Post-Infection Day 2	0.252578392	0.038911219	0.0598352
ENSG00000141564	RPTOR	IL-13 Uninfected Day 2 vs IL-13 RV16 Post-Infection Day 2	0.187896092	0.174824551	0.31130633
ENSG00000141564	RPTOR	IL-13 RV16 Post-Infection Day 4 vs IL-13 RV16 Post-Infection Day 2	0.125921862	0.300763069	0.537635189
ENSG00000141564	RPTOR	IL-13 RV16 Post-Infection Day 7 vs IL-13 RV16 Post-Infection Day 2	0.051697479	0.673124252	0.806721051
ENSG00000141564	RPTOR	IL-13 RV16 Post-Infection Day 10 vs IL-13 RV16 Post-Infection Day 2	0.033768837	0.779845534	0.865870118
ENSG00000141564	RPTOR	RV16 Post-Infection Day 4 vs RV16 Post-Infection Day 2	-0.125069705	0.279630014	0.500744343
ENSG00000141564	RPTOR	RV16 Post-Infection Day 7 vs RV16 Post-Infection Day 2	0.01398319	0.903996257	0.940777667
ENSG00000141564	RPTOR	RV16 Post-Infection Day 10 vs RV16 Post-Infection Day 2	-0.061533109	0.593637963	0.701322182
ENSG00000141564	RPTOR	IL-13 Uninfected Day 4 vs IL-13 Uninfected Day 2	-0.241889566	0.106051949	0.931006611
ENSG00000141564	RPTOR	IL-13 Uninfected Day 7 vs IL-13 Uninfected Day 2	-0.270153773	0.071658742	0.352836905
ENSG00000141564	RPTOR	IL-13 Uninfected Day 10 vs IL-13 Uninfected Day 2	-0.311801239	0.038086377	0.271723086
ENSG00000141564	RPTOR	RV16 Post-Infection Day 4 vs IL-13 RV16 Post-Infection Day 4	0.001586825	0.989027916	0.991173978
ENSG00000141564	RPTOR	IL-13 Uninfected Day 4 vs IL-13 RV16 Post-Infection Day 4	-0.179915336	0.186786357	0.386607102
ENSG00000141564	RPTOR	IL-13 RV16 Post-Infection Day 7 vs IL-13 RV16 Post-Infection Day 4	-0.074224382	0.537456745	0.772451261
ENSG00000141564	RPTOR	IL-13 RV16 Post-Infection Day 10 vs IL-13 RV16 Post-Infection Day 4	-0.092153025	0.437120672	0.671997686
ENSG00000141564	RPTOR	RV16 Post-Infection Day 7 vs RV16 Post-Infection Day 4	0.139052895	0.21110979	0.413296567
ENSG00000141564	RPTOR	RV16 Post-Infection Day 10 vs RV16 Post-Infection Day 4	0.063536596	0.565382479	0.724269206
ENSG00000141564	RPTOR	IL-13 Uninfected Day 7 vs IL-13 Uninfected Day 4	-0.028264207	0.850095019	0.960593188
ENSG00000141564	RPTOR	IL-13 Uninfected Day 10 vs IL-13 Uninfected Day 4	-0.069911673	0.640866925	0.939928192
ENSG00000141564	RPTOR	RV16 Post-Infection Day 7 vs IL-13 RV16 Post-Infection Day 7	0.214864102	0.06538658	0.089045835
ENSG00000141564	RPTOR	IL-13 Uninfected Day 7 vs IL-13 RV16 Post-Infection Day 7	-0.133955161	0.329613734	0.660576
ENSG00000141564	RPTOR	IL-13 RV16 Post-Infection Day 10 vs IL-13 RV16 Post-Infection Day 7	-0.017928642	0.880650932	0.951779993
ENSG00000141564	RPTOR	RV16 Post-Infection Day 10 vs RV16 Post-Infection Day 7	-0.075516299	0.495115374	0.752283111
ENSG00000141564	RPTOR	IL-13 Uninfected Day 10 vs IL-13 Uninfected Day 7	-0.041647466	0.781490672	0.92035529
ENSG00000141564	RPTOR	RV16 Post-Infection Day 10 vs IL-13 RV16 Post-Infection Day 10	0.157276445	0.168101282	0.20917229
ENSG00000141564	RPTOR	IL-13 Uninfected Day 10 vs IL-13 RV16 Post-Infection Day 10	-0.157673984	0.246934339	0.612812686
ENSG00000141568	FOXK2	Pre-Infection Day 0 vs IL-13 Pre-Infection Day 0	0.23105503	4.11E-04	8.51E-04
ENSG00000141568	FOXK2	IL-13 Uninfected Day 0 vs IL-13 Pre-Infection Day 0	-7.38E-14	1	1
ENSG00000141568	FOXK2	IL-13 RV16 Post-Infection Day 2 vs IL-13 Pre-Infection Day 0	0.159532461	0.019892278	0.052525101
ENSG00000141568	FOXK2	IL-13 RV16 Post-Infection Day 4 vs IL-13 Pre-Infection Day 0	-0.009237871	0.891162543	0.941559221
ENSG00000141568	FOXK2	IL-13 RV16 Post-Infection Day 7 vs IL-13 Pre-Infection Day 0	-0.093228094	0.170032723	0.352517503
ENSG00000141568	FOXK2	IL-13 RV16 Post-Infection Day 10 vs IL-13 Pre-Infection Day 0	-0.024545969	0.714408746	0.825594608
ENSG00000141568	FOXK2	RV16 Post-Infection Day 2 vs Pre-Infection Day 0	0.040014879	0.474520922	0.591978247
ENSG00000141568	FOXK2	RV16 Post-Infection Day 4 vs Pre-Infection Day 0	0.055762129	0.298927656	0.455978705
ENSG00000141568	FOXK2	RV16 Post-Infection Day 7 vs Pre-Infection Day 0	0.006497596	0.903724925	0.961099566
ENSG00000141568	FOXK2	RV16 Post-Infection Day 10 vs Pre-Infection Day 0	-0.044973486	0.399332036	0.651645706
ENSG00000141568	FOXK2	IL-13 Uninfected Day 2 vs IL-13 Uninfected Day 0	0.081670427	0.26999187	0.712114301
ENSG00000141568	FOXK2	IL-13 Uninfected Day 4 vs IL-13 Uninfected Day 0	0.035890938	0.626053871	0.838860478
ENSG00000141568	FOXK2	IL-13 Uninfected Day 7 vs IL-13 Uninfected Day 0	-0.164505362	0.026315784	0.204516659
ENSG00000141568	FOXK2	IL-13 Uninfected Day 10 vs IL-13 Uninfected Day 0	0.038093615	0.606894711	0.780279408
ENSG00000141568	FOXK2	RV16 Post-Infection Day 2 vs IL-13 RV16 Post-Infection Day 2	0.111537448	0.062201767	0.091566484
ENSG00000141568	FOXK2	IL-13 Uninfected Day 2 vs IL-13 RV16 Post-Infection Day 2	-0.077862034	0.255061902	0.410052526
ENSG00000141568	FOXK2	IL-13 RV16 Post-Infection Day 4 vs IL-13 RV16 Post-Infection Day 2	-0.168770332	0.004793533	0.02991338
ENSG00000141568	FOXK2	IL-13 RV16 Post-Infection Day 7 vs IL-13 RV16 Post-Infection Day 2	-0.252760555	2.81E-05	2.31E-04
ENSG00000141568	FOXK2	IL-13 RV16 Post-Infection Day 10 vs IL-13 RV16 Post-Infection Day 2	-0.184078429	0.00194375	0.00785518
ENSG00000141568	FOXK2	RV16 Post-Infection Day 4 vs RV16 Post-Infection Day 2	0.015747251	0.779242464	0.886512381
ENSG00000141568	FOXK2	RV16 Post-Infection Day 7 vs RV16 Post-Infection Day 2	-0.033517282	0.551412277	0.679855043
ENSG00000141568	FOXK2	RV16 Post-Infection Day 10 vs RV16 Post-Infection Day 2	-0.084988365	0.128747531	0.216161596
ENSG00000141568	FOXK2	IL-13 Uninfected Day 4 vs IL-13 Uninfected Day 2	-0.045779489	0.533682123	0.98783835
ENSG00000141568	FOXK2	IL-13 Uninfected Day 7 vs IL-13 Uninfected Day 2	-0.246175788	8.72E-04	0.033402779
ENSG00000141568	FOXK2	IL-13 Uninfected Day 10 vs IL-13 Uninfected Day 2	-0.043576811	0.555457731	0.837200394
ENSG00000141568	FOXK2	RV16 Post-Infection Day 4 vs IL-13 RV16 Post-Infection Day 4	0.296055031	1.54E-07	3.83E-07
ENSG00000141568	FOXK2	IL-13 Uninfected Day 4 vs IL-13 RV16 Post-Infection Day 4	0.04512881	0.500136142	0.701005873
ENSG00000141568	FOXK2	IL-13 RV16 Post-Infection Day 7 vs IL-13 RV16 Post-Infection Day 4	-0.083990222	0.154969895	0.410468353
ENSG00000141568	FOXK2	IL-13 RV16 Post-Infection Day 10 vs IL-13 RV16 Post-Infection Day 4	-0.015308097	0.79215646	0.904706032
ENSG00000141568	FOXK2	RV16 Post-Infection Day 7 vs RV16 Post-Infection Day 4	-0.049264533	0.361783477	0.578038221
ENSG00000141568	FOXK2	RV16 Post-Infection Day 10 vs RV16 Post-Infection Day 4	-0.100735616	0.060614794	0.152030744
ENSG00000141568	FOXK2	IL-13 Uninfected Day 7 vs IL-13 Uninfected Day 4	-0.2003963	0.006437452	0.106510373
ENSG00000141568	FOXK2	IL-13 Uninfected Day 10 vs IL-13 Uninfected Day 4	0.002202677	0.976097219	0.996453237
ENSG00000141568	FOXK2	RV16 Post-Infection Day 7 vs IL-13 RV16 Post-Infection Day 7	0.33078072	6.50E-09	1.60E-08
ENSG00000141568	FOXK2	IL-13 Uninfected Day 7 vs IL-13 RV16 Post-Infection Day 7	-0.071277268	0.29317725	0.626348753
ENSG00000141568	FOXK2	IL-13 RV16 Post-Infection Day 10 vs IL-13 RV16 Post-Infection Day 7	0.068682125	0.240761757	0.507318287
ENSG00000141568	FOXK2	RV16 Post-Infection Day 10 vs RV16 Post-Infection Day 7	-0.051471083	0.33787648	0.622919286
ENSG00000141568	FOXK2	IL-13 Uninfected Day 10 vs IL-13 Uninfected Day 7	0.202598977	0.006113718	0.064565898
ENSG00000141568	FOXK2	RV16 Post-Infection Day 10 vs IL-13 RV16 Post-Infection Day 10	0.210627513	1.54E-04	2.79E-04
ENSG00000141568	FOXK2	IL-13 Uninfected Day 10 vs IL-13 RV16 Post-Infection Day 10	0.062639584	0.34932921	0.696718898
ENSG00000141569	TRIM65	Pre-Infection Day 0 vs IL-13 Pre-Infection Day 0	-0.506829911	4.72E-11	1.73E-10
ENSG00000141569	TRIM65	IL-13 Uninfected Day 0 vs IL-13 Pre-Infection Day 0	6.45E-14	1	1
ENSG00000141569	TRIM65	IL-13 RV16 Post-Infection Day 2 vs IL-13 Pre-Infection Day 0	0.151973485	0.04294105	0.099092374
ENSG00000141569	TRIM65	IL-13 RV16 Post-Infection Day 4 vs IL-13 Pre-Infection Day 0	0.117606352	0.112375692	0.240189484
ENSG00000141569	TRIM65	IL-13 RV16 Post-Infection Day 7 vs IL-13 Pre-Infection Day 0	0.180668841	0.015380378	0.061708565
ENSG00000141569	TRIM65	IL-13 RV16 Post-Infection Day 10 vs IL-13 Pre-Infection Day 0	0.311252389	2.36E-05	2.26E-04
ENSG00000141569	TRIM65	RV16 Post-Infection Day 2 vs Pre-Infection Day 0	0.130632294	0.077088601	0.136727807
ENSG00000141569	TRIM65	RV16 Post-Infection Day 4 vs Pre-Infection Day 0	0.181926608	0.010156951	0.031417358
ENSG00000141569	TRIM65	RV16 Post-Infection Day 7 vs Pre-Infection Day 0	0.003030225	0.965856574	0.985984717
ENSG00000141569	TRIM65	RV16 Post-Infection Day 10 vs Pre-Infection Day 0	0.221229871	0.001657625	0.018228237
ENSG00000141569	TRIM65	IL-13 Uninfected Day 2 vs IL-13 Uninfected Day 0	0.117822143	0.145347536	0.597830555
ENSG00000141569	TRIM65	IL-13 Uninfected Day 4 vs IL-13 Uninfected Day 0	0.180611964	0.025044541	0.175490156
ENSG00000141569	TRIM65	IL-13 Uninfected Day 7 vs IL-13 Uninfected Day 0	0.135793685	0.093427034	0.372378915
ENSG00000141569	TRIM65	IL-13 Uninfected Day 10 vs IL-13 Uninfected Day 0	0.195135731	0.016017922	0.078990149
ENSG00000141569	TRIM65	RV16 Post-Infection Day 2 vs IL-13 RV16 Post-Infection Day 2	-0.528171102	3.00E-13	1.23E-12
ENSG00000141569	TRIM65	IL-13 Uninfected Day 2 vs IL-13 RV16 Post-Infection Day 2	-0.034151342	0.648635533	0.76932962
ENSG00000141569	TRIM65	IL-13 RV16 Post-Infection Day 4 vs IL-13 RV16 Post-Infection Day 2	-0.034367133	0.599612867	0.789343293
ENSG00000141569	TRIM65	IL-13 RV16 Post-Infection Day 7 vs IL-13 RV16 Post-Infection Day 2	0.028695356	0.663773462	0.800678905
ENSG00000141569	TRIM65	IL-13 RV16 Post-Infection Day 10 vs IL-13 RV16 Post-Infection Day 2	0.159278904	0.014300032	0.042775724
ENSG00000141569	TRIM65	RV16 Post-Infection Day 4 vs RV16 Post-Infection Day 2	0.051294314	0.489287622	0.696673514
ENSG00000141569	TRIM65	RV16 Post-Infection Day 7 vs RV16 Post-Infection Day 2	-0.12760207	0.08585441	0.166088623
ENSG00000141569	TRIM65	RV16 Post-Infection Day 10 vs RV16 Post-Infection Day 2	0.090597577	0.219864009	0.330030802
ENSG00000141569	TRIM65	IL-13 Uninfected Day 4 vs IL-13 Uninfected Day 2	0.062789821	0.435260819	0.981720543
ENSG00000141569	TRIM65	IL-13 Uninfected Day 7 vs IL-13 Uninfected Day 2	0.017971542	0.823999513	0.943092959
ENSG00000141569	TRIM65	IL-13 Uninfected Day 10 vs IL-13 Uninfected Day 2	0.077313588	0.338959988	0.704144064
ENSG00000141569	TRIM65	RV16 Post-Infection Day 4 vs IL-13 RV16 Post-Infection Day 4	-0.442509655	7.24E-11	2.22E-10
ENSG00000141569	TRIM65	IL-13 Uninfected Day 4 vs IL-13 RV16 Post-Infection Day 4	0.063005612	0.39152166	0.606279111
ENSG00000141569	TRIM65	IL-13 RV16 Post-Infection Day 7 vs IL-13 RV16 Post-Infection Day 4	0.063062488	0.329677807	0.611151577
ENSG00000141569	TRIM65	IL-13 RV16 Post-Infection Day 10 vs IL-13 RV16 Post-Infection Day 4	0.193646037	0.002356222	0.021124975
ENSG00000141569	TRIM65	RV16 Post-Infection Day 7 vs RV16 Post-Infection Day 4	-0.178896383	0.011986821	0.054049361
ENSG00000141569	TRIM65	RV16 Post-Infection Day 10 vs RV16 Post-Infection Day 4	0.039303263	0.578444269	0.733985995
ENSG00000141569	TRIM65	IL-13 Uninfected Day 7 vs IL-13 Uninfected Day 4	-0.044818279	0.577602142	0.860281445
ENSG00000141569	TRIM65	IL-13 Uninfected Day 10 vs IL-13 Uninfected Day 4	0.014523767	0.856862995	0.979027048
ENSG00000141569	TRIM65	RV16 Post-Infection Day 7 vs IL-13 RV16 Post-Infection Day 7	-0.684468527	1.87E-23	8.31E-23
ENSG00000141569	TRIM65	IL-13 Uninfected Day 7 vs IL-13 RV16 Post-Infection Day 7	-0.044875155	0.546435745	0.813813693
ENSG00000141569	TRIM65	IL-13 RV16 Post-Infection Day 10 vs IL-13 RV16 Post-Infection Day 7	0.130583548	0.041785032	0.1731936
ENSG00000141569	TRIM65	RV16 Post-Infection Day 10 vs RV16 Post-Infection Day 7	0.218199646	0.002047723	0.025045722
ENSG00000141569	TRIM65	IL-13 Uninfected Day 10 vs IL-13 Uninfected Day 7	0.059342045	0.462930722	0.760564788
ENSG00000141569	TRIM65	RV16 Post-Infection Day 10 vs IL-13 RV16 Post-Infection Day 10	-0.596852429	5.75E-19	2.15E-18
ENSG00000141569	TRIM65	IL-13 Uninfected Day 10 vs IL-13 RV16 Post-Infection Day 10	-0.116116658	0.114310349	0.436821214
ENSG00000141570	CBX8	Pre-Infection Day 0 vs IL-13 Pre-Infection Day 0	0.851473337	5.34E-18	3.02E-17
ENSG00000141570	CBX8	IL-13 Uninfected Day 0 vs IL-13 Pre-Infection Day 0	4.63E-15	1	1
ENSG00000141570	CBX8	IL-13 RV16 Post-Infection Day 2 vs IL-13 Pre-Infection Day 0	0.266910792	0.013280469	0.037498476
ENSG00000141570	CBX8	IL-13 RV16 Post-Infection Day 4 vs IL-13 Pre-Infection Day 0	0.031810952	0.764444743	0.865292996
ENSG00000141570	CBX8	IL-13 RV16 Post-Infection Day 7 vs IL-13 Pre-Infection Day 0	-0.036603834	0.73177512	0.85886249
ENSG00000141570	CBX8	IL-13 RV16 Post-Infection Day 10 vs IL-13 Pre-Infection Day 0	-0.128559849	0.22295505	0.382882012
ENSG00000141570	CBX8	RV16 Post-Infection Day 2 vs Pre-Infection Day 0	0.044655415	0.548010481	0.656846781
ENSG00000141570	CBX8	RV16 Post-Infection Day 4 vs Pre-Infection Day 0	-0.003212524	0.963941121	0.979083143
ENSG00000141570	CBX8	RV16 Post-Infection Day 7 vs Pre-Infection Day 0	0.121412957	0.087713441	0.304791008
ENSG00000141570	CBX8	RV16 Post-Infection Day 10 vs Pre-Infection Day 0	0.031619316	0.654369105	0.828072803
ENSG00000141570	CBX8	IL-13 Uninfected Day 2 vs IL-13 Uninfected Day 0	0.082223927	0.480587855	0.831750213
ENSG00000141570	CBX8	IL-13 Uninfected Day 4 vs IL-13 Uninfected Day 0	0.03864592	0.739170464	0.894496972
ENSG00000141570	CBX8	IL-13 Uninfected Day 7 vs IL-13 Uninfected Day 0	-0.072142566	0.5358151	0.801392588
ENSG00000141570	CBX8	IL-13 Uninfected Day 10 vs IL-13 Uninfected Day 0	-0.032705039	0.779063567	0.8891875
ENSG00000141570	CBX8	RV16 Post-Infection Day 2 vs IL-13 RV16 Post-Infection Day 2	0.62921796	9.29E-13	3.72E-12
ENSG00000141570	CBX8	IL-13 Uninfected Day 2 vs IL-13 RV16 Post-Infection Day 2	-0.184686866	0.086119097	0.181575295
ENSG00000141570	CBX8	IL-13 RV16 Post-Infection Day 4 vs IL-13 RV16 Post-Infection Day 2	-0.23509984	0.01272346	0.062344568
ENSG00000141570	CBX8	IL-13 RV16 Post-Infection Day 7 vs IL-13 RV16 Post-Infection Day 2	-0.303514626	0.001423483	0.007036882
ENSG00000141570	CBX8	IL-13 RV16 Post-Infection Day 10 vs IL-13 RV16 Post-Infection Day 2	-0.395470641	2.50E-05	1.64E-04
ENSG00000141570	CBX8	RV16 Post-Infection Day 4 vs RV16 Post-Infection Day 2	-0.047867939	0.520876893	0.721073475
ENSG00000141570	CBX8	RV16 Post-Infection Day 7 vs RV16 Post-Infection Day 2	0.076757542	0.304115371	0.442367045
ENSG00000141570	CBX8	RV16 Post-Infection Day 10 vs RV16 Post-Infection Day 2	-0.013036099	0.860691811	0.908148649
ENSG00000141570	CBX8	IL-13 Uninfected Day 4 vs IL-13 Uninfected Day 2	-0.043578006	0.707017168	0.99428565
ENSG00000141570	CBX8	IL-13 Uninfected Day 7 vs IL-13 Uninfected Day 2	-0.154366493	0.184785332	0.540315959
ENSG00000141570	CBX8	IL-13 Uninfected Day 10 vs IL-13 Uninfected Day 2	-0.114928966	0.323572725	0.692221168
ENSG00000141570	CBX8	RV16 Post-Infection Day 4 vs IL-13 RV16 Post-Infection Day 4	0.816449861	1.46E-22	7.53E-22
ENSG00000141570	CBX8	IL-13 Uninfected Day 4 vs IL-13 RV16 Post-Infection Day 4	0.006834968	0.948294491	0.977563959
ENSG00000141570	CBX8	IL-13 RV16 Post-Infection Day 7 vs IL-13 RV16 Post-Infection Day 4	-0.068414786	0.462415143	0.723307295
ENSG00000141570	CBX8	IL-13 RV16 Post-Infection Day 10 vs IL-13 RV16 Post-Infection Day 4	-0.160370801	0.080187954	0.250045963
ENSG00000141570	CBX8	RV16 Post-Infection Day 7 vs RV16 Post-Infection Day 4	0.124625481	0.081197542	0.218359386
ENSG00000141570	CBX8	RV16 Post-Infection Day 10 vs RV16 Post-Infection Day 4	0.03483184	0.623852976	0.769580536
ENSG00000141570	CBX8	IL-13 Uninfected Day 7 vs IL-13 Uninfected Day 4	-0.110788487	0.339019925	0.719005128
ENSG00000141570	CBX8	IL-13 Uninfected Day 10 vs IL-13 Uninfected Day 4	-0.071350959	0.53814981	0.915017808
ENSG00000141570	CBX8	RV16 Post-Infection Day 7 vs IL-13 RV16 Post-Infection Day 7	1.009490127	1.28E-32	7.52E-32
ENSG00000141570	CBX8	IL-13 Uninfected Day 7 vs IL-13 RV16 Post-Infection Day 7	-0.035538733	0.738735417	0.90721401
ENSG00000141570	CBX8	IL-13 RV16 Post-Infection Day 10 vs IL-13 RV16 Post-Infection Day 7	-0.091956015	0.319131977	0.588880703
ENSG00000141570	CBX8	RV16 Post-Infection Day 10 vs RV16 Post-Infection Day 7	-0.089793641	0.206245328	0.479154316
ENSG00000141570	CBX8	IL-13 Uninfected Day 10 vs IL-13 Uninfected Day 7	0.039437527	0.734580202	0.901768603
ENSG00000141570	CBX8	RV16 Post-Infection Day 10 vs IL-13 RV16 Post-Infection Day 10	1.011652501	2.41E-34	1.43E-33
ENSG00000141570	CBX8	IL-13 Uninfected Day 10 vs IL-13 RV16 Post-Infection Day 10	0.095854809	0.362649944	0.708659961
ENSG00000141574	SECTM1	Pre-Infection Day 0 vs IL-13 Pre-Infection Day 0	-2.571012705	1.32E-77	6.36E-76
ENSG00000141574	SECTM1	IL-13 Uninfected Day 0 vs IL-13 Pre-Infection Day 0	-7.06E-15	1	1
ENSG00000141574	SECTM1	IL-13 RV16 Post-Infection Day 2 vs IL-13 Pre-Infection Day 0	1.356003884	6.55E-26	4.75E-24
ENSG00000141574	SECTM1	IL-13 RV16 Post-Infection Day 4 vs IL-13 Pre-Infection Day 0	0.914901802	9.41E-13	6.67E-11
ENSG00000141574	SECTM1	IL-13 RV16 Post-Infection Day 7 vs IL-13 Pre-Infection Day 0	0.918276111	1.02E-12	1.90E-10
ENSG00000141574	SECTM1	IL-13 RV16 Post-Infection Day 10 vs IL-13 Pre-Infection Day 0	0.844126838	3.68E-11	1.87E-09
ENSG00000141574	SECTM1	RV16 Post-Infection Day 2 vs Pre-Infection Day 0	2.116633257	1.00E-52	9.58E-51
ENSG00000141574	SECTM1	RV16 Post-Infection Day 4 vs Pre-Infection Day 0	1.030754668	9.86E-15	4.40E-13
ENSG00000141574	SECTM1	RV16 Post-Infection Day 7 vs Pre-Infection Day 0	0.565246671	2.24E-05	8.56E-04
ENSG00000141574	SECTM1	RV16 Post-Infection Day 10 vs Pre-Infection Day 0	0.299601254	0.023707516	0.117268053
ENSG00000141574	SECTM1	IL-13 Uninfected Day 2 vs IL-13 Uninfected Day 0	0.236630111	0.087338828	0.495269787
ENSG00000141574	SECTM1	IL-13 Uninfected Day 4 vs IL-13 Uninfected Day 0	0.513002034	2.38E-04	0.00984622
ENSG00000141574	SECTM1	IL-13 Uninfected Day 7 vs IL-13 Uninfected Day 0	0.635958308	4.56E-06	6.89E-04
ENSG00000141574	SECTM1	IL-13 Uninfected Day 10 vs IL-13 Uninfected Day 0	0.569726901	4.83E-05	8.94E-04
ENSG00000141574	SECTM1	RV16 Post-Infection Day 2 vs IL-13 RV16 Post-Infection Day 2	-1.810383333	7.13E-44	1.22E-42
ENSG00000141574	SECTM1	IL-13 Uninfected Day 2 vs IL-13 RV16 Post-Infection Day 2	-1.119373773	2.92E-18	1.31E-16
ENSG00000141574	SECTM1	IL-13 RV16 Post-Infection Day 4 vs IL-13 RV16 Post-Infection Day 2	-0.441102082	1.01E-04	0.001276327
ENSG00000141574	SECTM1	IL-13 RV16 Post-Infection Day 7 vs IL-13 RV16 Post-Infection Day 2	-0.437727773	1.27E-04	8.71E-04
ENSG00000141574	SECTM1	IL-13 RV16 Post-Infection Day 10 vs IL-13 RV16 Post-Infection Day 2	-0.511877046	5.87E-06	4.44E-05
ENSG00000141574	SECTM1	RV16 Post-Infection Day 4 vs RV16 Post-Infection Day 2	-1.085878589	5.09E-15	3.30E-13
ENSG00000141574	SECTM1	RV16 Post-Infection Day 7 vs RV16 Post-Infection Day 2	-1.551386586	7.59E-29	5.55E-27
ENSG00000141574	SECTM1	RV16 Post-Infection Day 10 vs RV16 Post-Infection Day 2	-1.817032003	2.40E-39	2.16E-37
ENSG00000141574	SECTM1	IL-13 Uninfected Day 4 vs IL-13 Uninfected Day 2	0.276371923	0.047173004	0.871536935
ENSG00000141574	SECTM1	IL-13 Uninfected Day 7 vs IL-13 Uninfected Day 2	0.399328196	0.003910724	0.0796182
ENSG00000141574	SECTM1	IL-13 Uninfected Day 10 vs IL-13 Uninfected Day 2	0.33309679	0.01719874	0.182665989
ENSG00000141574	SECTM1	RV16 Post-Infection Day 4 vs IL-13 RV16 Post-Infection Day 4	-2.45515984	3.96E-87	1.61E-85
ENSG00000141574	SECTM1	IL-13 Uninfected Day 4 vs IL-13 RV16 Post-Infection Day 4	-0.401899768	0.001821214	0.01318993
ENSG00000141574	SECTM1	IL-13 RV16 Post-Infection Day 7 vs IL-13 RV16 Post-Infection Day 4	0.003374309	0.976211447	0.992210132
ENSG00000141574	SECTM1	IL-13 RV16 Post-Infection Day 10 vs IL-13 RV16 Post-Infection Day 4	-0.070774964	0.52704085	0.739999595
ENSG00000141574	SECTM1	RV16 Post-Infection Day 7 vs RV16 Post-Infection Day 4	-0.465507997	5.12E-04	0.004710407
ENSG00000141574	SECTM1	RV16 Post-Infection Day 10 vs RV16 Post-Infection Day 4	-0.731153414	4.02E-08	8.31E-07
ENSG00000141574	SECTM1	IL-13 Uninfected Day 7 vs IL-13 Uninfected Day 4	0.122956273	0.3781229	0.747597442
ENSG00000141574	SECTM1	IL-13 Uninfected Day 10 vs IL-13 Uninfected Day 4	0.056724867	0.687153518	0.948172139
ENSG00000141574	SECTM1	RV16 Post-Infection Day 7 vs IL-13 RV16 Post-Infection Day 7	-2.924042145	1.12E-120	6.71E-119
ENSG00000141574	SECTM1	IL-13 Uninfected Day 7 vs IL-13 RV16 Post-Infection Day 7	-0.282317804	0.028315639	0.197464326
ENSG00000141574	SECTM1	IL-13 RV16 Post-Infection Day 10 vs IL-13 RV16 Post-Infection Day 7	-0.074149273	0.509850559	0.750686527
ENSG00000141574	SECTM1	RV16 Post-Infection Day 10 vs RV16 Post-Infection Day 7	-0.265645417	0.046374169	0.204484028
ENSG00000141574	SECTM1	IL-13 Uninfected Day 10 vs IL-13 Uninfected Day 7	-0.066231406	0.636234373	0.858396024
ENSG00000141574	SECTM1	RV16 Post-Infection Day 10 vs IL-13 RV16 Post-Infection Day 10	-3.11553829	3.87E-141	2.95E-139
ENSG00000141574	SECTM1	IL-13 Uninfected Day 10 vs IL-13 RV16 Post-Infection Day 10	-0.274399937	0.033493557	0.239356034
ENSG00000141576	RNF157	Pre-Infection Day 0 vs IL-13 Pre-Infection Day 0	0.682704494	0.00788293	0.013729939
ENSG00000141576	RNF157	IL-13 Uninfected Day 0 vs IL-13 Pre-Infection Day 0	1.51E-15	1	1
ENSG00000141576	RNF157	IL-13 RV16 Post-Infection Day 2 vs IL-13 Pre-Infection Day 0	0.023030558	0.92911609	0.95730522
ENSG00000141576	RNF157	IL-13 RV16 Post-Infection Day 4 vs IL-13 Pre-Infection Day 0	0.228770551	0.375024908	0.56095842
ENSG00000141576	RNF157	IL-13 RV16 Post-Infection Day 7 vs IL-13 Pre-Infection Day 0	0.161899375	0.531916191	0.718271257
ENSG00000141576	RNF157	IL-13 RV16 Post-Infection Day 10 vs IL-13 Pre-Infection Day 0	-0.177683286	0.489029929	0.650284914
ENSG00000141576	RNF157	RV16 Post-Infection Day 2 vs Pre-Infection Day 0	0.016047207	0.944744962	0.965408832
ENSG00000141576	RNF157	RV16 Post-Infection Day 4 vs Pre-Infection Day 0	-0.165006457	0.462623284	0.618655309
ENSG00000141576	RNF157	RV16 Post-Infection Day 7 vs Pre-Infection Day 0	0.024770914	0.912653778	0.964585666
ENSG00000141576	RNF157	RV16 Post-Infection Day 10 vs Pre-Infection Day 0	-0.144300016	0.520601751	0.745737375
ENSG00000141576	RNF157	IL-13 Uninfected Day 2 vs IL-13 Uninfected Day 0	0.020648353	0.941233203	0.988563071
ENSG00000141576	RNF157	IL-13 Uninfected Day 4 vs IL-13 Uninfected Day 0	-0.19206014	0.497411136	0.764320439
ENSG00000141576	RNF157	IL-13 Uninfected Day 7 vs IL-13 Uninfected Day 0	-0.254324579	0.365128174	0.683197018
ENSG00000141576	RNF157	IL-13 Uninfected Day 10 vs IL-13 Uninfected Day 0	0.169198071	0.551641864	0.740956521
ENSG00000141576	RNF157	RV16 Post-Infection Day 2 vs IL-13 RV16 Post-Infection Day 2	0.675721143	0.004259646	0.007690962
ENSG00000141576	RNF157	IL-13 Uninfected Day 2 vs IL-13 RV16 Post-Infection Day 2	-0.002382205	0.9926391	0.996032015
ENSG00000141576	RNF157	IL-13 RV16 Post-Infection Day 4 vs IL-13 RV16 Post-Infection Day 2	0.205739993	0.371226926	0.608006656
ENSG00000141576	RNF157	IL-13 RV16 Post-Infection Day 7 vs IL-13 RV16 Post-Infection Day 2	0.138868817	0.548352447	0.714252511
ENSG00000141576	RNF157	IL-13 RV16 Post-Infection Day 10 vs IL-13 RV16 Post-Infection Day 2	-0.200713844	0.381030054	0.546508529
ENSG00000141576	RNF157	RV16 Post-Infection Day 4 vs RV16 Post-Infection Day 2	-0.181053664	0.434695668	0.650454084
ENSG00000141576	RNF157	RV16 Post-Infection Day 7 vs RV16 Post-Infection Day 2	0.008723707	0.970138218	0.982374278
ENSG00000141576	RNF157	RV16 Post-Infection Day 10 vs RV16 Post-Infection Day 2	-0.160347223	0.489188322	0.610608031
ENSG00000141576	RNF157	IL-13 Uninfected Day 4 vs IL-13 Uninfected Day 2	-0.212708493	0.451328875	0.98232145
ENSG00000141576	RNF157	IL-13 Uninfected Day 7 vs IL-13 Uninfected Day 2	-0.274972932	0.326449071	0.677413251
ENSG00000141576	RNF157	IL-13 Uninfected Day 10 vs IL-13 Uninfected Day 2	0.148549718	0.600305338	0.860660167
ENSG00000141576	RNF157	RV16 Post-Infection Day 4 vs IL-13 RV16 Post-Infection Day 4	0.288927486	0.203056961	0.25738405
ENSG00000141576	RNF157	IL-13 Uninfected Day 4 vs IL-13 RV16 Post-Infection Day 4	-0.420830691	0.106046047	0.265608049
ENSG00000141576	RNF157	IL-13 RV16 Post-Infection Day 7 vs IL-13 RV16 Post-Infection Day 4	-0.066871176	0.770984869	0.908284168
ENSG00000141576	RNF157	IL-13 RV16 Post-Infection Day 10 vs IL-13 RV16 Post-Infection Day 4	-0.406453837	0.074379263	0.237998121
ENSG00000141576	RNF157	RV16 Post-Infection Day 7 vs RV16 Post-Infection Day 4	0.189777371	0.401409619	0.614570071
ENSG00000141576	RNF157	RV16 Post-Infection Day 10 vs RV16 Post-Infection Day 4	0.020706441	0.926620895	0.962587672
ENSG00000141576	RNF157	IL-13 Uninfected Day 7 vs IL-13 Uninfected Day 4	-0.062264439	0.82579446	0.953963016
ENSG00000141576	RNF157	IL-13 Uninfected Day 10 vs IL-13 Uninfected Day 4	0.36125821	0.207181198	0.751162838
ENSG00000141576	RNF157	RV16 Post-Infection Day 7 vs IL-13 RV16 Post-Infection Day 7	0.545576033	0.017738639	0.026261114
ENSG00000141576	RNF157	IL-13 Uninfected Day 7 vs IL-13 RV16 Post-Infection Day 7	-0.416223954	0.108390718	0.392389787
ENSG00000141576	RNF157	IL-13 RV16 Post-Infection Day 10 vs IL-13 RV16 Post-Infection Day 7	-0.339582661	0.137947137	0.370602537
ENSG00000141576	RNF157	RV16 Post-Infection Day 10 vs RV16 Post-Infection Day 7	-0.16907093	0.454528991	0.722748489
ENSG00000141576	RNF157	IL-13 Uninfected Day 10 vs IL-13 Uninfected Day 7	0.42352265	0.136326248	0.422977696
ENSG00000141576	RNF157	RV16 Post-Infection Day 10 vs IL-13 RV16 Post-Infection Day 10	0.716087764	0.001608946	0.002655023
ENSG00000141576	RNF157	IL-13 Uninfected Day 10 vs IL-13 RV16 Post-Infection Day 10	0.346881357	0.183319326	0.538678017
ENSG00000141577	CEP131	Pre-Infection Day 0 vs IL-13 Pre-Infection Day 0	0.904829197	1.28E-22	9.32E-22
ENSG00000141577	CEP131	IL-13 Uninfected Day 0 vs IL-13 Pre-Infection Day 0	7.65E-14	1	1
ENSG00000141577	CEP131	IL-13 RV16 Post-Infection Day 2 vs IL-13 Pre-Infection Day 0	-0.379295926	2.22E-04	0.001071392
ENSG00000141577	CEP131	IL-13 RV16 Post-Infection Day 4 vs IL-13 Pre-Infection Day 0	-0.404833964	6.25E-05	5.08E-04
ENSG00000141577	CEP131	IL-13 RV16 Post-Infection Day 7 vs IL-13 Pre-Infection Day 0	-0.52171131	3.00E-07	9.36E-06
ENSG00000141577	CEP131	IL-13 RV16 Post-Infection Day 10 vs IL-13 Pre-Infection Day 0	-0.350253141	4.88E-04	0.002876582
ENSG00000141577	CEP131	RV16 Post-Infection Day 2 vs Pre-Infection Day 0	-0.37944502	2.33E-08	1.55E-07
ENSG00000141577	CEP131	RV16 Post-Infection Day 4 vs Pre-Infection Day 0	-0.156148925	0.01660991	0.047332325
ENSG00000141577	CEP131	RV16 Post-Infection Day 7 vs Pre-Infection Day 0	-0.045559074	0.484988337	0.740655311
ENSG00000141577	CEP131	RV16 Post-Infection Day 10 vs Pre-Infection Day 0	-0.079411127	0.220556811	0.469674727
ENSG00000141577	CEP131	IL-13 Uninfected Day 2 vs IL-13 Uninfected Day 0	-0.133793777	0.228634201	0.681467996
ENSG00000141577	CEP131	IL-13 Uninfected Day 4 vs IL-13 Uninfected Day 0	-0.103476581	0.348569692	0.657118632
ENSG00000141577	CEP131	IL-13 Uninfected Day 7 vs IL-13 Uninfected Day 0	-0.156573402	0.158663989	0.475748217
ENSG00000141577	CEP131	IL-13 Uninfected Day 10 vs IL-13 Uninfected Day 0	-0.157917827	0.154713847	0.356190483
ENSG00000141577	CEP131	RV16 Post-Infection Day 2 vs IL-13 RV16 Post-Infection Day 2	0.904680103	4.58E-28	3.93E-27
ENSG00000141577	CEP131	IL-13 Uninfected Day 2 vs IL-13 RV16 Post-Infection Day 2	0.245502149	0.016680274	0.04853071
ENSG00000141577	CEP131	IL-13 RV16 Post-Infection Day 4 vs IL-13 RV16 Post-Infection Day 2	-0.025538038	0.775705238	0.895122578
ENSG00000141577	CEP131	IL-13 RV16 Post-Infection Day 7 vs IL-13 RV16 Post-Infection Day 2	-0.142415384	0.115077287	0.246139325
ENSG00000141577	CEP131	IL-13 RV16 Post-Infection Day 10 vs IL-13 RV16 Post-Infection Day 2	0.029042785	0.744022867	0.842533954
ENSG00000141577	CEP131	RV16 Post-Infection Day 4 vs RV16 Post-Infection Day 2	0.223296096	0.001050923	0.00798692
ENSG00000141577	CEP131	RV16 Post-Infection Day 7 vs RV16 Post-Infection Day 2	0.333885946	1.02E-06	7.43E-06
ENSG00000141577	CEP131	RV16 Post-Infection Day 10 vs RV16 Post-Infection Day 2	0.300033893	1.00E-05	4.92E-05
ENSG00000141577	CEP131	IL-13 Uninfected Day 4 vs IL-13 Uninfected Day 2	0.030317196	0.783350918	0.994485457
ENSG00000141577	CEP131	IL-13 Uninfected Day 7 vs IL-13 Uninfected Day 2	-0.022779624	0.837297482	0.947707265
ENSG00000141577	CEP131	IL-13 Uninfected Day 10 vs IL-13 Uninfected Day 2	-0.02412405	0.827634004	0.950206624
ENSG00000141577	CEP131	RV16 Post-Infection Day 4 vs IL-13 RV16 Post-Infection Day 4	1.153514237	2.20E-49	2.99E-48
ENSG00000141577	CEP131	IL-13 Uninfected Day 4 vs IL-13 RV16 Post-Infection Day 4	0.301357383	0.002597148	0.017319679
ENSG00000141577	CEP131	IL-13 RV16 Post-Infection Day 7 vs IL-13 RV16 Post-Infection Day 4	-0.116877346	0.186059946	0.455429896
ENSG00000141577	CEP131	IL-13 RV16 Post-Infection Day 10 vs IL-13 RV16 Post-Infection Day 4	0.054580824	0.529986546	0.742316036
ENSG00000141577	CEP131	RV16 Post-Infection Day 7 vs RV16 Post-Infection Day 4	0.110589851	0.091818727	0.237587571
ENSG00000141577	CEP131	RV16 Post-Infection Day 10 vs RV16 Post-Infection Day 4	0.076737797	0.239294205	0.413444936
ENSG00000141577	CEP131	IL-13 Uninfected Day 7 vs IL-13 Uninfected Day 4	-0.05309682	0.629839541	0.882638169
ENSG00000141577	CEP131	IL-13 Uninfected Day 10 vs IL-13 Uninfected Day 4	-0.054441245	0.620781598	0.935175401
ENSG00000141577	CEP131	RV16 Post-Infection Day 7 vs IL-13 RV16 Post-Infection Day 7	1.380981433	5.89E-68	9.80E-67
ENSG00000141577	CEP131	IL-13 Uninfected Day 7 vs IL-13 RV16 Post-Infection Day 7	0.365137908	3.22E-04	0.015850548
ENSG00000141577	CEP131	IL-13 RV16 Post-Infection Day 10 vs IL-13 RV16 Post-Infection Day 7	0.171458169	0.050326692	0.196695112
ENSG00000141577	CEP131	RV16 Post-Infection Day 10 vs RV16 Post-Infection Day 7	-0.033852054	0.603837611	0.820186118
ENSG00000141577	CEP131	IL-13 Uninfected Day 10 vs IL-13 Uninfected Day 7	-0.001344425	0.990309326	0.996721888
ENSG00000141577	CEP131	RV16 Post-Infection Day 10 vs IL-13 RV16 Post-Infection Day 10	1.17567121	1.20E-52	1.19E-51
ENSG00000141577	CEP131	IL-13 Uninfected Day 10 vs IL-13 RV16 Post-Infection Day 10	0.192335314	0.054442086	0.303886852
ENSG00000141579	ZNF750	Pre-Infection Day 0 vs IL-13 Pre-Infection Day 0	-0.371449236	4.78E-09	1.51E-08
ENSG00000141579	ZNF750	IL-13 Uninfected Day 0 vs IL-13 Pre-Infection Day 0	7.16E-14	1	1
ENSG00000141579	ZNF750	IL-13 RV16 Post-Infection Day 2 vs IL-13 Pre-Infection Day 0	0.18161508	0.004610783	0.015339226
ENSG00000141579	ZNF750	IL-13 RV16 Post-Infection Day 4 vs IL-13 Pre-Infection Day 0	0.049743215	0.432851683	0.615449683
ENSG00000141579	ZNF750	IL-13 RV16 Post-Infection Day 7 vs IL-13 Pre-Infection Day 0	0.051446003	0.420103124	0.624338099
ENSG00000141579	ZNF750	IL-13 RV16 Post-Infection Day 10 vs IL-13 Pre-Infection Day 0	-0.08601251	0.172619013	0.317703102
ENSG00000141579	ZNF750	RV16 Post-Infection Day 2 vs Pre-Infection Day 0	0.336612383	4.79E-09	3.50E-08
ENSG00000141579	ZNF750	RV16 Post-Infection Day 4 vs Pre-Infection Day 0	0.160840299	0.00365878	0.013114009
ENSG00000141579	ZNF750	RV16 Post-Infection Day 7 vs Pre-Infection Day 0	0.121644528	0.028201703	0.155590623
ENSG00000141579	ZNF750	RV16 Post-Infection Day 10 vs Pre-Infection Day 0	0.068263618	0.215205259	0.463406555
ENSG00000141579	ZNF750	IL-13 Uninfected Day 2 vs IL-13 Uninfected Day 0	-0.054419839	0.430709968	0.806298641
ENSG00000141579	ZNF750	IL-13 Uninfected Day 4 vs IL-13 Uninfected Day 0	-0.080476421	0.244041101	0.555481264
ENSG00000141579	ZNF750	IL-13 Uninfected Day 7 vs IL-13 Uninfected Day 0	-0.163935876	0.017747149	0.167964093
ENSG00000141579	ZNF750	IL-13 Uninfected Day 10 vs IL-13 Uninfected Day 0	-0.225884685	0.001141775	0.011138681
ENSG00000141579	ZNF750	RV16 Post-Infection Day 2 vs IL-13 RV16 Post-Infection Day 2	-0.216451933	2.16E-04	4.58E-04
ENSG00000141579	ZNF750	IL-13 Uninfected Day 2 vs IL-13 RV16 Post-Infection Day 2	-0.236034918	2.25E-04	0.001211881
ENSG00000141579	ZNF750	IL-13 RV16 Post-Infection Day 4 vs IL-13 RV16 Post-Infection Day 2	-0.131871865	0.018812985	0.082751538
ENSG00000141579	ZNF750	IL-13 RV16 Post-Infection Day 7 vs IL-13 RV16 Post-Infection Day 2	-0.130169077	0.021396317	0.066925593
ENSG00000141579	ZNF750	IL-13 RV16 Post-Infection Day 10 vs IL-13 RV16 Post-Infection Day 2	-0.26762759	1.62E-06	1.37E-05
ENSG00000141579	ZNF750	RV16 Post-Infection Day 4 vs RV16 Post-Infection Day 2	-0.175772083	0.00231183	0.015011157
ENSG00000141579	ZNF750	RV16 Post-Infection Day 7 vs RV16 Post-Infection Day 2	-0.214967855	2.02E-04	9.00E-04
ENSG00000141579	ZNF750	RV16 Post-Infection Day 10 vs RV16 Post-Infection Day 2	-0.268348765	3.07E-06	1.65E-05
ENSG00000141579	ZNF750	IL-13 Uninfected Day 4 vs IL-13 Uninfected Day 2	-0.026056582	0.705512182	0.99428565
ENSG00000141579	ZNF750	IL-13 Uninfected Day 7 vs IL-13 Uninfected Day 2	-0.109516038	0.112503995	0.433315958
ENSG00000141579	ZNF750	IL-13 Uninfected Day 10 vs IL-13 Uninfected Day 2	-0.171464846	0.013321849	0.158414288
ENSG00000141579	ZNF750	RV16 Post-Infection Day 4 vs IL-13 RV16 Post-Infection Day 4	-0.260352151	2.73E-06	6.23E-06
ENSG00000141579	ZNF750	IL-13 Uninfected Day 4 vs IL-13 RV16 Post-Infection Day 4	-0.130219636	0.039495543	0.132127153
ENSG00000141579	ZNF750	IL-13 RV16 Post-Infection Day 7 vs IL-13 RV16 Post-Infection Day 4	0.001702788	0.975590417	0.992210132
ENSG00000141579	ZNF750	IL-13 RV16 Post-Infection Day 10 vs IL-13 RV16 Post-Infection Day 4	-0.135755725	0.013326859	0.075236635
ENSG00000141579	ZNF750	RV16 Post-Infection Day 7 vs RV16 Post-Infection Day 4	-0.039195771	0.481646259	0.684346644
ENSG00000141579	ZNF750	RV16 Post-Infection Day 10 vs RV16 Post-Infection Day 4	-0.092576682	0.094545295	0.211552285
ENSG00000141579	ZNF750	IL-13 Uninfected Day 7 vs IL-13 Uninfected Day 4	-0.083459455	0.226518251	0.62020114
ENSG00000141579	ZNF750	IL-13 Uninfected Day 10 vs IL-13 Uninfected Day 4	-0.145408264	0.035801482	0.444152696
ENSG00000141579	ZNF750	RV16 Post-Infection Day 7 vs IL-13 RV16 Post-Infection Day 7	-0.30125071	7.69E-08	1.78E-07
ENSG00000141579	ZNF750	IL-13 Uninfected Day 7 vs IL-13 RV16 Post-Infection Day 7	-0.215381879	7.26E-04	0.02748366
ENSG00000141579	ZNF750	IL-13 RV16 Post-Infection Day 10 vs IL-13 RV16 Post-Infection Day 7	-0.137458513	0.012817526	0.076630405
ENSG00000141579	ZNF750	RV16 Post-Infection Day 10 vs RV16 Post-Infection Day 7	-0.05338091	0.335674805	0.620779971
ENSG00000141579	ZNF750	IL-13 Uninfected Day 10 vs IL-13 Uninfected Day 7	-0.061948808	0.371495038	0.695692458
ENSG00000141579	ZNF750	RV16 Post-Infection Day 10 vs IL-13 RV16 Post-Infection Day 10	-0.217173108	7.66E-05	1.42E-04
ENSG00000141579	ZNF750	IL-13 Uninfected Day 10 vs IL-13 RV16 Post-Infection Day 10	-0.139872175	0.027111183	0.216849223
ENSG00000141580	WDR45B	Pre-Infection Day 0 vs IL-13 Pre-Infection Day 0	0.033942535	0.238141894	0.306006655
ENSG00000141580	WDR45B	IL-13 Uninfected Day 0 vs IL-13 Pre-Infection Day 0	1.47E-13	1	1
ENSG00000141580	WDR45B	IL-13 RV16 Post-Infection Day 2 vs IL-13 Pre-Infection Day 0	-0.035368481	0.224685767	0.368852245
ENSG00000141580	WDR45B	IL-13 RV16 Post-Infection Day 4 vs IL-13 Pre-Infection Day 0	-0.104019706	3.30E-04	0.002157723
ENSG00000141580	WDR45B	IL-13 RV16 Post-Infection Day 7 vs IL-13 Pre-Infection Day 0	0.04389843	0.131734238	0.294575178
ENSG00000141580	WDR45B	IL-13 RV16 Post-Infection Day 10 vs IL-13 Pre-Infection Day 0	-0.085245488	0.003123587	0.013609915
ENSG00000141580	WDR45B	RV16 Post-Infection Day 2 vs Pre-Infection Day 0	-0.067341278	0.009101541	0.021418458
ENSG00000141580	WDR45B	RV16 Post-Infection Day 4 vs Pre-Infection Day 0	-0.072021374	0.003993179	0.014127762
ENSG00000141580	WDR45B	RV16 Post-Infection Day 7 vs Pre-Infection Day 0	0.06466097	0.01007671	0.080519043
ENSG00000141580	WDR45B	RV16 Post-Infection Day 10 vs Pre-Infection Day 0	-0.034745745	0.164463061	0.396106596
ENSG00000141580	WDR45B	IL-13 Uninfected Day 2 vs IL-13 Uninfected Day 0	-0.023702058	0.449816776	0.816883652
ENSG00000141580	WDR45B	IL-13 Uninfected Day 4 vs IL-13 Uninfected Day 0	-0.020182085	0.523218591	0.778590493
ENSG00000141580	WDR45B	IL-13 Uninfected Day 7 vs IL-13 Uninfected Day 0	0.110759346	4.26E-04	0.017885926
ENSG00000141580	WDR45B	IL-13 Uninfected Day 10 vs IL-13 Uninfected Day 0	-0.044697419	0.159278123	0.362484985
ENSG00000141580	WDR45B	RV16 Post-Infection Day 2 vs IL-13 RV16 Post-Infection Day 2	0.001969739	0.940369803	0.954961544
ENSG00000141580	WDR45B	IL-13 Uninfected Day 2 vs IL-13 RV16 Post-Infection Day 2	0.011666423	0.687979535	0.799050811
ENSG00000141580	WDR45B	IL-13 RV16 Post-Infection Day 4 vs IL-13 RV16 Post-Infection Day 2	-0.068651225	0.007557717	0.04233212
ENSG00000141580	WDR45B	IL-13 RV16 Post-Infection Day 7 vs IL-13 RV16 Post-Infection Day 2	0.079266911	0.002184869	0.010137315
ENSG00000141580	WDR45B	IL-13 RV16 Post-Infection Day 10 vs IL-13 RV16 Post-Infection Day 2	-0.049877007	0.051245584	0.120815194
ENSG00000141580	WDR45B	RV16 Post-Infection Day 4 vs RV16 Post-Infection Day 2	-0.004680096	0.856358019	0.929968793
ENSG00000141580	WDR45B	RV16 Post-Infection Day 7 vs RV16 Post-Infection Day 2	0.132002248	3.81E-07	3.05E-06
ENSG00000141580	WDR45B	RV16 Post-Infection Day 10 vs RV16 Post-Infection Day 2	0.032595532	0.207333592	0.315499155
ENSG00000141580	WDR45B	IL-13 Uninfected Day 4 vs IL-13 Uninfected Day 2	0.003519974	0.91113855	0.999030488
ENSG00000141580	WDR45B	IL-13 Uninfected Day 7 vs IL-13 Uninfected Day 2	0.134461404	1.81E-05	0.002705604
ENSG00000141580	WDR45B	IL-13 Uninfected Day 10 vs IL-13 Uninfected Day 2	-0.020995361	0.507384034	0.813480414
ENSG00000141580	WDR45B	RV16 Post-Infection Day 4 vs IL-13 RV16 Post-Infection Day 4	0.065940867	0.009166004	0.014845052
ENSG00000141580	WDR45B	IL-13 Uninfected Day 4 vs IL-13 RV16 Post-Infection Day 4	0.083837621	0.004008699	0.024288087
ENSG00000141580	WDR45B	IL-13 RV16 Post-Infection Day 7 vs IL-13 RV16 Post-Infection Day 4	0.147918135	7.86E-09	9.41E-07
ENSG00000141580	WDR45B	IL-13 RV16 Post-Infection Day 10 vs IL-13 RV16 Post-Infection Day 4	0.018774218	0.458672581	0.691001143
ENSG00000141580	WDR45B	RV16 Post-Infection Day 7 vs RV16 Post-Infection Day 4	0.136682344	5.77E-08	2.92E-06
ENSG00000141580	WDR45B	RV16 Post-Infection Day 10 vs RV16 Post-Infection Day 4	0.037275628	0.13681088	0.278112157
ENSG00000141580	WDR45B	IL-13 Uninfected Day 7 vs IL-13 Uninfected Day 4	0.130941431	3.42E-05	0.004478251
ENSG00000141580	WDR45B	IL-13 Uninfected Day 10 vs IL-13 Uninfected Day 4	-0.024515335	0.442150827	0.886110602
ENSG00000141580	WDR45B	RV16 Post-Infection Day 7 vs IL-13 RV16 Post-Infection Day 7	0.054705076	0.032558044	0.046493002
ENSG00000141580	WDR45B	IL-13 Uninfected Day 7 vs IL-13 RV16 Post-Infection Day 7	0.066860916	0.021629017	0.17269599
ENSG00000141580	WDR45B	IL-13 RV16 Post-Infection Day 10 vs IL-13 RV16 Post-Infection Day 7	-0.129143917	4.01E-07	1.56E-05
ENSG00000141580	WDR45B	RV16 Post-Infection Day 10 vs RV16 Post-Infection Day 7	-0.099406716	7.76E-05	0.002261035
ENSG00000141580	WDR45B	IL-13 Uninfected Day 10 vs IL-13 Uninfected Day 7	-0.155456765	9.58E-07	6.51E-05
ENSG00000141580	WDR45B	RV16 Post-Infection Day 10 vs IL-13 RV16 Post-Infection Day 10	0.084442278	7.92E-04	0.001349826
ENSG00000141580	WDR45B	IL-13 Uninfected Day 10 vs IL-13 RV16 Post-Infection Day 10	0.040548068	0.164600523	0.512980599
ENSG00000141582	CBX4	Pre-Infection Day 0 vs IL-13 Pre-Infection Day 0	-1.033313586	1.14E-31	1.26E-30
ENSG00000141582	CBX4	IL-13 Uninfected Day 0 vs IL-13 Pre-Infection Day 0	-4.53E-15	1	1
ENSG00000141582	CBX4	IL-13 RV16 Post-Infection Day 2 vs IL-13 Pre-Infection Day 0	0.079152392	0.347131558	0.507404072
ENSG00000141582	CBX4	IL-13 RV16 Post-Infection Day 4 vs IL-13 Pre-Infection Day 0	-0.134743582	0.104248505	0.226837674
ENSG00000141582	CBX4	IL-13 RV16 Post-Infection Day 7 vs IL-13 Pre-Infection Day 0	0.047684049	0.567713826	0.744410609
ENSG00000141582	CBX4	IL-13 RV16 Post-Infection Day 10 vs IL-13 Pre-Infection Day 0	-0.319427481	1.06E-04	8.04E-04
ENSG00000141582	CBX4	RV16 Post-Infection Day 2 vs Pre-Infection Day 0	0.476666929	3.75E-08	2.42E-07
ENSG00000141582	CBX4	RV16 Post-Infection Day 4 vs Pre-Infection Day 0	0.307836996	1.99E-04	0.001033538
ENSG00000141582	CBX4	RV16 Post-Infection Day 7 vs Pre-Infection Day 0	0.27827117	7.74E-04	0.01350716
ENSG00000141582	CBX4	RV16 Post-Infection Day 10 vs Pre-Infection Day 0	-0.00314025	0.969509573	0.986763268
ENSG00000141582	CBX4	IL-13 Uninfected Day 2 vs IL-13 Uninfected Day 0	-0.215189661	0.018104621	0.2555993
ENSG00000141582	CBX4	IL-13 Uninfected Day 4 vs IL-13 Uninfected Day 0	-0.153773367	0.089280303	0.341994338
ENSG00000141582	CBX4	IL-13 Uninfected Day 7 vs IL-13 Uninfected Day 0	-0.141040297	0.121262839	0.421326083
ENSG00000141582	CBX4	IL-13 Uninfected Day 10 vs IL-13 Uninfected Day 0	-0.454630909	5.93E-07	2.47E-05
ENSG00000141582	CBX4	RV16 Post-Infection Day 2 vs IL-13 RV16 Post-Infection Day 2	-0.63579905	2.61E-14	1.14E-13
ENSG00000141582	CBX4	IL-13 Uninfected Day 2 vs IL-13 RV16 Post-Infection Day 2	-0.294342053	4.67E-04	0.00230089
ENSG00000141582	CBX4	IL-13 RV16 Post-Infection Day 4 vs IL-13 RV16 Post-Infection Day 2	-0.213895974	0.00361725	0.024108112
ENSG00000141582	CBX4	IL-13 RV16 Post-Infection Day 7 vs IL-13 RV16 Post-Infection Day 2	-0.031468344	0.671042552	0.805410625
ENSG00000141582	CBX4	IL-13 RV16 Post-Infection Day 10 vs IL-13 RV16 Post-Infection Day 2	-0.398579874	4.80E-08	5.24E-07
ENSG00000141582	CBX4	RV16 Post-Infection Day 4 vs RV16 Post-Infection Day 2	-0.168829933	0.051742867	0.162066158
ENSG00000141582	CBX4	RV16 Post-Infection Day 7 vs RV16 Post-Infection Day 2	-0.198395759	0.02243487	0.055401722
ENSG00000141582	CBX4	RV16 Post-Infection Day 10 vs RV16 Post-Infection Day 2	-0.479807179	2.98E-08	2.26E-07
ENSG00000141582	CBX4	IL-13 Uninfected Day 4 vs IL-13 Uninfected Day 2	0.061416294	0.496779585	0.985950782
ENSG00000141582	CBX4	IL-13 Uninfected Day 7 vs IL-13 Uninfected Day 2	0.074149364	0.414620624	0.741156484
ENSG00000141582	CBX4	IL-13 Uninfected Day 10 vs IL-13 Uninfected Day 2	-0.239441248	0.008389271	0.124873446
ENSG00000141582	CBX4	RV16 Post-Infection Day 4 vs IL-13 RV16 Post-Infection Day 4	-0.590733009	3.60E-14	1.31E-13
ENSG00000141582	CBX4	IL-13 Uninfected Day 4 vs IL-13 RV16 Post-Infection Day 4	-0.019029785	0.816825602	0.911411345
ENSG00000141582	CBX4	IL-13 RV16 Post-Infection Day 7 vs IL-13 RV16 Post-Infection Day 4	0.182427631	0.011876899	0.079597876
ENSG00000141582	CBX4	IL-13 RV16 Post-Infection Day 10 vs IL-13 RV16 Post-Infection Day 4	-0.184683899	0.009610888	0.059374072
ENSG00000141582	CBX4	RV16 Post-Infection Day 7 vs RV16 Post-Infection Day 4	-0.029565826	0.722126168	0.855427928
ENSG00000141582	CBX4	RV16 Post-Infection Day 10 vs RV16 Post-Infection Day 4	-0.310977246	1.69E-04	0.001200052
ENSG00000141582	CBX4	IL-13 Uninfected Day 7 vs IL-13 Uninfected Day 4	0.01273307	0.887909038	0.972144394
ENSG00000141582	CBX4	IL-13 Uninfected Day 10 vs IL-13 Uninfected Day 4	-0.300857542	8.63E-04	0.072632327
ENSG00000141582	CBX4	RV16 Post-Infection Day 7 vs IL-13 RV16 Post-Infection Day 7	-0.802726465	2.30E-24	1.05E-23
ENSG00000141582	CBX4	IL-13 Uninfected Day 7 vs IL-13 RV16 Post-Infection Day 7	-0.188724346	0.023463801	0.181653423
ENSG00000141582	CBX4	IL-13 RV16 Post-Infection Day 10 vs IL-13 RV16 Post-Infection Day 7	-0.36711153	3.33E-07	1.33E-05
ENSG00000141582	CBX4	RV16 Post-Infection Day 10 vs RV16 Post-Infection Day 7	-0.28141142	6.67E-04	0.011356487
ENSG00000141582	CBX4	IL-13 Uninfected Day 10 vs IL-13 Uninfected Day 7	-0.313590612	5.53E-04	0.011785467
ENSG00000141582	CBX4	RV16 Post-Infection Day 10 vs IL-13 RV16 Post-Infection Day 10	-0.717026355	1.32E-20	5.19E-20
ENSG00000141582	CBX4	IL-13 Uninfected Day 10 vs IL-13 RV16 Post-Infection Day 10	-0.135203427	0.099768133	0.407640262
ENSG00000141622	ARK2C	Pre-Infection Day 0 vs IL-13 Pre-Infection Day 0	0.283801584	0.259638432	0.329490913
ENSG00000141622	ARK2C	IL-13 Uninfected Day 0 vs IL-13 Pre-Infection Day 0	-1.88E-15	1	1
ENSG00000141622	ARK2C	IL-13 RV16 Post-Infection Day 2 vs IL-13 Pre-Infection Day 0	-0.066900683	0.792823405	0.869709562
ENSG00000141622	ARK2C	IL-13 RV16 Post-Infection Day 4 vs IL-13 Pre-Infection Day 0	-0.107680989	0.6707814	0.803219028
ENSG00000141622	ARK2C	IL-13 RV16 Post-Infection Day 7 vs IL-13 Pre-Infection Day 0	-0.046706109	0.854384738	0.928167291
ENSG00000141622	ARK2C	IL-13 RV16 Post-Infection Day 10 vs IL-13 Pre-Infection Day 0	0.010942576	0.96540492	0.979907958
ENSG00000141622	ARK2C	RV16 Post-Infection Day 2 vs Pre-Infection Day 0	-0.232105131	0.308614622	0.426025223
ENSG00000141622	ARK2C	RV16 Post-Infection Day 4 vs Pre-Infection Day 0	0.020231816	0.927059828	0.958362993
ENSG00000141622	ARK2C	RV16 Post-Infection Day 7 vs Pre-Infection Day 0	-0.276909278	0.2129969	0.492363061
ENSG00000141622	ARK2C	RV16 Post-Infection Day 10 vs Pre-Infection Day 0	-0.447553125	0.04319189	0.172692403
ENSG00000141622	ARK2C	IL-13 Uninfected Day 2 vs IL-13 Uninfected Day 0	0.184943535	0.50301884	0.842414679
ENSG00000141622	ARK2C	IL-13 Uninfected Day 4 vs IL-13 Uninfected Day 0	0.009995069	0.971373236	0.990801015
ENSG00000141622	ARK2C	IL-13 Uninfected Day 7 vs IL-13 Uninfected Day 0	0.193963505	0.483354814	0.767911871
ENSG00000141622	ARK2C	IL-13 Uninfected Day 10 vs IL-13 Uninfected Day 0	0.020019461	0.94295981	0.973865661
ENSG00000141622	ARK2C	RV16 Post-Infection Day 2 vs IL-13 RV16 Post-Infection Day 2	0.118597137	0.608605081	0.677648514
ENSG00000141622	ARK2C	IL-13 Uninfected Day 2 vs IL-13 RV16 Post-Infection Day 2	0.251844219	0.321773731	0.48525724
ENSG00000141622	ARK2C	IL-13 RV16 Post-Infection Day 4 vs IL-13 RV16 Post-Infection Day 2	-0.040780306	0.857033763	0.936627313
ENSG00000141622	ARK2C	IL-13 RV16 Post-Infection Day 7 vs IL-13 RV16 Post-Infection Day 2	0.020194574	0.929333533	0.963239072
ENSG00000141622	ARK2C	IL-13 RV16 Post-Infection Day 10 vs IL-13 RV16 Post-Infection Day 2	0.07784326	0.729814393	0.833285656
ENSG00000141622	ARK2C	RV16 Post-Infection Day 4 vs RV16 Post-Infection Day 2	0.252336947	0.268938124	0.49078627
ENSG00000141622	ARK2C	RV16 Post-Infection Day 7 vs RV16 Post-Infection Day 2	-0.044804147	0.845100277	0.902764343
ENSG00000141622	ARK2C	RV16 Post-Infection Day 10 vs RV16 Post-Infection Day 2	-0.215447995	0.345067178	0.470292302
ENSG00000141622	ARK2C	IL-13 Uninfected Day 4 vs IL-13 Uninfected Day 2	-0.174948467	0.529081182	0.98783835
ENSG00000141622	ARK2C	IL-13 Uninfected Day 7 vs IL-13 Uninfected Day 2	0.009019969	0.973934166	0.992814885
ENSG00000141622	ARK2C	IL-13 Uninfected Day 10 vs IL-13 Uninfected Day 2	-0.164924075	0.554704633	0.836918211
ENSG00000141622	ARK2C	RV16 Post-Infection Day 4 vs IL-13 RV16 Post-Infection Day 4	0.411714389	0.065399738	0.092242105
ENSG00000141622	ARK2C	IL-13 Uninfected Day 4 vs IL-13 RV16 Post-Infection Day 4	0.117676058	0.644689331	0.806547716
ENSG00000141622	ARK2C	IL-13 RV16 Post-Infection Day 7 vs IL-13 RV16 Post-Infection Day 4	0.06097488	0.787219471	0.914904216
ENSG00000141622	ARK2C	IL-13 RV16 Post-Infection Day 10 vs IL-13 RV16 Post-Infection Day 4	0.118623565	0.595674241	0.788812402
ENSG00000141622	ARK2C	RV16 Post-Infection Day 7 vs RV16 Post-Infection Day 4	-0.297141094	0.182144699	0.375675897
ENSG00000141622	ARK2C	RV16 Post-Infection Day 10 vs RV16 Post-Infection Day 4	-0.467784941	0.034899363	0.099725686
ENSG00000141622	ARK2C	IL-13 Uninfected Day 7 vs IL-13 Uninfected Day 4	0.183968436	0.508900042	0.825443425
ENSG00000141622	ARK2C	IL-13 Uninfected Day 10 vs IL-13 Uninfected Day 4	0.010024392	0.971587726	0.995857645
ENSG00000141622	ARK2C	RV16 Post-Infection Day 7 vs IL-13 RV16 Post-Infection Day 7	0.053598415	0.812195997	0.842043887
ENSG00000141622	ARK2C	IL-13 Uninfected Day 7 vs IL-13 RV16 Post-Infection Day 7	0.240669614	0.344423063	0.671805404
ENSG00000141622	ARK2C	IL-13 RV16 Post-Infection Day 10 vs IL-13 RV16 Post-Infection Day 7	0.057648685	0.797628997	0.912051549
ENSG00000141622	ARK2C	RV16 Post-Infection Day 10 vs RV16 Post-Infection Day 7	-0.170643848	0.442933776	0.714352312
ENSG00000141622	ARK2C	IL-13 Uninfected Day 10 vs IL-13 Uninfected Day 7	-0.173944044	0.534016621	0.804660273
ENSG00000141622	ARK2C	RV16 Post-Infection Day 10 vs IL-13 RV16 Post-Infection Day 10	-0.174694118	0.431364391	0.487179863
ENSG00000141622	ARK2C	IL-13 Uninfected Day 10 vs IL-13 RV16 Post-Infection Day 10	0.009076884	0.971676631	0.992302277
ENSG00000141627	DYM	Pre-Infection Day 0 vs IL-13 Pre-Infection Day 0	-0.193831683	3.48E-06	8.87E-06
ENSG00000141627	DYM	IL-13 Uninfected Day 0 vs IL-13 Pre-Infection Day 0	7.14E-14	1	1
ENSG00000141627	DYM	IL-13 RV16 Post-Infection Day 2 vs IL-13 Pre-Infection Day 0	-0.185839115	1.11E-05	7.34E-05
ENSG00000141627	DYM	IL-13 RV16 Post-Infection Day 4 vs IL-13 Pre-Infection Day 0	-0.173272394	3.51E-05	3.07E-04
ENSG00000141627	DYM	IL-13 RV16 Post-Infection Day 7 vs IL-13 Pre-Infection Day 0	-0.042770443	0.309850448	0.518973138
ENSG00000141627	DYM	IL-13 RV16 Post-Infection Day 10 vs IL-13 Pre-Infection Day 0	-0.146803517	4.25E-04	0.002572707
ENSG00000141627	DYM	RV16 Post-Infection Day 2 vs Pre-Infection Day 0	-0.177376671	2.77E-06	1.34E-05
ENSG00000141627	DYM	RV16 Post-Infection Day 4 vs Pre-Infection Day 0	-0.186626444	3.21E-07	3.42E-06
ENSG00000141627	DYM	RV16 Post-Infection Day 7 vs Pre-Infection Day 0	-0.05175095	0.157268596	0.420275559
ENSG00000141627	DYM	RV16 Post-Infection Day 10 vs Pre-Infection Day 0	-0.052910727	0.145608164	0.36858064
ENSG00000141627	DYM	IL-13 Uninfected Day 2 vs IL-13 Uninfected Day 0	-0.140945336	0.002014847	0.090724247
ENSG00000141627	DYM	IL-13 Uninfected Day 4 vs IL-13 Uninfected Day 0	-0.107793172	0.018460055	0.146926044
ENSG00000141627	DYM	IL-13 Uninfected Day 7 vs IL-13 Uninfected Day 0	0.013309838	0.770927952	0.92014726
ENSG00000141627	DYM	IL-13 Uninfected Day 10 vs IL-13 Uninfected Day 0	-0.151559526	9.81E-04	0.009927431
ENSG00000141627	DYM	RV16 Post-Infection Day 2 vs IL-13 RV16 Post-Infection Day 2	-0.185369239	1.51E-06	3.97E-06
ENSG00000141627	DYM	IL-13 Uninfected Day 2 vs IL-13 RV16 Post-Infection Day 2	0.044893779	0.287184523	0.447281801
ENSG00000141627	DYM	IL-13 RV16 Post-Infection Day 4 vs IL-13 RV16 Post-Infection Day 2	0.012566721	0.735363214	0.872835477
ENSG00000141627	DYM	IL-13 RV16 Post-Infection Day 7 vs IL-13 RV16 Post-Infection Day 2	0.143068672	1.34E-04	9.15E-04
ENSG00000141627	DYM	IL-13 RV16 Post-Infection Day 10 vs IL-13 RV16 Post-Infection Day 2	0.039035598	0.29104643	0.452077019
ENSG00000141627	DYM	RV16 Post-Infection Day 4 vs RV16 Post-Infection Day 2	-0.009249773	0.807539358	0.902409634
ENSG00000141627	DYM	RV16 Post-Infection Day 7 vs RV16 Post-Infection Day 2	0.12562572	9.71E-04	0.003674038
ENSG00000141627	DYM	RV16 Post-Infection Day 10 vs RV16 Post-Infection Day 2	0.124465944	0.001010519	0.003296013
ENSG00000141627	DYM	IL-13 Uninfected Day 4 vs IL-13 Uninfected Day 2	0.033152164	0.467708948	0.983251175
ENSG00000141627	DYM	IL-13 Uninfected Day 7 vs IL-13 Uninfected Day 2	0.154255174	7.21E-04	0.029430846
ENSG00000141627	DYM	IL-13 Uninfected Day 10 vs IL-13 Uninfected Day 2	-0.01061419	0.817004096	0.946958595
ENSG00000141627	DYM	RV16 Post-Infection Day 4 vs IL-13 RV16 Post-Infection Day 4	-0.207185734	1.66E-08	4.42E-08
ENSG00000141627	DYM	IL-13 Uninfected Day 4 vs IL-13 RV16 Post-Infection Day 4	0.065479222	0.117698025	0.284520499
ENSG00000141627	DYM	IL-13 RV16 Post-Infection Day 7 vs IL-13 RV16 Post-Infection Day 4	0.130501951	4.08E-04	0.006787967
ENSG00000141627	DYM	IL-13 RV16 Post-Infection Day 10 vs IL-13 RV16 Post-Infection Day 4	0.026468877	0.467343742	0.696020969
ENSG00000141627	DYM	RV16 Post-Infection Day 7 vs RV16 Post-Infection Day 4	0.134875494	2.44E-04	0.002585875
ENSG00000141627	DYM	RV16 Post-Infection Day 10 vs RV16 Post-Infection Day 4	0.133715717	2.53E-04	0.001681013
ENSG00000141627	DYM	IL-13 Uninfected Day 7 vs IL-13 Uninfected Day 4	0.12110301	0.00806989	0.121915668
ENSG00000141627	DYM	IL-13 Uninfected Day 10 vs IL-13 Uninfected Day 4	-0.043766354	0.340936552	0.843631713
ENSG00000141627	DYM	RV16 Post-Infection Day 7 vs IL-13 RV16 Post-Infection Day 7	-0.202812191	4.49E-08	1.05E-07
ENSG00000141627	DYM	IL-13 Uninfected Day 7 vs IL-13 RV16 Post-Infection Day 7	0.056080281	0.182625396	0.506027321
ENSG00000141627	DYM	IL-13 RV16 Post-Infection Day 10 vs IL-13 RV16 Post-Infection Day 7	-0.104033074	0.004552496	0.035551257
ENSG00000141627	DYM	RV16 Post-Infection Day 10 vs RV16 Post-Infection Day 7	-0.001159777	0.974725223	0.991118561
ENSG00000141627	DYM	IL-13 Uninfected Day 10 vs IL-13 Uninfected Day 7	-0.164869364	3.31E-04	0.00790026
ENSG00000141627	DYM	RV16 Post-Infection Day 10 vs IL-13 RV16 Post-Infection Day 10	-0.099938894	0.005965351	0.00928103
ENSG00000141627	DYM	IL-13 Uninfected Day 10 vs IL-13 RV16 Post-Infection Day 10	-0.004756009	0.909641967	0.97639196
ENSG00000141639	MAPK4	Pre-Infection Day 0 vs IL-13 Pre-Infection Day 0	-0.037502711	0.833308194	0.869780178
ENSG00000141639	MAPK4	IL-13 Uninfected Day 0 vs IL-13 Pre-Infection Day 0	1.76E-15	1	1
ENSG00000141639	MAPK4	IL-13 RV16 Post-Infection Day 2 vs IL-13 Pre-Infection Day 0	-0.086842048	0.629144165	0.75473955
ENSG00000141639	MAPK4	IL-13 RV16 Post-Infection Day 4 vs IL-13 Pre-Infection Day 0	-0.164946949	0.357156735	0.542012615
ENSG00000141639	MAPK4	IL-13 RV16 Post-Infection Day 7 vs IL-13 Pre-Infection Day 0	-0.215241795	0.231864133	0.430566768
ENSG00000141639	MAPK4	IL-13 RV16 Post-Infection Day 10 vs IL-13 Pre-Infection Day 0	0.136226614	0.445182778	0.614130364
ENSG00000141639	MAPK4	RV16 Post-Infection Day 2 vs Pre-Infection Day 0	-0.020278681	0.899989645	0.933703496
ENSG00000141639	MAPK4	RV16 Post-Infection Day 4 vs Pre-Infection Day 0	0.10041358	0.521792823	0.669852365
ENSG00000141639	MAPK4	RV16 Post-Infection Day 7 vs Pre-Infection Day 0	0.139497881	0.376332247	0.655872423
ENSG00000141639	MAPK4	RV16 Post-Infection Day 10 vs Pre-Infection Day 0	0.266426874	0.089720772	0.275446512
ENSG00000141639	MAPK4	IL-13 Uninfected Day 2 vs IL-13 Uninfected Day 0	0.095126109	0.624471236	0.894963867
ENSG00000141639	MAPK4	IL-13 Uninfected Day 4 vs IL-13 Uninfected Day 0	0.146507769	0.455812202	0.739079873
ENSG00000141639	MAPK4	IL-13 Uninfected Day 7 vs IL-13 Uninfected Day 0	-0.079399787	0.683586032	0.881679614
ENSG00000141639	MAPK4	IL-13 Uninfected Day 10 vs IL-13 Uninfected Day 0	0.171271154	0.385365166	0.610044593
ENSG00000141639	MAPK4	RV16 Post-Infection Day 2 vs IL-13 RV16 Post-Infection Day 2	0.029060655	0.858945571	0.89108299
ENSG00000141639	MAPK4	IL-13 Uninfected Day 2 vs IL-13 RV16 Post-Infection Day 2	0.181968157	0.310365938	0.472683756
ENSG00000141639	MAPK4	IL-13 RV16 Post-Infection Day 4 vs IL-13 RV16 Post-Infection Day 2	-0.078104901	0.624748506	0.805411883
ENSG00000141639	MAPK4	IL-13 RV16 Post-Infection Day 7 vs IL-13 RV16 Post-Infection Day 2	-0.128399747	0.42420642	0.602468528
ENSG00000141639	MAPK4	IL-13 RV16 Post-Infection Day 10 vs IL-13 RV16 Post-Infection Day 2	0.223068662	0.161179789	0.294038065
ENSG00000141639	MAPK4	RV16 Post-Infection Day 4 vs RV16 Post-Infection Day 2	0.120692261	0.454954906	0.667645339
ENSG00000141639	MAPK4	RV16 Post-Infection Day 7 vs RV16 Post-Infection Day 2	0.159776563	0.325667236	0.465136143
ENSG00000141639	MAPK4	RV16 Post-Infection Day 10 vs RV16 Post-Infection Day 2	0.286705555	0.076597117	0.141507703
ENSG00000141639	MAPK4	IL-13 Uninfected Day 4 vs IL-13 Uninfected Day 2	0.051381659	0.793124281	0.994485457
ENSG00000141639	MAPK4	IL-13 Uninfected Day 7 vs IL-13 Uninfected Day 2	-0.174525897	0.369300958	0.71032412
ENSG00000141639	MAPK4	IL-13 Uninfected Day 10 vs IL-13 Uninfected Day 2	0.076145045	0.698699128	0.903124212
ENSG00000141639	MAPK4	RV16 Post-Infection Day 4 vs IL-13 RV16 Post-Infection Day 4	0.227857818	0.149387459	0.195581783
ENSG00000141639	MAPK4	IL-13 Uninfected Day 4 vs IL-13 RV16 Post-Infection Day 4	0.311454718	0.085192953	0.228340066
ENSG00000141639	MAPK4	IL-13 RV16 Post-Infection Day 7 vs IL-13 RV16 Post-Infection Day 4	-0.050294846	0.752543183	0.898852456
ENSG00000141639	MAPK4	IL-13 RV16 Post-Infection Day 10 vs IL-13 RV16 Post-Infection Day 4	0.301173563	0.056969153	0.201335015
ENSG00000141639	MAPK4	RV16 Post-Infection Day 7 vs RV16 Post-Infection Day 4	0.039084302	0.80440993	0.905028364
ENSG00000141639	MAPK4	RV16 Post-Infection Day 10 vs RV16 Post-Infection Day 4	0.166013294	0.290531094	0.470207762
ENSG00000141639	MAPK4	IL-13 Uninfected Day 7 vs IL-13 Uninfected Day 4	-0.225907556	0.250255289	0.642735423
ENSG00000141639	MAPK4	IL-13 Uninfected Day 10 vs IL-13 Uninfected Day 4	0.024763385	0.900797603	0.985258635
ENSG00000141639	MAPK4	RV16 Post-Infection Day 7 vs IL-13 RV16 Post-Infection Day 7	0.317236965	0.047516203	0.066124292
ENSG00000141639	MAPK4	IL-13 Uninfected Day 7 vs IL-13 RV16 Post-Infection Day 7	0.135842008	0.450311584	0.751914757
ENSG00000141639	MAPK4	IL-13 RV16 Post-Infection Day 10 vs IL-13 RV16 Post-Infection Day 7	0.351468409	0.027260442	0.12903808
ENSG00000141639	MAPK4	RV16 Post-Infection Day 10 vs RV16 Post-Infection Day 7	0.126928992	0.421367946	0.695765139
ENSG00000141639	MAPK4	IL-13 Uninfected Day 10 vs IL-13 Uninfected Day 7	0.250670941	0.203839548	0.528429906
ENSG00000141639	MAPK4	RV16 Post-Infection Day 10 vs IL-13 RV16 Post-Infection Day 10	0.092697549	0.555717291	0.608785175
ENSG00000141639	MAPK4	IL-13 Uninfected Day 10 vs IL-13 RV16 Post-Infection Day 10	0.03504454	0.846473571	0.955659748
ENSG00000141642	ELAC1	Pre-Infection Day 0 vs IL-13 Pre-Infection Day 0	0.235152279	3.28E-04	6.87E-04
ENSG00000141642	ELAC1	IL-13 Uninfected Day 0 vs IL-13 Pre-Infection Day 0	2.06E-14	1	1
ENSG00000141642	ELAC1	IL-13 RV16 Post-Infection Day 2 vs IL-13 Pre-Infection Day 0	-0.282713547	4.94E-05	2.82E-04
ENSG00000141642	ELAC1	IL-13 RV16 Post-Infection Day 4 vs IL-13 Pre-Infection Day 0	-0.27980129	4.54E-05	3.85E-04
ENSG00000141642	ELAC1	IL-13 RV16 Post-Infection Day 7 vs IL-13 Pre-Infection Day 0	-0.313009321	5.83E-06	1.05E-04
ENSG00000141642	ELAC1	IL-13 RV16 Post-Infection Day 10 vs IL-13 Pre-Infection Day 0	-0.306908659	6.71E-06	7.83E-05
ENSG00000141642	ELAC1	RV16 Post-Infection Day 2 vs Pre-Infection Day 0	-0.163377322	0.002623117	0.007081277
ENSG00000141642	ELAC1	RV16 Post-Infection Day 4 vs Pre-Infection Day 0	-0.159373777	0.002204674	0.008503592
ENSG00000141642	ELAC1	RV16 Post-Infection Day 7 vs Pre-Infection Day 0	-0.026344771	0.612978599	0.824057844
ENSG00000141642	ELAC1	RV16 Post-Infection Day 10 vs Pre-Infection Day 0	-0.054308289	0.293845182	0.552840709
ENSG00000141642	ELAC1	IL-13 Uninfected Day 2 vs IL-13 Uninfected Day 0	-0.221042593	0.003321961	0.115995764
ENSG00000141642	ELAC1	IL-13 Uninfected Day 4 vs IL-13 Uninfected Day 0	-0.222155415	0.002986544	0.050904424
ENSG00000141642	ELAC1	IL-13 Uninfected Day 7 vs IL-13 Uninfected Day 0	-0.203262966	0.006916488	0.100842835
ENSG00000141642	ELAC1	IL-13 Uninfected Day 10 vs IL-13 Uninfected Day 0	-0.434084564	8.13E-09	5.64E-07
ENSG00000141642	ELAC1	RV16 Post-Infection Day 2 vs IL-13 RV16 Post-Infection Day 2	0.354488504	2.66E-09	8.59E-09
ENSG00000141642	ELAC1	IL-13 Uninfected Day 2 vs IL-13 RV16 Post-Infection Day 2	0.061670954	0.375072033	0.539425999
ENSG00000141642	ELAC1	IL-13 RV16 Post-Infection Day 4 vs IL-13 RV16 Post-Infection Day 2	0.002912258	0.961757761	0.984685924
ENSG00000141642	ELAC1	IL-13 RV16 Post-Infection Day 7 vs IL-13 RV16 Post-Infection Day 2	-0.030295773	0.620828391	0.769565422
ENSG00000141642	ELAC1	IL-13 RV16 Post-Infection Day 10 vs IL-13 RV16 Post-Infection Day 2	-0.024195111	0.688172817	0.805372446
ENSG00000141642	ELAC1	RV16 Post-Infection Day 4 vs RV16 Post-Infection Day 2	0.004003545	0.941439729	0.971571354
ENSG00000141642	ELAC1	RV16 Post-Infection Day 7 vs RV16 Post-Infection Day 2	0.137032551	0.012078746	0.032558435
ENSG00000141642	ELAC1	RV16 Post-Infection Day 10 vs RV16 Post-Infection Day 2	0.109069033	0.044501863	0.089688334
ENSG00000141642	ELAC1	IL-13 Uninfected Day 4 vs IL-13 Uninfected Day 2	-0.001112822	0.988114887	0.99926947
ENSG00000141642	ELAC1	IL-13 Uninfected Day 7 vs IL-13 Uninfected Day 2	0.017779627	0.812937878	0.938317801
ENSG00000141642	ELAC1	IL-13 Uninfected Day 10 vs IL-13 Uninfected Day 2	-0.213041971	0.004550682	0.089244402
ENSG00000141642	ELAC1	RV16 Post-Infection Day 4 vs IL-13 RV16 Post-Infection Day 4	0.355579791	2.37E-10	7.03E-10
ENSG00000141642	ELAC1	IL-13 Uninfected Day 4 vs IL-13 RV16 Post-Infection Day 4	0.057645875	0.395914841	0.610043218
ENSG00000141642	ELAC1	IL-13 RV16 Post-Infection Day 7 vs IL-13 RV16 Post-Infection Day 4	-0.033208031	0.57942632	0.801165551
ENSG00000141642	ELAC1	IL-13 RV16 Post-Infection Day 10 vs IL-13 RV16 Post-Infection Day 4	-0.027107369	0.645501266	0.820905354
ENSG00000141642	ELAC1	RV16 Post-Infection Day 7 vs RV16 Post-Infection Day 4	0.133029007	0.01109915	0.050915314
ENSG00000141642	ELAC1	RV16 Post-Infection Day 10 vs RV16 Post-Infection Day 4	0.105065488	0.043561909	0.118528574
ENSG00000141642	ELAC1	IL-13 Uninfected Day 7 vs IL-13 Uninfected Day 4	0.018892449	0.800240547	0.946297619
ENSG00000141642	ELAC1	IL-13 Uninfected Day 10 vs IL-13 Uninfected Day 4	-0.211929149	0.004509168	0.168886121
ENSG00000141642	ELAC1	RV16 Post-Infection Day 7 vs IL-13 RV16 Post-Infection Day 7	0.521816829	4.00E-20	1.58E-19
ENSG00000141642	ELAC1	IL-13 Uninfected Day 7 vs IL-13 RV16 Post-Infection Day 7	0.109746355	0.110953605	0.397421897
ENSG00000141642	ELAC1	IL-13 RV16 Post-Infection Day 10 vs IL-13 RV16 Post-Infection Day 7	0.006100662	0.918181614	0.968666569
ENSG00000141642	ELAC1	RV16 Post-Infection Day 10 vs RV16 Post-Infection Day 7	-0.027963518	0.59121953	0.814507506
ENSG00000141642	ELAC1	IL-13 Uninfected Day 10 vs IL-13 Uninfected Day 7	-0.230821598	0.002098935	0.030989066
ENSG00000141642	ELAC1	RV16 Post-Infection Day 10 vs IL-13 RV16 Post-Infection Day 10	0.487752648	1.34E-18	4.92E-18
ENSG00000141642	ELAC1	IL-13 Uninfected Day 10 vs IL-13 RV16 Post-Infection Day 10	-0.127175905	0.061068406	0.32323314
ENSG00000141644	MBD1	Pre-Infection Day 0 vs IL-13 Pre-Infection Day 0	-0.109664901	0.003004907	0.00558133
ENSG00000141644	MBD1	IL-13 Uninfected Day 0 vs IL-13 Pre-Infection Day 0	2.48E-13	1	1
ENSG00000141644	MBD1	IL-13 RV16 Post-Infection Day 2 vs IL-13 Pre-Infection Day 0	0.072106441	0.054007131	0.119559747
ENSG00000141644	MBD1	IL-13 RV16 Post-Infection Day 4 vs IL-13 Pre-Infection Day 0	0.027849929	0.452924567	0.633645527
ENSG00000141644	MBD1	IL-13 RV16 Post-Infection Day 7 vs IL-13 Pre-Infection Day 0	0.021088692	0.57205649	0.747305133
ENSG00000141644	MBD1	IL-13 RV16 Post-Infection Day 10 vs IL-13 Pre-Infection Day 0	-0.026198113	0.477997541	0.64101794
ENSG00000141644	MBD1	RV16 Post-Infection Day 2 vs Pre-Infection Day 0	0.025066809	0.451751817	0.57064688
ENSG00000141644	MBD1	RV16 Post-Infection Day 4 vs Pre-Infection Day 0	0.023274479	0.469537572	0.625315114
ENSG00000141644	MBD1	RV16 Post-Infection Day 7 vs Pre-Infection Day 0	-0.032026335	0.32089816	0.607138671
ENSG00000141644	MBD1	RV16 Post-Infection Day 10 vs Pre-Infection Day 0	-0.081106324	0.011438292	0.070599464
ENSG00000141644	MBD1	IL-13 Uninfected Day 2 vs IL-13 Uninfected Day 0	-0.070640548	0.079736233	0.477737661
ENSG00000141644	MBD1	IL-13 Uninfected Day 4 vs IL-13 Uninfected Day 0	-0.03486476	0.388958587	0.690001988
ENSG00000141644	MBD1	IL-13 Uninfected Day 7 vs IL-13 Uninfected Day 0	-0.021581771	0.593121441	0.834864731
ENSG00000141644	MBD1	IL-13 Uninfected Day 10 vs IL-13 Uninfected Day 0	-0.060864189	0.134490073	0.326676489
ENSG00000141644	MBD1	RV16 Post-Infection Day 2 vs IL-13 RV16 Post-Infection Day 2	-0.156704533	4.00E-06	1.01E-05
ENSG00000141644	MBD1	IL-13 Uninfected Day 2 vs IL-13 RV16 Post-Infection Day 2	-0.14274699	1.31E-04	7.55E-04
ENSG00000141644	MBD1	IL-13 RV16 Post-Infection Day 4 vs IL-13 RV16 Post-Infection Day 2	-0.044256512	0.178492026	0.39160071
ENSG00000141644	MBD1	IL-13 RV16 Post-Infection Day 7 vs IL-13 RV16 Post-Infection Day 2	-0.05101775	0.123684591	0.260028797
ENSG00000141644	MBD1	IL-13 RV16 Post-Infection Day 10 vs IL-13 RV16 Post-Infection Day 2	-0.098304554	0.002664544	0.010306857
ENSG00000141644	MBD1	RV16 Post-Infection Day 4 vs RV16 Post-Infection Day 2	-0.00179233	0.957225129	0.979361728
ENSG00000141644	MBD1	RV16 Post-Infection Day 7 vs RV16 Post-Infection Day 2	-0.057093144	0.088618162	0.170253458
ENSG00000141644	MBD1	RV16 Post-Infection Day 10 vs RV16 Post-Infection Day 2	-0.106173133	0.001449793	0.004520814
ENSG00000141644	MBD1	IL-13 Uninfected Day 4 vs IL-13 Uninfected Day 2	0.035775788	0.375632281	0.979938955
ENSG00000141644	MBD1	IL-13 Uninfected Day 7 vs IL-13 Uninfected Day 2	0.049058777	0.223461919	0.583658412
ENSG00000141644	MBD1	IL-13 Uninfected Day 10 vs IL-13 Uninfected Day 2	0.009776359	0.80954017	0.945214554
ENSG00000141644	MBD1	RV16 Post-Infection Day 4 vs IL-13 RV16 Post-Infection Day 4	-0.11424035	4.28E-04	8.11E-04
ENSG00000141644	MBD1	IL-13 Uninfected Day 4 vs IL-13 RV16 Post-Infection Day 4	-0.062714689	0.091336286	0.239683614
ENSG00000141644	MBD1	IL-13 RV16 Post-Infection Day 7 vs IL-13 RV16 Post-Infection Day 4	-0.006761237	0.836182514	0.937631128
ENSG00000141644	MBD1	IL-13 RV16 Post-Infection Day 10 vs IL-13 RV16 Post-Infection Day 4	-0.054048042	0.093987283	0.276488521
ENSG00000141644	MBD1	RV16 Post-Infection Day 7 vs RV16 Post-Infection Day 4	-0.055300814	0.087874154	0.230299238
ENSG00000141644	MBD1	RV16 Post-Infection Day 10 vs RV16 Post-Infection Day 4	-0.104380803	0.001195232	0.006262861
ENSG00000141644	MBD1	IL-13 Uninfected Day 7 vs IL-13 Uninfected Day 4	0.013282989	0.742585734	0.926198361
ENSG00000141644	MBD1	IL-13 Uninfected Day 10 vs IL-13 Uninfected Day 4	-0.025999429	0.522913633	0.910853298
ENSG00000141644	MBD1	RV16 Post-Infection Day 7 vs IL-13 RV16 Post-Infection Day 7	-0.162779927	6.81E-07	1.48E-06
ENSG00000141644	MBD1	IL-13 Uninfected Day 7 vs IL-13 RV16 Post-Infection Day 7	-0.042670462	0.252563095	0.586198179
ENSG00000141644	MBD1	IL-13 RV16 Post-Infection Day 10 vs IL-13 RV16 Post-Infection Day 7	-0.047286805	0.145452054	0.382127817
ENSG00000141644	MBD1	RV16 Post-Infection Day 10 vs RV16 Post-Infection Day 7	-0.049079989	0.128486698	0.369544222
ENSG00000141644	MBD1	IL-13 Uninfected Day 10 vs IL-13 Uninfected Day 7	-0.039282419	0.333482451	0.667171265
ENSG00000141644	MBD1	RV16 Post-Infection Day 10 vs IL-13 RV16 Post-Infection Day 10	-0.164573111	3.09E-07	6.79E-07
ENSG00000141644	MBD1	IL-13 Uninfected Day 10 vs IL-13 RV16 Post-Infection Day 10	-0.034666076	0.35129786	0.698457481
ENSG00000141646	SMAD4	Pre-Infection Day 0 vs IL-13 Pre-Infection Day 0	0.089354432	0.019151608	0.031420455
ENSG00000141646	SMAD4	IL-13 Uninfected Day 0 vs IL-13 Pre-Infection Day 0	-1.30E-13	1	1
ENSG00000141646	SMAD4	IL-13 RV16 Post-Infection Day 2 vs IL-13 Pre-Infection Day 0	0.148893017	1.30E-04	6.64E-04
ENSG00000141646	SMAD4	IL-13 RV16 Post-Infection Day 4 vs IL-13 Pre-Infection Day 0	0.047418334	0.218391829	0.388457737
ENSG00000141646	SMAD4	IL-13 RV16 Post-Infection Day 7 vs IL-13 Pre-Infection Day 0	0.038465382	0.320854992	0.529228104
ENSG00000141646	SMAD4	IL-13 RV16 Post-Infection Day 10 vs IL-13 Pre-Infection Day 0	-0.008773658	0.818939957	0.893142923
ENSG00000141646	SMAD4	RV16 Post-Infection Day 2 vs Pre-Infection Day 0	0.027371953	0.422713174	0.542453654
ENSG00000141646	SMAD4	RV16 Post-Infection Day 4 vs Pre-Infection Day 0	-0.065107464	0.048361166	0.112967333
ENSG00000141646	SMAD4	RV16 Post-Infection Day 7 vs Pre-Infection Day 0	-0.093416567	0.004722012	0.048453383
ENSG00000141646	SMAD4	RV16 Post-Infection Day 10 vs Pre-Infection Day 0	-0.001605141	0.961034908	0.983173805
ENSG00000141646	SMAD4	IL-13 Uninfected Day 2 vs IL-13 Uninfected Day 0	0.050256086	0.231725203	0.682675034
ENSG00000141646	SMAD4	IL-13 Uninfected Day 4 vs IL-13 Uninfected Day 0	0.106873477	0.011191717	0.109326951
ENSG00000141646	SMAD4	IL-13 Uninfected Day 7 vs IL-13 Uninfected Day 0	0.055845908	0.184579671	0.509224592
ENSG00000141646	SMAD4	IL-13 Uninfected Day 10 vs IL-13 Uninfected Day 0	0.034457047	0.415806116	0.636961444
ENSG00000141646	SMAD4	RV16 Post-Infection Day 2 vs IL-13 RV16 Post-Infection Day 2	-0.032166632	0.359389077	0.436740673
ENSG00000141646	SMAD4	IL-13 Uninfected Day 2 vs IL-13 RV16 Post-Infection Day 2	-0.098636931	0.011037995	0.034356931
ENSG00000141646	SMAD4	IL-13 RV16 Post-Infection Day 4 vs IL-13 RV16 Post-Infection Day 2	-0.101474683	0.003044905	0.021061572
ENSG00000141646	SMAD4	IL-13 RV16 Post-Infection Day 7 vs IL-13 RV16 Post-Infection Day 2	-0.110427635	0.001370608	0.006813003
ENSG00000141646	SMAD4	IL-13 RV16 Post-Infection Day 10 vs IL-13 RV16 Post-Infection Day 2	-0.157666675	3.67E-06	2.89E-05
ENSG00000141646	SMAD4	RV16 Post-Infection Day 4 vs RV16 Post-Infection Day 2	-0.092479418	0.006951797	0.035663536
ENSG00000141646	SMAD4	RV16 Post-Infection Day 7 vs RV16 Post-Infection Day 2	-0.120788521	4.41E-04	0.001816341
ENSG00000141646	SMAD4	RV16 Post-Infection Day 10 vs RV16 Post-Infection Day 2	-0.028977094	0.396386157	0.523666413
ENSG00000141646	SMAD4	IL-13 Uninfected Day 4 vs IL-13 Uninfected Day 2	0.056617392	0.178082344	0.951644492
ENSG00000141646	SMAD4	IL-13 Uninfected Day 7 vs IL-13 Uninfected Day 2	0.005589822	0.89412124	0.965560147
ENSG00000141646	SMAD4	IL-13 Uninfected Day 10 vs IL-13 Uninfected Day 2	-0.015799039	0.70840966	0.907473201
ENSG00000141646	SMAD4	RV16 Post-Infection Day 4 vs IL-13 RV16 Post-Infection Day 4	-0.023171366	0.488795586	0.554716417
ENSG00000141646	SMAD4	IL-13 Uninfected Day 4 vs IL-13 RV16 Post-Infection Day 4	0.059455143	0.12271085	0.291923603
ENSG00000141646	SMAD4	IL-13 RV16 Post-Infection Day 7 vs IL-13 RV16 Post-Infection Day 4	-0.008952952	0.792334267	0.917457714
ENSG00000141646	SMAD4	IL-13 RV16 Post-Infection Day 10 vs IL-13 RV16 Post-Infection Day 4	-0.056191992	0.09396458	0.276488521
ENSG00000141646	SMAD4	RV16 Post-Infection Day 7 vs RV16 Post-Infection Day 4	-0.028309103	0.393940851	0.607654321
ENSG00000141646	SMAD4	RV16 Post-Infection Day 10 vs RV16 Post-Infection Day 4	0.063502323	0.054386071	0.14024941
ENSG00000141646	SMAD4	IL-13 Uninfected Day 7 vs IL-13 Uninfected Day 4	-0.051027569	0.22549473	0.618656196
ENSG00000141646	SMAD4	IL-13 Uninfected Day 10 vs IL-13 Uninfected Day 4	-0.07241643	0.087172605	0.586216897
ENSG00000141646	SMAD4	RV16 Post-Infection Day 7 vs IL-13 RV16 Post-Infection Day 7	-0.042527518	0.20857708	0.258126512
ENSG00000141646	SMAD4	IL-13 Uninfected Day 7 vs IL-13 RV16 Post-Infection Day 7	0.017380526	0.653490527	0.871640518
ENSG00000141646	SMAD4	IL-13 RV16 Post-Infection Day 10 vs IL-13 RV16 Post-Infection Day 7	-0.047239041	0.161996218	0.406535588
ENSG00000141646	SMAD4	RV16 Post-Infection Day 10 vs RV16 Post-Infection Day 7	0.091811426	0.005516758	0.0508139
ENSG00000141646	SMAD4	IL-13 Uninfected Day 10 vs IL-13 Uninfected Day 7	-0.021388861	0.613064253	0.846270757
ENSG00000141646	SMAD4	RV16 Post-Infection Day 10 vs IL-13 RV16 Post-Infection Day 10	0.096522949	0.003607545	0.005740326
ENSG00000141646	SMAD4	IL-13 Uninfected Day 10 vs IL-13 RV16 Post-Infection Day 10	0.043230705	0.262388381	0.625049049
ENSG00000141655	TNFRSF11A	Pre-Infection Day 0 vs IL-13 Pre-Infection Day 0	0.577676038	3.79E-07	1.04E-06
ENSG00000141655	TNFRSF11A	IL-13 Uninfected Day 0 vs IL-13 Pre-Infection Day 0	-6.70E-14	1	1
ENSG00000141655	TNFRSF11A	IL-13 RV16 Post-Infection Day 2 vs IL-13 Pre-Infection Day 0	0.470667897	1.35E-04	6.85E-04
ENSG00000141655	TNFRSF11A	IL-13 RV16 Post-Infection Day 4 vs IL-13 Pre-Infection Day 0	0.172696153	0.154498137	0.303090096
ENSG00000141655	TNFRSF11A	IL-13 RV16 Post-Infection Day 7 vs IL-13 Pre-Infection Day 0	-0.02052255	0.866458544	0.933724688
ENSG00000141655	TNFRSF11A	IL-13 RV16 Post-Infection Day 10 vs IL-13 Pre-Infection Day 0	0.018163639	0.880141798	0.931789388
ENSG00000141655	TNFRSF11A	RV16 Post-Infection Day 2 vs Pre-Infection Day 0	0.25277402	0.00510882	0.012839564
ENSG00000141655	TNFRSF11A	RV16 Post-Infection Day 4 vs Pre-Infection Day 0	0.164974608	0.056484039	0.12792967
ENSG00000141655	TNFRSF11A	RV16 Post-Infection Day 7 vs Pre-Infection Day 0	0.162678695	0.060138628	0.244390329
ENSG00000141655	TNFRSF11A	RV16 Post-Infection Day 10 vs Pre-Infection Day 0	0.065893899	0.443326797	0.68914104
ENSG00000141655	TNFRSF11A	IL-13 Uninfected Day 2 vs IL-13 Uninfected Day 0	-0.069006075	0.604600673	0.886186728
ENSG00000141655	TNFRSF11A	IL-13 Uninfected Day 4 vs IL-13 Uninfected Day 0	-0.02728263	0.836718322	0.936607692
ENSG00000141655	TNFRSF11A	IL-13 Uninfected Day 7 vs IL-13 Uninfected Day 0	-0.017058665	0.898089689	0.969326143
ENSG00000141655	TNFRSF11A	IL-13 Uninfected Day 10 vs IL-13 Uninfected Day 0	-0.245352201	0.065240466	0.20577164
ENSG00000141655	TNFRSF11A	RV16 Post-Infection Day 2 vs IL-13 RV16 Post-Infection Day 2	0.359782161	4.49E-04	9.17E-04
ENSG00000141655	TNFRSF11A	IL-13 Uninfected Day 2 vs IL-13 RV16 Post-Infection Day 2	-0.539673972	1.18E-05	8.89E-05
ENSG00000141655	TNFRSF11A	IL-13 RV16 Post-Infection Day 4 vs IL-13 RV16 Post-Infection Day 2	-0.297971744	0.005590144	0.033793818
ENSG00000141655	TNFRSF11A	IL-13 RV16 Post-Infection Day 7 vs IL-13 RV16 Post-Infection Day 2	-0.491190447	5.98E-06	5.86E-05
ENSG00000141655	TNFRSF11A	IL-13 RV16 Post-Infection Day 10 vs IL-13 RV16 Post-Infection Day 2	-0.452504259	2.25E-05	1.50E-04
ENSG00000141655	TNFRSF11A	RV16 Post-Infection Day 4 vs RV16 Post-Infection Day 2	-0.087799412	0.332474936	0.556785988
ENSG00000141655	TNFRSF11A	RV16 Post-Infection Day 7 vs RV16 Post-Infection Day 2	-0.090095325	0.320788877	0.459793598
ENSG00000141655	TNFRSF11A	RV16 Post-Infection Day 10 vs RV16 Post-Infection Day 2	-0.186880121	0.038364577	0.079072215
ENSG00000141655	TNFRSF11A	IL-13 Uninfected Day 4 vs IL-13 Uninfected Day 2	0.041723445	0.752365821	0.994485457
ENSG00000141655	TNFRSF11A	IL-13 Uninfected Day 7 vs IL-13 Uninfected Day 2	0.05194741	0.69617747	0.893974128
ENSG00000141655	TNFRSF11A	IL-13 Uninfected Day 10 vs IL-13 Uninfected Day 2	-0.176346126	0.184456881	0.559952202
ENSG00000141655	TNFRSF11A	RV16 Post-Infection Day 4 vs IL-13 RV16 Post-Infection Day 4	0.569954493	3.79E-09	1.05E-08
ENSG00000141655	TNFRSF11A	IL-13 Uninfected Day 4 vs IL-13 RV16 Post-Infection Day 4	-0.199978783	0.095793528	0.24791905
ENSG00000141655	TNFRSF11A	IL-13 RV16 Post-Infection Day 7 vs IL-13 RV16 Post-Infection Day 4	-0.193218703	0.068347883	0.251784311
ENSG00000141655	TNFRSF11A	IL-13 RV16 Post-Infection Day 10 vs IL-13 RV16 Post-Infection Day 4	-0.154532514	0.13817577	0.349329265
ENSG00000141655	TNFRSF11A	RV16 Post-Infection Day 7 vs RV16 Post-Infection Day 4	-0.002295913	0.978950747	0.990598056
ENSG00000141655	TNFRSF11A	RV16 Post-Infection Day 10 vs RV16 Post-Infection Day 4	-0.099080709	0.251962317	0.426801934
ENSG00000141655	TNFRSF11A	IL-13 Uninfected Day 7 vs IL-13 Uninfected Day 4	0.010223965	0.938318637	0.98560289
ENSG00000141655	TNFRSF11A	IL-13 Uninfected Day 10 vs IL-13 Uninfected Day 4	-0.218069571	0.098466983	0.607294458
ENSG00000141655	TNFRSF11A	RV16 Post-Infection Day 7 vs IL-13 RV16 Post-Infection Day 7	0.760877283	7.55E-15	2.45E-14
ENSG00000141655	TNFRSF11A	IL-13 Uninfected Day 7 vs IL-13 RV16 Post-Infection Day 7	0.003463885	0.977301887	0.994778981
ENSG00000141655	TNFRSF11A	IL-13 RV16 Post-Infection Day 10 vs IL-13 RV16 Post-Infection Day 7	0.038686189	0.712626847	0.870518919
ENSG00000141655	TNFRSF11A	RV16 Post-Infection Day 10 vs RV16 Post-Infection Day 7	-0.096784796	0.263202651	0.543380543
ENSG00000141655	TNFRSF11A	IL-13 Uninfected Day 10 vs IL-13 Uninfected Day 7	-0.228293536	0.085497055	0.330794614
ENSG00000141655	TNFRSF11A	RV16 Post-Infection Day 10 vs IL-13 RV16 Post-Infection Day 10	0.625406299	5.43E-11	1.46E-10
ENSG00000141655	TNFRSF11A	IL-13 Uninfected Day 10 vs IL-13 RV16 Post-Infection Day 10	-0.26351584	0.028122668	0.220573962
ENSG00000141664	ZCCHC2	Pre-Infection Day 0 vs IL-13 Pre-Infection Day 0	-0.034924794	0.737784991	0.789559377
ENSG00000141664	ZCCHC2	IL-13 Uninfected Day 0 vs IL-13 Pre-Infection Day 0	6.21E-14	1	1
ENSG00000141664	ZCCHC2	IL-13 RV16 Post-Infection Day 2 vs IL-13 Pre-Infection Day 0	0.655058114	1.46E-09	2.12E-08
ENSG00000141664	ZCCHC2	IL-13 RV16 Post-Infection Day 4 vs IL-13 Pre-Infection Day 0	0.202148431	0.057292701	0.145596055
ENSG00000141664	ZCCHC2	IL-13 RV16 Post-Infection Day 7 vs IL-13 Pre-Infection Day 0	0.167600257	0.117128115	0.272545845
ENSG00000141664	ZCCHC2	IL-13 RV16 Post-Infection Day 10 vs IL-13 Pre-Infection Day 0	0.209333118	0.047429052	0.120359596
ENSG00000141664	ZCCHC2	RV16 Post-Infection Day 2 vs Pre-Infection Day 0	0.486671813	1.25E-07	7.48E-07
ENSG00000141664	ZCCHC2	RV16 Post-Infection Day 4 vs Pre-Infection Day 0	0.361626183	3.93E-05	2.49E-04
ENSG00000141664	ZCCHC2	RV16 Post-Infection Day 7 vs Pre-Infection Day 0	0.083853881	0.340134225	0.624522535
ENSG00000141664	ZCCHC2	RV16 Post-Infection Day 10 vs Pre-Infection Day 0	0.084391946	0.333833819	0.593804913
ENSG00000141664	ZCCHC2	IL-13 Uninfected Day 2 vs IL-13 Uninfected Day 0	-0.006899536	0.952933276	0.990965786
ENSG00000141664	ZCCHC2	IL-13 Uninfected Day 4 vs IL-13 Uninfected Day 0	0.036740251	0.751747068	0.898773888
ENSG00000141664	ZCCHC2	IL-13 Uninfected Day 7 vs IL-13 Uninfected Day 0	0.102744114	0.379126742	0.692417103
ENSG00000141664	ZCCHC2	IL-13 Uninfected Day 10 vs IL-13 Uninfected Day 0	-0.037618912	0.747202585	0.871537101
ENSG00000141664	ZCCHC2	RV16 Post-Infection Day 2 vs IL-13 RV16 Post-Infection Day 2	-0.203311094	0.034813719	0.054070309
ENSG00000141664	ZCCHC2	IL-13 Uninfected Day 2 vs IL-13 RV16 Post-Infection Day 2	-0.66195765	9.47E-10	1.59E-08
ENSG00000141664	ZCCHC2	IL-13 RV16 Post-Infection Day 4 vs IL-13 RV16 Post-Infection Day 2	-0.452909683	1.65E-06	3.61E-05
ENSG00000141664	ZCCHC2	IL-13 RV16 Post-Infection Day 7 vs IL-13 RV16 Post-Infection Day 2	-0.487457856	3.12E-07	4.11E-06
ENSG00000141664	ZCCHC2	IL-13 RV16 Post-Infection Day 10 vs IL-13 RV16 Post-Infection Day 2	-0.445724995	1.99E-06	1.65E-05
ENSG00000141664	ZCCHC2	RV16 Post-Infection Day 4 vs RV16 Post-Infection Day 2	-0.12504563	0.175085423	0.370452337
ENSG00000141664	ZCCHC2	RV16 Post-Infection Day 7 vs RV16 Post-Infection Day 2	-0.402817932	1.32E-05	7.75E-05
ENSG00000141664	ZCCHC2	RV16 Post-Infection Day 10 vs RV16 Post-Infection Day 2	-0.402279868	1.21E-05	5.90E-05
ENSG00000141664	ZCCHC2	IL-13 Uninfected Day 4 vs IL-13 Uninfected Day 2	0.043639788	0.70683226	0.99428565
ENSG00000141664	ZCCHC2	IL-13 Uninfected Day 7 vs IL-13 Uninfected Day 2	0.10964365	0.34743334	0.693955248
ENSG00000141664	ZCCHC2	IL-13 Uninfected Day 10 vs IL-13 Uninfected Day 2	-0.030719376	0.792115499	0.93843005
ENSG00000141664	ZCCHC2	RV16 Post-Infection Day 4 vs IL-13 RV16 Post-Infection Day 4	0.124552958	0.168204049	0.217835159
ENSG00000141664	ZCCHC2	IL-13 Uninfected Day 4 vs IL-13 RV16 Post-Infection Day 4	-0.16540818	0.116232056	0.282242931
ENSG00000141664	ZCCHC2	IL-13 RV16 Post-Infection Day 7 vs IL-13 RV16 Post-Infection Day 4	-0.034548174	0.710268202	0.879423402
ENSG00000141664	ZCCHC2	IL-13 RV16 Post-Infection Day 10 vs IL-13 RV16 Post-Infection Day 4	0.007184687	0.937384057	0.973187746
ENSG00000141664	ZCCHC2	RV16 Post-Infection Day 7 vs RV16 Post-Infection Day 4	-0.277772302	0.00167907	0.011951636
ENSG00000141664	ZCCHC2	RV16 Post-Infection Day 10 vs RV16 Post-Infection Day 4	-0.277234238	0.001602269	0.008036203
ENSG00000141664	ZCCHC2	IL-13 Uninfected Day 7 vs IL-13 Uninfected Day 4	0.066003863	0.56909647	0.856012959
ENSG00000141664	ZCCHC2	IL-13 Uninfected Day 10 vs IL-13 Uninfected Day 4	-0.074359163	0.520761912	0.910608234
ENSG00000141664	ZCCHC2	RV16 Post-Infection Day 7 vs IL-13 RV16 Post-Infection Day 7	-0.118671171	0.193279801	0.240743411
ENSG00000141664	ZCCHC2	IL-13 Uninfected Day 7 vs IL-13 RV16 Post-Infection Day 7	-0.064856144	0.543274795	0.811593004
ENSG00000141664	ZCCHC2	IL-13 RV16 Post-Infection Day 10 vs IL-13 RV16 Post-Infection Day 7	0.041732861	0.650663204	0.836955328
ENSG00000141664	ZCCHC2	RV16 Post-Infection Day 10 vs RV16 Post-Infection Day 7	5.38E-04	0.995112047	0.998843258
ENSG00000141664	ZCCHC2	IL-13 Uninfected Day 10 vs IL-13 Uninfected Day 7	-0.140363026	0.228055715	0.55704452
ENSG00000141664	ZCCHC2	RV16 Post-Infection Day 10 vs IL-13 RV16 Post-Infection Day 10	-0.159865967	0.072832641	0.097004172
ENSG00000141664	ZCCHC2	IL-13 Uninfected Day 10 vs IL-13 RV16 Post-Infection Day 10	-0.24695203	0.018928247	0.178726259
ENSG00000141665	FBXO15	Pre-Infection Day 0 vs IL-13 Pre-Infection Day 0	1.63678919	2.62E-27	2.39E-26
ENSG00000141665	FBXO15	IL-13 Uninfected Day 0 vs IL-13 Pre-Infection Day 0	5.02E-14	1	1
ENSG00000141665	FBXO15	IL-13 RV16 Post-Infection Day 2 vs IL-13 Pre-Infection Day 0	-1.355288987	1.37E-15	4.54E-14
ENSG00000141665	FBXO15	IL-13 RV16 Post-Infection Day 4 vs IL-13 Pre-Infection Day 0	-1.300824118	7.40E-15	7.92E-13
ENSG00000141665	FBXO15	IL-13 RV16 Post-Infection Day 7 vs IL-13 Pre-Infection Day 0	-0.884897099	1.44E-07	5.02E-06
ENSG00000141665	FBXO15	IL-13 RV16 Post-Infection Day 10 vs IL-13 Pre-Infection Day 0	-0.818704111	8.30E-07	1.28E-05
ENSG00000141665	FBXO15	RV16 Post-Infection Day 2 vs Pre-Infection Day 0	-0.886178258	2.66E-16	4.42E-15
ENSG00000141665	FBXO15	RV16 Post-Infection Day 4 vs Pre-Infection Day 0	-0.782257572	7.63E-14	2.94E-12
ENSG00000141665	FBXO15	RV16 Post-Infection Day 7 vs Pre-Infection Day 0	-0.238920098	0.022772182	0.136640518
ENSG00000141665	FBXO15	RV16 Post-Infection Day 10 vs Pre-Infection Day 0	0.013076935	0.900248283	0.956521197
ENSG00000141665	FBXO15	IL-13 Uninfected Day 2 vs IL-13 Uninfected Day 0	-0.135928048	0.458280893	0.820788823
ENSG00000141665	FBXO15	IL-13 Uninfected Day 4 vs IL-13 Uninfected Day 0	-0.336388213	0.065398091	0.291550394
ENSG00000141665	FBXO15	IL-13 Uninfected Day 7 vs IL-13 Uninfected Day 0	-0.462215953	0.011714498	0.136923259
ENSG00000141665	FBXO15	IL-13 Uninfected Day 10 vs IL-13 Uninfected Day 0	-0.319983317	0.081241764	0.236881875
ENSG00000141665	FBXO15	RV16 Post-Infection Day 2 vs IL-13 RV16 Post-Infection Day 2	2.105899919	7.57E-56	2.05E-54
ENSG00000141665	FBXO15	IL-13 Uninfected Day 2 vs IL-13 RV16 Post-Infection Day 2	1.219360939	5.97E-13	1.57E-11
ENSG00000141665	FBXO15	IL-13 RV16 Post-Infection Day 4 vs IL-13 RV16 Post-Infection Day 2	0.054464869	0.713434413	0.860762891
ENSG00000141665	FBXO15	IL-13 RV16 Post-Infection Day 7 vs IL-13 RV16 Post-Infection Day 2	0.470391888	0.001658316	0.008011559
ENSG00000141665	FBXO15	IL-13 RV16 Post-Infection Day 10 vs IL-13 RV16 Post-Infection Day 2	0.536584877	2.70E-04	0.001377396
ENSG00000141665	FBXO15	RV16 Post-Infection Day 4 vs RV16 Post-Infection Day 2	0.103920686	0.337960208	0.561414732
ENSG00000141665	FBXO15	RV16 Post-Infection Day 7 vs RV16 Post-Infection Day 2	0.647258161	2.82E-09	3.27E-08
ENSG00000141665	FBXO15	RV16 Post-Infection Day 10 vs RV16 Post-Infection Day 2	0.899255193	1.06E-16	2.34E-15
ENSG00000141665	FBXO15	IL-13 Uninfected Day 4 vs IL-13 Uninfected Day 2	-0.200460165	0.271433008	0.964146448
ENSG00000141665	FBXO15	IL-13 Uninfected Day 7 vs IL-13 Uninfected Day 2	-0.326287905	0.07466998	0.360181042
ENSG00000141665	FBXO15	IL-13 Uninfected Day 10 vs IL-13 Uninfected Day 2	-0.184055269	0.314973501	0.686670341
ENSG00000141665	FBXO15	RV16 Post-Infection Day 4 vs IL-13 RV16 Post-Infection Day 4	2.155355736	3.59E-64	8.01E-63
ENSG00000141665	FBXO15	IL-13 Uninfected Day 4 vs IL-13 RV16 Post-Infection Day 4	0.964435905	6.18E-09	3.83E-07
ENSG00000141665	FBXO15	IL-13 RV16 Post-Infection Day 7 vs IL-13 RV16 Post-Infection Day 4	0.415927019	0.00454314	0.040811587
ENSG00000141665	FBXO15	IL-13 RV16 Post-Infection Day 10 vs IL-13 RV16 Post-Infection Day 4	0.482120007	8.32E-04	0.009526271
ENSG00000141665	FBXO15	RV16 Post-Infection Day 7 vs RV16 Post-Infection Day 4	0.543337474	2.49E-07	9.76E-06
ENSG00000141665	FBXO15	RV16 Post-Infection Day 10 vs RV16 Post-Infection Day 4	0.795334506	3.20E-14	2.52E-12
ENSG00000141665	FBXO15	IL-13 Uninfected Day 7 vs IL-13 Uninfected Day 4	-0.12582774	0.4900556	0.81499473
ENSG00000141665	FBXO15	IL-13 Uninfected Day 10 vs IL-13 Uninfected Day 4	0.016404897	0.928343486	0.989651045
ENSG00000141665	FBXO15	RV16 Post-Infection Day 7 vs IL-13 RV16 Post-Infection Day 7	2.282766191	7.73E-70	1.36E-68
ENSG00000141665	FBXO15	IL-13 Uninfected Day 7 vs IL-13 RV16 Post-Infection Day 7	0.422681146	0.011793243	0.124566643
ENSG00000141665	FBXO15	IL-13 RV16 Post-Infection Day 10 vs IL-13 RV16 Post-Infection Day 7	0.066192988	0.648794119	0.83626278
ENSG00000141665	FBXO15	RV16 Post-Infection Day 10 vs RV16 Post-Infection Day 7	0.251997032	0.016408775	0.105550275
ENSG00000141665	FBXO15	IL-13 Uninfected Day 10 vs IL-13 Uninfected Day 7	0.142232637	0.437467746	0.744464271
ENSG00000141665	FBXO15	RV16 Post-Infection Day 10 vs IL-13 RV16 Post-Infection Day 10	2.468570235	2.79E-85	6.74E-84
ENSG00000141665	FBXO15	IL-13 Uninfected Day 10 vs IL-13 RV16 Post-Infection Day 10	0.498720794	0.002652464	0.067205467
ENSG00000141682	PMAIP1	Pre-Infection Day 0 vs IL-13 Pre-Infection Day 0	-0.538432312	3.79E-10	1.31E-09
ENSG00000141682	PMAIP1	IL-13 Uninfected Day 0 vs IL-13 Pre-Infection Day 0	-4.41E-14	1	1
ENSG00000141682	PMAIP1	IL-13 RV16 Post-Infection Day 2 vs IL-13 Pre-Infection Day 0	0.6190395	4.33E-13	1.05E-11
ENSG00000141682	PMAIP1	IL-13 RV16 Post-Infection Day 4 vs IL-13 Pre-Infection Day 0	0.00455521	0.957023204	0.97818928
ENSG00000141682	PMAIP1	IL-13 RV16 Post-Infection Day 7 vs IL-13 Pre-Infection Day 0	0.081066568	0.340457419	0.548867475
ENSG00000141682	PMAIP1	IL-13 RV16 Post-Infection Day 10 vs IL-13 Pre-Infection Day 0	-0.312610793	2.00E-04	0.00136593
ENSG00000141682	PMAIP1	RV16 Post-Infection Day 2 vs Pre-Infection Day 0	0.688713267	7.97E-18	1.51E-16
ENSG00000141682	PMAIP1	RV16 Post-Infection Day 4 vs Pre-Infection Day 0	0.115023063	0.13522817	0.253210166
ENSG00000141682	PMAIP1	RV16 Post-Infection Day 7 vs Pre-Infection Day 0	0.221031175	0.004154433	0.044613035
ENSG00000141682	PMAIP1	RV16 Post-Infection Day 10 vs Pre-Infection Day 0	-0.196901827	0.010174257	0.065006668
ENSG00000141682	PMAIP1	IL-13 Uninfected Day 2 vs IL-13 Uninfected Day 0	-0.300045317	0.001109431	0.067168369
ENSG00000141682	PMAIP1	IL-13 Uninfected Day 4 vs IL-13 Uninfected Day 0	-0.268199861	0.003577806	0.05614647
ENSG00000141682	PMAIP1	IL-13 Uninfected Day 7 vs IL-13 Uninfected Day 0	0.123557482	0.179799681	0.504499479
ENSG00000141682	PMAIP1	IL-13 Uninfected Day 10 vs IL-13 Uninfected Day 0	-0.327139994	4.07E-04	0.005067928
ENSG00000141682	PMAIP1	RV16 Post-Infection Day 2 vs IL-13 RV16 Post-Infection Day 2	-0.468758544	4.34E-09	1.38E-08
ENSG00000141682	PMAIP1	IL-13 Uninfected Day 2 vs IL-13 RV16 Post-Infection Day 2	-0.919084817	4.58E-27	3.49E-25
ENSG00000141682	PMAIP1	IL-13 RV16 Post-Infection Day 4 vs IL-13 RV16 Post-Infection Day 2	-0.614484291	2.22E-16	2.53E-14
ENSG00000141682	PMAIP1	IL-13 RV16 Post-Infection Day 7 vs IL-13 RV16 Post-Infection Day 2	-0.537972932	9.81E-13	3.00E-11
ENSG00000141682	PMAIP1	IL-13 RV16 Post-Infection Day 10 vs IL-13 RV16 Post-Infection Day 2	-0.931650294	6.42E-36	9.62E-34
ENSG00000141682	PMAIP1	RV16 Post-Infection Day 4 vs RV16 Post-Infection Day 2	-0.573690205	9.42E-13	4.87E-11
ENSG00000141682	PMAIP1	RV16 Post-Infection Day 7 vs RV16 Post-Infection Day 2	-0.467682093	6.34E-09	6.94E-08
ENSG00000141682	PMAIP1	RV16 Post-Infection Day 10 vs RV16 Post-Infection Day 2	-0.885615094	2.20E-28	1.20E-26
ENSG00000141682	PMAIP1	IL-13 Uninfected Day 4 vs IL-13 Uninfected Day 2	0.031845457	0.728905703	0.99428565
ENSG00000141682	PMAIP1	IL-13 Uninfected Day 7 vs IL-13 Uninfected Day 2	0.423602799	4.08E-06	9.42E-04
ENSG00000141682	PMAIP1	IL-13 Uninfected Day 10 vs IL-13 Uninfected Day 2	-0.027094677	0.769137646	0.930362649
ENSG00000141682	PMAIP1	RV16 Post-Infection Day 4 vs IL-13 RV16 Post-Infection Day 4	-0.427964459	1.54E-08	4.12E-08
ENSG00000141682	PMAIP1	IL-13 Uninfected Day 4 vs IL-13 RV16 Post-Infection Day 4	-0.27275507	0.001219664	0.009659907
ENSG00000141682	PMAIP1	IL-13 RV16 Post-Infection Day 7 vs IL-13 RV16 Post-Infection Day 4	0.076511358	0.30239035	0.588267774
ENSG00000141682	PMAIP1	IL-13 RV16 Post-Infection Day 10 vs IL-13 RV16 Post-Infection Day 4	-0.317166003	1.45E-05	3.80E-04
ENSG00000141682	PMAIP1	RV16 Post-Infection Day 7 vs RV16 Post-Infection Day 4	0.106008112	0.171376751	0.361582111
ENSG00000141682	PMAIP1	RV16 Post-Infection Day 10 vs RV16 Post-Infection Day 4	-0.311924889	5.15E-05	4.33E-04
ENSG00000141682	PMAIP1	IL-13 Uninfected Day 7 vs IL-13 Uninfected Day 4	0.391757342	2.05E-05	0.003252932
ENSG00000141682	PMAIP1	IL-13 Uninfected Day 10 vs IL-13 Uninfected Day 4	-0.058940134	0.523285066	0.910853298
ENSG00000141682	PMAIP1	RV16 Post-Infection Day 7 vs IL-13 RV16 Post-Infection Day 7	-0.398467705	1.80E-07	4.07E-07
ENSG00000141682	PMAIP1	IL-13 Uninfected Day 7 vs IL-13 RV16 Post-Infection Day 7	0.042490914	0.616873592	0.852741337
ENSG00000141682	PMAIP1	IL-13 RV16 Post-Infection Day 10 vs IL-13 RV16 Post-Infection Day 7	-0.393677361	9.03E-08	4.18E-06
ENSG00000141682	PMAIP1	RV16 Post-Infection Day 10 vs RV16 Post-Infection Day 7	-0.417933002	6.06E-08	7.83E-06
ENSG00000141682	PMAIP1	IL-13 Uninfected Day 10 vs IL-13 Uninfected Day 7	-0.450697476	1.07E-06	7.01E-05
ENSG00000141682	PMAIP1	RV16 Post-Infection Day 10 vs IL-13 RV16 Post-Infection Day 10	-0.422723345	1.62E-08	3.84E-08
ENSG00000141682	PMAIP1	IL-13 Uninfected Day 10 vs IL-13 RV16 Post-Infection Day 10	-0.014529201	0.863318775	0.960174843
ENSG00000141696	P3H4	Pre-Infection Day 0 vs IL-13 Pre-Infection Day 0	-0.408531776	7.43E-07	2.00E-06
ENSG00000141696	P3H4	IL-13 Uninfected Day 0 vs IL-13 Pre-Infection Day 0	-7.17E-14	1	1
ENSG00000141696	P3H4	IL-13 RV16 Post-Infection Day 2 vs IL-13 Pre-Infection Day 0	0.044992697	0.578147807	0.71528189
ENSG00000141696	P3H4	IL-13 RV16 Post-Infection Day 4 vs IL-13 Pre-Infection Day 0	-0.061120089	0.443620235	0.625206722
ENSG00000141696	P3H4	IL-13 RV16 Post-Infection Day 7 vs IL-13 Pre-Infection Day 0	-0.025376241	0.751975015	0.870750438
ENSG00000141696	P3H4	IL-13 RV16 Post-Infection Day 10 vs IL-13 Pre-Infection Day 0	-0.00891034	0.910485	0.949301066
ENSG00000141696	P3H4	RV16 Post-Infection Day 2 vs Pre-Infection Day 0	-0.020183984	0.797241965	0.860250742
ENSG00000141696	P3H4	RV16 Post-Infection Day 4 vs Pre-Infection Day 0	-0.005744989	0.939079399	0.964926169
ENSG00000141696	P3H4	RV16 Post-Infection Day 7 vs Pre-Infection Day 0	-0.129209036	0.085785304	0.300621812
ENSG00000141696	P3H4	RV16 Post-Infection Day 10 vs Pre-Infection Day 0	-0.067237381	0.368008854	0.625537658
ENSG00000141696	P3H4	IL-13 Uninfected Day 2 vs IL-13 Uninfected Day 0	-8.23E-04	0.992469649	0.999289901
ENSG00000141696	P3H4	IL-13 Uninfected Day 4 vs IL-13 Uninfected Day 0	0.035671241	0.680942008	0.86837106
ENSG00000141696	P3H4	IL-13 Uninfected Day 7 vs IL-13 Uninfected Day 0	-0.026158549	0.764201898	0.916616338
ENSG00000141696	P3H4	IL-13 Uninfected Day 10 vs IL-13 Uninfected Day 0	0.053556222	0.539096841	0.731266295
ENSG00000141696	P3H4	RV16 Post-Infection Day 2 vs IL-13 RV16 Post-Infection Day 2	-0.473708457	9.56E-10	3.17E-09
ENSG00000141696	P3H4	IL-13 Uninfected Day 2 vs IL-13 RV16 Post-Infection Day 2	-0.045815698	0.570680185	0.708746557
ENSG00000141696	P3H4	IL-13 RV16 Post-Infection Day 4 vs IL-13 RV16 Post-Infection Day 2	-0.106112786	0.132046416	0.323609811
ENSG00000141696	P3H4	IL-13 RV16 Post-Infection Day 7 vs IL-13 RV16 Post-Infection Day 2	-0.070368938	0.321959233	0.505278986
ENSG00000141696	P3H4	IL-13 RV16 Post-Infection Day 10 vs IL-13 RV16 Post-Infection Day 2	-0.053903037	0.440928683	0.602197716
ENSG00000141696	P3H4	RV16 Post-Infection Day 4 vs RV16 Post-Infection Day 2	0.014438995	0.854719499	0.92887397
ENSG00000141696	P3H4	RV16 Post-Infection Day 7 vs RV16 Post-Infection Day 2	-0.109025052	0.167407843	0.281421358
ENSG00000141696	P3H4	RV16 Post-Infection Day 10 vs RV16 Post-Infection Day 2	-0.047053397	0.548911172	0.664099574
ENSG00000141696	P3H4	IL-13 Uninfected Day 4 vs IL-13 Uninfected Day 2	0.036494242	0.673590937	0.992645697
ENSG00000141696	P3H4	IL-13 Uninfected Day 7 vs IL-13 Uninfected Day 2	-0.025335547	0.771073008	0.923352124
ENSG00000141696	P3H4	IL-13 Uninfected Day 10 vs IL-13 Uninfected Day 2	0.054379224	0.532137662	0.824242603
ENSG00000141696	P3H4	RV16 Post-Infection Day 4 vs IL-13 RV16 Post-Infection Day 4	-0.353156676	1.11E-06	2.61E-06
ENSG00000141696	P3H4	IL-13 Uninfected Day 4 vs IL-13 RV16 Post-Infection Day 4	0.09679133	0.221004816	0.429805445
ENSG00000141696	P3H4	IL-13 RV16 Post-Infection Day 7 vs IL-13 RV16 Post-Infection Day 4	0.035743848	0.607341914	0.81697638
ENSG00000141696	P3H4	IL-13 RV16 Post-Infection Day 10 vs IL-13 RV16 Post-Infection Day 4	0.05220975	0.445402924	0.678306687
ENSG00000141696	P3H4	RV16 Post-Infection Day 7 vs RV16 Post-Infection Day 4	-0.123464047	0.10251683	0.256429341
ENSG00000141696	P3H4	RV16 Post-Infection Day 10 vs RV16 Post-Infection Day 4	-0.061492392	0.413081301	0.595457395
ENSG00000141696	P3H4	IL-13 Uninfected Day 7 vs IL-13 Uninfected Day 4	-0.06182979	0.4752953	0.807380632
ENSG00000141696	P3H4	IL-13 Uninfected Day 10 vs IL-13 Uninfected Day 4	0.017884981	0.836342021	0.974351333
ENSG00000141696	P3H4	RV16 Post-Infection Day 7 vs IL-13 RV16 Post-Infection Day 7	-0.51236457	2.56E-12	7.45E-12
ENSG00000141696	P3H4	IL-13 Uninfected Day 7 vs IL-13 RV16 Post-Infection Day 7	-7.82E-04	0.992209582	0.997516505
ENSG00000141696	P3H4	IL-13 RV16 Post-Infection Day 10 vs IL-13 RV16 Post-Infection Day 7	0.016465902	0.811231329	0.918682077
ENSG00000141696	P3H4	RV16 Post-Infection Day 10 vs RV16 Post-Infection Day 7	0.061971654	0.40954238	0.685707496
ENSG00000141696	P3H4	IL-13 Uninfected Day 10 vs IL-13 Uninfected Day 7	0.079714771	0.359540994	0.687473612
ENSG00000141696	P3H4	RV16 Post-Infection Day 10 vs IL-13 RV16 Post-Infection Day 10	-0.466858818	6.96E-11	1.87E-10
ENSG00000141696	P3H4	IL-13 Uninfected Day 10 vs IL-13 RV16 Post-Infection Day 10	0.062466562	0.429498258	0.750577226
ENSG00000141698	NT5C3B	Pre-Infection Day 0 vs IL-13 Pre-Infection Day 0	0.085812376	0.05665219	0.085102003
ENSG00000141698	NT5C3B	IL-13 Uninfected Day 0 vs IL-13 Pre-Infection Day 0	-2.82E-14	1	1
ENSG00000141698	NT5C3B	IL-13 RV16 Post-Infection Day 2 vs IL-13 Pre-Infection Day 0	-0.127741597	0.005943052	0.019114492
ENSG00000141698	NT5C3B	IL-13 RV16 Post-Infection Day 4 vs IL-13 Pre-Infection Day 0	-0.063947315	0.163457133	0.315760583
ENSG00000141698	NT5C3B	IL-13 RV16 Post-Infection Day 7 vs IL-13 Pre-Infection Day 0	-0.015684985	0.734064549	0.860408369
ENSG00000141698	NT5C3B	IL-13 RV16 Post-Infection Day 10 vs IL-13 Pre-Infection Day 0	-0.077568548	0.089086167	0.195238326
ENSG00000141698	NT5C3B	RV16 Post-Infection Day 2 vs Pre-Infection Day 0	-0.117959311	0.002824621	0.00756336
ENSG00000141698	NT5C3B	RV16 Post-Infection Day 4 vs Pre-Infection Day 0	0.038736167	0.30836964	0.466003012
ENSG00000141698	NT5C3B	RV16 Post-Infection Day 7 vs Pre-Infection Day 0	0.07099317	0.062336798	0.249486097
ENSG00000141698	NT5C3B	RV16 Post-Infection Day 10 vs Pre-Infection Day 0	0.034436715	0.362858712	0.620830979
ENSG00000141698	NT5C3B	IL-13 Uninfected Day 2 vs IL-13 Uninfected Day 0	-0.045987207	0.358608844	0.765249197
ENSG00000141698	NT5C3B	IL-13 Uninfected Day 4 vs IL-13 Uninfected Day 0	-0.09127905	0.068158301	0.298181038
ENSG00000141698	NT5C3B	IL-13 Uninfected Day 7 vs IL-13 Uninfected Day 0	-0.01341046	0.789122259	0.926979239
ENSG00000141698	NT5C3B	IL-13 Uninfected Day 10 vs IL-13 Uninfected Day 0	-0.194048855	1.15E-04	0.001824949
ENSG00000141698	NT5C3B	RV16 Post-Infection Day 2 vs IL-13 RV16 Post-Infection Day 2	0.095594662	0.02056027	0.033315634
ENSG00000141698	NT5C3B	IL-13 Uninfected Day 2 vs IL-13 RV16 Post-Infection Day 2	0.08175439	0.077707509	0.167910959
ENSG00000141698	NT5C3B	IL-13 RV16 Post-Infection Day 4 vs IL-13 RV16 Post-Infection Day 2	0.063794282	0.116695049	0.298257236
ENSG00000141698	NT5C3B	IL-13 RV16 Post-Infection Day 7 vs IL-13 RV16 Post-Infection Day 2	0.112056612	0.006259715	0.024488936
ENSG00000141698	NT5C3B	IL-13 RV16 Post-Infection Day 10 vs IL-13 RV16 Post-Infection Day 2	0.050173049	0.214318918	0.361786269
ENSG00000141698	NT5C3B	RV16 Post-Infection Day 4 vs RV16 Post-Infection Day 2	0.156695478	7.75E-05	8.93E-04
ENSG00000141698	NT5C3B	RV16 Post-Infection Day 7 vs RV16 Post-Infection Day 2	0.188952481	2.00E-06	1.38E-05
ENSG00000141698	NT5C3B	RV16 Post-Infection Day 10 vs RV16 Post-Infection Day 2	0.152396026	1.15E-04	4.64E-04
ENSG00000141698	NT5C3B	IL-13 Uninfected Day 4 vs IL-13 Uninfected Day 2	-0.045291843	0.364581258	0.979938955
ENSG00000141698	NT5C3B	IL-13 Uninfected Day 7 vs IL-13 Uninfected Day 2	0.032576747	0.515090032	0.800618305
ENSG00000141698	NT5C3B	IL-13 Uninfected Day 10 vs IL-13 Uninfected Day 2	-0.148061647	0.0031791	0.072094797
ENSG00000141698	NT5C3B	RV16 Post-Infection Day 4 vs IL-13 RV16 Post-Infection Day 4	0.188495858	1.48E-06	3.43E-06
ENSG00000141698	NT5C3B	IL-13 Uninfected Day 4 vs IL-13 RV16 Post-Infection Day 4	-0.027331735	0.549760234	0.74044944
ENSG00000141698	NT5C3B	IL-13 RV16 Post-Infection Day 7 vs IL-13 RV16 Post-Infection Day 4	0.04826233	0.230745008	0.510813195
ENSG00000141698	NT5C3B	IL-13 RV16 Post-Infection Day 10 vs IL-13 RV16 Post-Infection Day 4	-0.013621233	0.73133635	0.873077848
ENSG00000141698	NT5C3B	RV16 Post-Infection Day 7 vs RV16 Post-Infection Day 4	0.032257003	0.399378586	0.612849351
ENSG00000141698	NT5C3B	RV16 Post-Infection Day 10 vs RV16 Post-Infection Day 4	-0.004299452	0.910030383	0.95327301
ENSG00000141698	NT5C3B	IL-13 Uninfected Day 7 vs IL-13 Uninfected Day 4	0.07786859	0.119292248	0.479691339
ENSG00000141698	NT5C3B	IL-13 Uninfected Day 10 vs IL-13 Uninfected Day 4	-0.102769805	0.040337184	0.461924731
ENSG00000141698	NT5C3B	RV16 Post-Infection Day 7 vs IL-13 RV16 Post-Infection Day 7	0.172490532	1.29E-05	2.58E-05
ENSG00000141698	NT5C3B	IL-13 Uninfected Day 7 vs IL-13 RV16 Post-Infection Day 7	0.002274525	0.960652759	0.989848957
ENSG00000141698	NT5C3B	IL-13 RV16 Post-Infection Day 10 vs IL-13 RV16 Post-Infection Day 7	-0.061883563	0.121447335	0.343845537
ENSG00000141698	NT5C3B	RV16 Post-Infection Day 10 vs RV16 Post-Infection Day 7	-0.036556455	0.337287775	0.622307677
ENSG00000141698	NT5C3B	IL-13 Uninfected Day 10 vs IL-13 Uninfected Day 7	-0.180638395	3.22E-04	0.007759989
ENSG00000141698	NT5C3B	RV16 Post-Infection Day 10 vs IL-13 RV16 Post-Infection Day 10	0.197817639	3.23E-07	7.09E-07
ENSG00000141698	NT5C3B	IL-13 Uninfected Day 10 vs IL-13 RV16 Post-Infection Day 10	-0.116480307	0.010851721	0.137401787
ENSG00000141699	RETREG3	Pre-Infection Day 0 vs IL-13 Pre-Infection Day 0	-0.220592667	1.22E-09	4.07E-09
ENSG00000141699	RETREG3	IL-13 Uninfected Day 0 vs IL-13 Pre-Infection Day 0	1.67E-13	1	1
ENSG00000141699	RETREG3	IL-13 RV16 Post-Infection Day 2 vs IL-13 Pre-Infection Day 0	0.11374918	0.001875957	0.006992123
ENSG00000141699	RETREG3	IL-13 RV16 Post-Infection Day 4 vs IL-13 Pre-Infection Day 0	0.178597227	9.09E-07	1.28E-05
ENSG00000141699	RETREG3	IL-13 RV16 Post-Infection Day 7 vs IL-13 Pre-Infection Day 0	0.148417376	4.92E-05	6.09E-04
ENSG00000141699	RETREG3	IL-13 RV16 Post-Infection Day 10 vs IL-13 Pre-Infection Day 0	0.206979852	1.09E-08	2.86E-07
ENSG00000141699	RETREG3	RV16 Post-Infection Day 2 vs Pre-Infection Day 0	0.123557826	1.71E-04	6.01E-04
ENSG00000141699	RETREG3	RV16 Post-Infection Day 4 vs Pre-Infection Day 0	0.106240774	8.48E-04	0.003708348
ENSG00000141699	RETREG3	RV16 Post-Infection Day 7 vs Pre-Infection Day 0	0.038950656	0.222979072	0.503985874
ENSG00000141699	RETREG3	RV16 Post-Infection Day 10 vs Pre-Infection Day 0	0.069128468	0.029641167	0.135238345
ENSG00000141699	RETREG3	IL-13 Uninfected Day 2 vs IL-13 Uninfected Day 0	0.063614806	0.106560683	0.530179573
ENSG00000141699	RETREG3	IL-13 Uninfected Day 4 vs IL-13 Uninfected Day 0	0.085464557	0.031401724	0.197592221
ENSG00000141699	RETREG3	IL-13 Uninfected Day 7 vs IL-13 Uninfected Day 0	0.107820499	0.006347197	0.095711225
ENSG00000141699	RETREG3	IL-13 Uninfected Day 10 vs IL-13 Uninfected Day 0	0.080057655	0.044782345	0.160440296
ENSG00000141699	RETREG3	RV16 Post-Infection Day 2 vs IL-13 RV16 Post-Infection Day 2	-0.210784021	2.58E-10	8.89E-10
ENSG00000141699	RETREG3	IL-13 Uninfected Day 2 vs IL-13 RV16 Post-Infection Day 2	-0.050134373	0.169407597	0.304072152
ENSG00000141699	RETREG3	IL-13 RV16 Post-Infection Day 4 vs IL-13 RV16 Post-Infection Day 2	0.064848047	0.044594633	0.155595129
ENSG00000141699	RETREG3	IL-13 RV16 Post-Infection Day 7 vs IL-13 RV16 Post-Infection Day 2	0.034668197	0.286134022	0.466547958
ENSG00000141699	RETREG3	IL-13 RV16 Post-Infection Day 10 vs IL-13 RV16 Post-Infection Day 2	0.093230672	0.003721148	0.013702542
ENSG00000141699	RETREG3	RV16 Post-Infection Day 4 vs RV16 Post-Infection Day 2	-0.017317052	0.599162493	0.776936547
ENSG00000141699	RETREG3	RV16 Post-Infection Day 7 vs RV16 Post-Infection Day 2	-0.08460717	0.010581949	0.029135958
ENSG00000141699	RETREG3	RV16 Post-Infection Day 10 vs RV16 Post-Infection Day 2	-0.054429358	0.098234859	0.173966531
ENSG00000141699	RETREG3	IL-13 Uninfected Day 4 vs IL-13 Uninfected Day 2	0.021849751	0.581326597	0.99084672
ENSG00000141699	RETREG3	IL-13 Uninfected Day 7 vs IL-13 Uninfected Day 2	0.044205692	0.262018761	0.621186404
ENSG00000141699	RETREG3	IL-13 Uninfected Day 10 vs IL-13 Uninfected Day 2	0.016442848	0.679425732	0.896591563
ENSG00000141699	RETREG3	RV16 Post-Infection Day 4 vs IL-13 RV16 Post-Infection Day 4	-0.29294912	5.55E-20	2.58E-19
ENSG00000141699	RETREG3	IL-13 Uninfected Day 4 vs IL-13 RV16 Post-Infection Day 4	-0.09313267	0.01084694	0.051570819
ENSG00000141699	RETREG3	IL-13 RV16 Post-Infection Day 7 vs IL-13 RV16 Post-Infection Day 4	-0.030179851	0.348334244	0.629280812
ENSG00000141699	RETREG3	IL-13 RV16 Post-Infection Day 10 vs IL-13 RV16 Post-Infection Day 4	0.028382625	0.372248364	0.619392157
ENSG00000141699	RETREG3	RV16 Post-Infection Day 7 vs RV16 Post-Infection Day 4	-0.067290118	0.035821183	0.121958949
ENSG00000141699	RETREG3	RV16 Post-Infection Day 10 vs RV16 Post-Infection Day 4	-0.037112306	0.244444416	0.419473883
ENSG00000141699	RETREG3	IL-13 Uninfected Day 7 vs IL-13 Uninfected Day 4	0.022355941	0.573311031	0.858711105
ENSG00000141699	RETREG3	IL-13 Uninfected Day 10 vs IL-13 Uninfected Day 4	-0.005406902	0.892629204	0.983571764
ENSG00000141699	RETREG3	RV16 Post-Infection Day 7 vs IL-13 RV16 Post-Infection Day 7	-0.330059387	1.96E-24	9.02E-24
ENSG00000141699	RETREG3	IL-13 Uninfected Day 7 vs IL-13 RV16 Post-Infection Day 7	-0.040596878	0.266579985	0.599239548
ENSG00000141699	RETREG3	IL-13 RV16 Post-Infection Day 10 vs IL-13 RV16 Post-Infection Day 7	0.058562476	0.067175553	0.237509366
ENSG00000141699	RETREG3	RV16 Post-Infection Day 10 vs RV16 Post-Infection Day 7	0.030177812	0.345582491	0.63015277
ENSG00000141699	RETREG3	IL-13 Uninfected Day 10 vs IL-13 Uninfected Day 7	-0.027762844	0.486037087	0.773704716
ENSG00000141699	RETREG3	RV16 Post-Infection Day 10 vs IL-13 RV16 Post-Infection Day 10	-0.358444051	1.88E-29	9.70E-29
ENSG00000141699	RETREG3	IL-13 Uninfected Day 10 vs IL-13 RV16 Post-Infection Day 10	-0.126922197	5.26E-04	0.031855914
ENSG00000141736	ERBB2	Pre-Infection Day 0 vs IL-13 Pre-Infection Day 0	0.14745285	1.40E-04	3.05E-04
ENSG00000141736	ERBB2	IL-13 Uninfected Day 0 vs IL-13 Pre-Infection Day 0	6.62E-14	1	1
ENSG00000141736	ERBB2	IL-13 RV16 Post-Infection Day 2 vs IL-13 Pre-Infection Day 0	-0.006690728	0.864475183	0.915143506
ENSG00000141736	ERBB2	IL-13 RV16 Post-Infection Day 4 vs IL-13 Pre-Infection Day 0	0.012974237	0.739264309	0.849130874
ENSG00000141736	ERBB2	IL-13 RV16 Post-Infection Day 7 vs IL-13 Pre-Infection Day 0	-0.004489335	0.908789221	0.955546882
ENSG00000141736	ERBB2	IL-13 RV16 Post-Infection Day 10 vs IL-13 Pre-Infection Day 0	0.079040755	0.041695593	0.108886794
ENSG00000141736	ERBB2	RV16 Post-Infection Day 2 vs Pre-Infection Day 0	-0.127671257	2.40E-04	8.17E-04
ENSG00000141736	ERBB2	RV16 Post-Infection Day 4 vs Pre-Infection Day 0	-0.047919194	0.154914623	0.279829576
ENSG00000141736	ERBB2	RV16 Post-Infection Day 7 vs Pre-Infection Day 0	-0.144966986	1.84E-05	7.19E-04
ENSG00000141736	ERBB2	RV16 Post-Infection Day 10 vs Pre-Infection Day 0	-0.040694752	0.226593466	0.477248649
ENSG00000141736	ERBB2	IL-13 Uninfected Day 2 vs IL-13 Uninfected Day 0	0.053416494	0.205961507	0.662428923
ENSG00000141736	ERBB2	IL-13 Uninfected Day 4 vs IL-13 Uninfected Day 0	0.110834436	0.00923004	0.098419261
ENSG00000141736	ERBB2	IL-13 Uninfected Day 7 vs IL-13 Uninfected Day 0	0.024435403	0.563751818	0.815996431
ENSG00000141736	ERBB2	IL-13 Uninfected Day 10 vs IL-13 Uninfected Day 0	0.116419668	0.006482773	0.040791759
ENSG00000141736	ERBB2	RV16 Post-Infection Day 2 vs IL-13 RV16 Post-Infection Day 2	0.026472321	0.455246304	0.533535598
ENSG00000141736	ERBB2	IL-13 Uninfected Day 2 vs IL-13 RV16 Post-Infection Day 2	0.060107222	0.124170742	0.240731595
ENSG00000141736	ERBB2	IL-13 RV16 Post-Infection Day 4 vs IL-13 RV16 Post-Infection Day 2	0.019664965	0.569889692	0.768457363
ENSG00000141736	ERBB2	IL-13 RV16 Post-Infection Day 7 vs IL-13 RV16 Post-Infection Day 2	0.002201393	0.949613629	0.974821397
ENSG00000141736	ERBB2	IL-13 RV16 Post-Infection Day 10 vs IL-13 RV16 Post-Infection Day 2	0.085731482	0.012835194	0.039164155
ENSG00000141736	ERBB2	RV16 Post-Infection Day 4 vs RV16 Post-Infection Day 2	0.079752064	0.021988682	0.085856776
ENSG00000141736	ERBB2	RV16 Post-Infection Day 7 vs RV16 Post-Infection Day 2	-0.017295729	0.621163483	0.737754962
ENSG00000141736	ERBB2	RV16 Post-Infection Day 10 vs RV16 Post-Infection Day 2	0.086976505	0.012466211	0.029898562
ENSG00000141736	ERBB2	IL-13 Uninfected Day 4 vs IL-13 Uninfected Day 2	0.057417942	0.176413082	0.951644492
ENSG00000141736	ERBB2	IL-13 Uninfected Day 7 vs IL-13 Uninfected Day 2	-0.028981091	0.492539381	0.787994764
ENSG00000141736	ERBB2	IL-13 Uninfected Day 10 vs IL-13 Uninfected Day 2	0.063003174	0.139621981	0.500414036
ENSG00000141736	ERBB2	RV16 Post-Infection Day 4 vs IL-13 RV16 Post-Infection Day 4	0.086559419	0.011072617	0.017730446
ENSG00000141736	ERBB2	IL-13 Uninfected Day 4 vs IL-13 RV16 Post-Infection Day 4	0.097860199	0.012556986	0.057491238
ENSG00000141736	ERBB2	IL-13 RV16 Post-Infection Day 7 vs IL-13 RV16 Post-Infection Day 4	-0.017463572	0.612794986	0.820834516
ENSG00000141736	ERBB2	IL-13 RV16 Post-Infection Day 10 vs IL-13 RV16 Post-Infection Day 4	0.066066517	0.052809097	0.191103436
ENSG00000141736	ERBB2	RV16 Post-Infection Day 7 vs RV16 Post-Infection Day 4	-0.097047792	0.004222722	0.02430146
ENSG00000141736	ERBB2	RV16 Post-Infection Day 10 vs RV16 Post-Infection Day 4	0.007224442	0.830442242	0.909491791
ENSG00000141736	ERBB2	IL-13 Uninfected Day 7 vs IL-13 Uninfected Day 4	-0.086399033	0.042317587	0.297419041
ENSG00000141736	ERBB2	IL-13 Uninfected Day 10 vs IL-13 Uninfected Day 4	0.005585232	0.896547283	0.984010906
ENSG00000141736	ERBB2	RV16 Post-Infection Day 7 vs IL-13 RV16 Post-Infection Day 7	0.006975199	0.839584302	0.865960262
ENSG00000141736	ERBB2	IL-13 Uninfected Day 7 vs IL-13 RV16 Post-Infection Day 7	0.028924738	0.460230496	0.758526302
ENSG00000141736	ERBB2	IL-13 RV16 Post-Infection Day 10 vs IL-13 RV16 Post-Infection Day 7	0.08353009	0.014909026	0.085472775
ENSG00000141736	ERBB2	RV16 Post-Infection Day 10 vs RV16 Post-Infection Day 7	0.104272234	0.002082712	0.025275552
ENSG00000141736	ERBB2	IL-13 Uninfected Day 10 vs IL-13 Uninfected Day 7	0.091984265	0.031305693	0.184557453
ENSG00000141736	ERBB2	RV16 Post-Infection Day 10 vs IL-13 RV16 Post-Infection Day 10	0.027717344	0.41331098	0.469249333
ENSG00000141736	ERBB2	IL-13 Uninfected Day 10 vs IL-13 RV16 Post-Infection Day 10	0.037378914	0.341058704	0.692129076
ENSG00000141738	GRB7	Pre-Infection Day 0 vs IL-13 Pre-Infection Day 0	0.381476472	2.03E-08	6.14E-08
ENSG00000141738	GRB7	IL-13 Uninfected Day 0 vs IL-13 Pre-Infection Day 0	3.63E-14	1	1
ENSG00000141738	GRB7	IL-13 RV16 Post-Infection Day 2 vs IL-13 Pre-Infection Day 0	0.278785701	8.22E-05	4.44E-04
ENSG00000141738	GRB7	IL-13 RV16 Post-Infection Day 4 vs IL-13 Pre-Infection Day 0	0.05995494	0.390262872	0.576390984
ENSG00000141738	GRB7	IL-13 RV16 Post-Infection Day 7 vs IL-13 Pre-Infection Day 0	0.21437729	0.002269442	0.013837975
ENSG00000141738	GRB7	IL-13 RV16 Post-Infection Day 10 vs IL-13 Pre-Infection Day 0	0.142561057	0.039823212	0.105117933
ENSG00000141738	GRB7	RV16 Post-Infection Day 2 vs Pre-Infection Day 0	0.060849115	0.30227814	0.419319157
ENSG00000141738	GRB7	RV16 Post-Infection Day 4 vs Pre-Infection Day 0	-0.079884554	0.158606079	0.284874141
ENSG00000141738	GRB7	RV16 Post-Infection Day 7 vs Pre-Infection Day 0	-0.06352734	0.262677598	0.548248338
ENSG00000141738	GRB7	RV16 Post-Infection Day 10 vs Pre-Infection Day 0	-0.091151747	0.105687553	0.304969529
ENSG00000141738	GRB7	IL-13 Uninfected Day 2 vs IL-13 Uninfected Day 0	0.072699564	0.342354683	0.755594529
ENSG00000141738	GRB7	IL-13 Uninfected Day 4 vs IL-13 Uninfected Day 0	0.218846854	0.004114161	0.06073553
ENSG00000141738	GRB7	IL-13 Uninfected Day 7 vs IL-13 Uninfected Day 0	0.213583382	0.005301901	0.08565249
ENSG00000141738	GRB7	IL-13 Uninfected Day 10 vs IL-13 Uninfected Day 0	0.214450561	0.005157848	0.034553096
ENSG00000141738	GRB7	RV16 Post-Infection Day 2 vs IL-13 RV16 Post-Infection Day 2	0.163539886	0.008776881	0.015083807
ENSG00000141738	GRB7	IL-13 Uninfected Day 2 vs IL-13 RV16 Post-Infection Day 2	-0.206086137	0.003545521	0.013224122
ENSG00000141738	GRB7	IL-13 RV16 Post-Infection Day 4 vs IL-13 RV16 Post-Infection Day 2	-0.218830761	4.14E-04	0.004162526
ENSG00000141738	GRB7	IL-13 RV16 Post-Infection Day 7 vs IL-13 RV16 Post-Infection Day 2	-0.064408411	0.302428531	0.484227139
ENSG00000141738	GRB7	IL-13 RV16 Post-Infection Day 10 vs IL-13 RV16 Post-Infection Day 2	-0.136224644	0.026822506	0.072048157
ENSG00000141738	GRB7	RV16 Post-Infection Day 4 vs RV16 Post-Infection Day 2	-0.140733669	0.017524816	0.072525093
ENSG00000141738	GRB7	RV16 Post-Infection Day 7 vs RV16 Post-Infection Day 2	-0.124376455	0.036085919	0.082182146
ENSG00000141738	GRB7	RV16 Post-Infection Day 10 vs RV16 Post-Infection Day 2	-0.152000863	0.009982103	0.024676662
ENSG00000141738	GRB7	IL-13 Uninfected Day 4 vs IL-13 Uninfected Day 2	0.146147289	0.054956881	0.881493684
ENSG00000141738	GRB7	IL-13 Uninfected Day 7 vs IL-13 Uninfected Day 2	0.140883817	0.065440047	0.338101556
ENSG00000141738	GRB7	IL-13 Uninfected Day 10 vs IL-13 Uninfected Day 2	0.141750997	0.063968395	0.348164681
ENSG00000141738	GRB7	RV16 Post-Infection Day 4 vs IL-13 RV16 Post-Infection Day 4	0.241636979	4.14E-05	8.60E-05
ENSG00000141738	GRB7	IL-13 Uninfected Day 4 vs IL-13 RV16 Post-Infection Day 4	0.158891914	0.021833007	0.086101623
ENSG00000141738	GRB7	IL-13 RV16 Post-Infection Day 7 vs IL-13 RV16 Post-Infection Day 4	0.15442235	0.011653402	0.078588755
ENSG00000141738	GRB7	IL-13 RV16 Post-Infection Day 10 vs IL-13 RV16 Post-Infection Day 4	0.082606117	0.170336076	0.395217836
ENSG00000141738	GRB7	RV16 Post-Infection Day 7 vs RV16 Post-Infection Day 4	0.016357214	0.774254505	0.887458277
ENSG00000141738	GRB7	RV16 Post-Infection Day 10 vs RV16 Post-Infection Day 4	-0.011267194	0.84241333	0.916270454
ENSG00000141738	GRB7	IL-13 Uninfected Day 7 vs IL-13 Uninfected Day 4	-0.005263472	0.94489905	0.987358907
ENSG00000141738	GRB7	IL-13 Uninfected Day 10 vs IL-13 Uninfected Day 4	-0.004396292	0.95399463	0.99287009
ENSG00000141738	GRB7	RV16 Post-Infection Day 7 vs IL-13 RV16 Post-Infection Day 7	0.103571843	0.081812435	0.109523645
ENSG00000141738	GRB7	IL-13 Uninfected Day 7 vs IL-13 RV16 Post-Infection Day 7	-7.94E-04	0.990963904	0.997227012
ENSG00000141738	GRB7	IL-13 RV16 Post-Infection Day 10 vs IL-13 RV16 Post-Infection Day 7	-0.071816233	0.23685553	0.503123474
ENSG00000141738	GRB7	RV16 Post-Infection Day 10 vs RV16 Post-Infection Day 7	-0.027624408	0.626181401	0.834684782
ENSG00000141738	GRB7	IL-13 Uninfected Day 10 vs IL-13 Uninfected Day 7	8.67E-04	0.990958147	0.996754306
ENSG00000141738	GRB7	RV16 Post-Infection Day 10 vs IL-13 RV16 Post-Infection Day 10	0.147763668	0.011085667	0.016654257
ENSG00000141738	GRB7	IL-13 Uninfected Day 10 vs IL-13 RV16 Post-Infection Day 10	0.071889504	0.299556244	0.659178693
ENSG00000141741	MIEN1	Pre-Infection Day 0 vs IL-13 Pre-Infection Day 0	-0.611900134	1.05E-61	3.29E-60
ENSG00000141741	MIEN1	IL-13 Uninfected Day 0 vs IL-13 Pre-Infection Day 0	-5.48E-14	1	1
ENSG00000141741	MIEN1	IL-13 RV16 Post-Infection Day 2 vs IL-13 Pre-Infection Day 0	-0.07505991	0.039722989	0.092927229
ENSG00000141741	MIEN1	IL-13 RV16 Post-Infection Day 4 vs IL-13 Pre-Infection Day 0	-0.042702645	0.238048155	0.411944726
ENSG00000141741	MIEN1	IL-13 RV16 Post-Infection Day 7 vs IL-13 Pre-Infection Day 0	0.046296358	0.203441365	0.396461875
ENSG00000141741	MIEN1	IL-13 RV16 Post-Infection Day 10 vs IL-13 Pre-Infection Day 0	0.069095416	0.055032477	0.13450257
ENSG00000141741	MIEN1	RV16 Post-Infection Day 2 vs Pre-Infection Day 0	-0.008743929	0.799664898	0.862232062
ENSG00000141741	MIEN1	RV16 Post-Infection Day 4 vs Pre-Infection Day 0	-0.052674004	0.112884996	0.220491295
ENSG00000141741	MIEN1	RV16 Post-Infection Day 7 vs Pre-Infection Day 0	0.025179504	0.449452872	0.714339213
ENSG00000141741	MIEN1	RV16 Post-Infection Day 10 vs Pre-Infection Day 0	0.063053414	0.056651839	0.205377208
ENSG00000141741	MIEN1	IL-13 Uninfected Day 2 vs IL-13 Uninfected Day 0	0.07402142	0.059753668	0.424952948
ENSG00000141741	MIEN1	IL-13 Uninfected Day 4 vs IL-13 Uninfected Day 0	0.128547956	0.001129429	0.028001879
ENSG00000141741	MIEN1	IL-13 Uninfected Day 7 vs IL-13 Uninfected Day 0	0.037060568	0.346811351	0.667008387
ENSG00000141741	MIEN1	IL-13 Uninfected Day 10 vs IL-13 Uninfected Day 0	0.107020731	0.006979439	0.043227061
ENSG00000141741	MIEN1	RV16 Post-Infection Day 2 vs IL-13 RV16 Post-Infection Day 2	-0.545584153	5.82E-57	1.63E-55
ENSG00000141741	MIEN1	IL-13 Uninfected Day 2 vs IL-13 RV16 Post-Infection Day 2	0.14908133	4.23E-05	2.76E-04
ENSG00000141741	MIEN1	IL-13 RV16 Post-Infection Day 4 vs IL-13 RV16 Post-Infection Day 2	0.032357265	0.313269199	0.549768418
ENSG00000141741	MIEN1	IL-13 RV16 Post-Infection Day 7 vs IL-13 RV16 Post-Infection Day 2	0.121356268	1.74E-04	0.001145998
ENSG00000141741	MIEN1	IL-13 RV16 Post-Infection Day 10 vs IL-13 RV16 Post-Infection Day 2	0.144155326	6.32E-06	4.73E-05
ENSG00000141741	MIEN1	RV16 Post-Infection Day 4 vs RV16 Post-Infection Day 2	-0.043930075	0.203923875	0.409443479
ENSG00000141741	MIEN1	RV16 Post-Infection Day 7 vs RV16 Post-Infection Day 2	0.033923433	0.327879027	0.467311394
ENSG00000141741	MIEN1	RV16 Post-Infection Day 10 vs RV16 Post-Infection Day 2	0.071797343	0.037266942	0.077263065
ENSG00000141741	MIEN1	IL-13 Uninfected Day 4 vs IL-13 Uninfected Day 2	0.054526537	0.166276295	0.951644492
ENSG00000141741	MIEN1	IL-13 Uninfected Day 7 vs IL-13 Uninfected Day 2	-0.036960852	0.347011566	0.693955248
ENSG00000141741	MIEN1	IL-13 Uninfected Day 10 vs IL-13 Uninfected Day 2	0.032999312	0.404270011	0.747326515
ENSG00000141741	MIEN1	RV16 Post-Infection Day 4 vs IL-13 RV16 Post-Infection Day 4	-0.621871494	7.91E-81	2.85E-79
ENSG00000141741	MIEN1	IL-13 Uninfected Day 4 vs IL-13 RV16 Post-Infection Day 4	0.171250601	2.30E-06	6.01E-05
ENSG00000141741	MIEN1	IL-13 RV16 Post-Infection Day 7 vs IL-13 RV16 Post-Infection Day 4	0.088999003	0.005273542	0.045448966
ENSG00000141741	MIEN1	IL-13 RV16 Post-Infection Day 10 vs IL-13 RV16 Post-Infection Day 4	0.111798061	3.85E-04	0.005286541
ENSG00000141741	MIEN1	RV16 Post-Infection Day 7 vs RV16 Post-Infection Day 4	0.077853508	0.019937518	0.078992642
ENSG00000141741	MIEN1	RV16 Post-Infection Day 10 vs RV16 Post-Infection Day 4	0.115727418	5.00E-04	0.003006675
ENSG00000141741	MIEN1	IL-13 Uninfected Day 7 vs IL-13 Uninfected Day 4	-0.091487388	0.020401731	0.201708859
ENSG00000141741	MIEN1	IL-13 Uninfected Day 10 vs IL-13 Uninfected Day 4	-0.021527225	0.587687544	0.926493487
ENSG00000141741	MIEN1	RV16 Post-Infection Day 7 vs IL-13 RV16 Post-Infection Day 7	-0.633016988	3.74E-82	9.09E-81
ENSG00000141741	MIEN1	IL-13 Uninfected Day 7 vs IL-13 RV16 Post-Infection Day 7	-0.00923579	0.79956806	0.931420768
ENSG00000141741	MIEN1	IL-13 RV16 Post-Infection Day 10 vs IL-13 RV16 Post-Infection Day 7	0.022799058	0.471879981	0.721276369
ENSG00000141741	MIEN1	RV16 Post-Infection Day 10 vs RV16 Post-Infection Day 7	0.03787391	0.255466018	0.535928027
ENSG00000141741	MIEN1	IL-13 Uninfected Day 10 vs IL-13 Uninfected Day 7	0.069960163	0.077441693	0.312726696
ENSG00000141741	MIEN1	RV16 Post-Infection Day 10 vs IL-13 RV16 Post-Infection Day 10	-0.617942137	2.52E-81	5.48E-80
ENSG00000141741	MIEN1	IL-13 Uninfected Day 10 vs IL-13 RV16 Post-Infection Day 10	0.037925315	0.295893482	0.655270943
ENSG00000141753	IGFBP4	Pre-Infection Day 0 vs IL-13 Pre-Infection Day 0	0.859691644	8.82E-37	1.20E-35
ENSG00000141753	IGFBP4	IL-13 Uninfected Day 0 vs IL-13 Pre-Infection Day 0	-2.37E-13	1	1
ENSG00000141753	IGFBP4	IL-13 RV16 Post-Infection Day 2 vs IL-13 Pre-Infection Day 0	0.806221894	7.21E-31	6.47E-29
ENSG00000141753	IGFBP4	IL-13 RV16 Post-Infection Day 4 vs IL-13 Pre-Infection Day 0	0.20624591	0.002887008	0.013456889
ENSG00000141753	IGFBP4	IL-13 RV16 Post-Infection Day 7 vs IL-13 Pre-Infection Day 0	0.020837796	0.764671088	0.878005764
ENSG00000141753	IGFBP4	IL-13 RV16 Post-Infection Day 10 vs IL-13 Pre-Infection Day 0	0.043991699	0.523111459	0.680288488
ENSG00000141753	IGFBP4	RV16 Post-Infection Day 2 vs Pre-Infection Day 0	0.554036627	1.01E-20	2.46E-19
ENSG00000141753	IGFBP4	RV16 Post-Infection Day 4 vs Pre-Infection Day 0	0.172843229	0.002632778	0.009947639
ENSG00000141753	IGFBP4	RV16 Post-Infection Day 7 vs Pre-Infection Day 0	0.071065917	0.218112652	0.498272435
ENSG00000141753	IGFBP4	RV16 Post-Infection Day 10 vs Pre-Infection Day 0	0.065043715	0.257076646	0.512446809
ENSG00000141753	IGFBP4	IL-13 Uninfected Day 2 vs IL-13 Uninfected Day 0	0.138960278	0.064385826	0.435712307
ENSG00000141753	IGFBP4	IL-13 Uninfected Day 4 vs IL-13 Uninfected Day 0	0.082828732	0.272885071	0.586438072
ENSG00000141753	IGFBP4	IL-13 Uninfected Day 7 vs IL-13 Uninfected Day 0	0.097426869	0.195655705	0.518595281
ENSG00000141753	IGFBP4	IL-13 Uninfected Day 10 vs IL-13 Uninfected Day 0	0.11039357	0.145801411	0.343668679
ENSG00000141753	IGFBP4	RV16 Post-Infection Day 2 vs IL-13 RV16 Post-Infection Day 2	0.607506376	8.56E-23	5.62E-22
ENSG00000141753	IGFBP4	IL-13 Uninfected Day 2 vs IL-13 RV16 Post-Infection Day 2	-0.667261616	8.92E-22	5.04E-20
ENSG00000141753	IGFBP4	IL-13 RV16 Post-Infection Day 4 vs IL-13 RV16 Post-Infection Day 2	-0.599975984	1.61E-22	4.90E-20
ENSG00000141753	IGFBP4	IL-13 RV16 Post-Infection Day 7 vs IL-13 RV16 Post-Infection Day 2	-0.785384098	7.10E-37	1.35E-34
ENSG00000141753	IGFBP4	IL-13 RV16 Post-Infection Day 10 vs IL-13 RV16 Post-Infection Day 2	-0.762230196	1.20E-35	1.73E-33
ENSG00000141753	IGFBP4	RV16 Post-Infection Day 4 vs RV16 Post-Infection Day 2	-0.381193398	1.42E-10	5.29E-09
ENSG00000141753	IGFBP4	RV16 Post-Infection Day 7 vs RV16 Post-Infection Day 2	-0.48297071	6.24E-16	1.70E-14
ENSG00000141753	IGFBP4	RV16 Post-Infection Day 10 vs RV16 Post-Infection Day 2	-0.488992912	1.88E-16	4.06E-15
ENSG00000141753	IGFBP4	IL-13 Uninfected Day 4 vs IL-13 Uninfected Day 2	-0.056131546	0.456435471	0.982591476
ENSG00000141753	IGFBP4	IL-13 Uninfected Day 7 vs IL-13 Uninfected Day 2	-0.041533409	0.580303225	0.835804336
ENSG00000141753	IGFBP4	IL-13 Uninfected Day 10 vs IL-13 Uninfected Day 2	-0.028566708	0.705891482	0.90640526
ENSG00000141753	IGFBP4	RV16 Post-Infection Day 4 vs IL-13 RV16 Post-Infection Day 4	0.826288963	4.07E-44	4.58E-43
ENSG00000141753	IGFBP4	IL-13 Uninfected Day 4 vs IL-13 RV16 Post-Infection Day 4	-0.123417178	0.075422045	0.209514788
ENSG00000141753	IGFBP4	IL-13 RV16 Post-Infection Day 7 vs IL-13 RV16 Post-Infection Day 4	-0.185408114	0.002416563	0.02619969
ENSG00000141753	IGFBP4	IL-13 RV16 Post-Infection Day 10 vs IL-13 RV16 Post-Infection Day 4	-0.162254211	0.007184586	0.048170399
ENSG00000141753	IGFBP4	RV16 Post-Infection Day 7 vs RV16 Post-Infection Day 4	-0.101777313	0.07855964	0.213166886
ENSG00000141753	IGFBP4	RV16 Post-Infection Day 10 vs RV16 Post-Infection Day 4	-0.107799515	0.061051815	0.152913323
ENSG00000141753	IGFBP4	IL-13 Uninfected Day 7 vs IL-13 Uninfected Day 4	0.014598137	0.84668804	0.959650624
ENSG00000141753	IGFBP4	IL-13 Uninfected Day 10 vs IL-13 Uninfected Day 4	0.027564838	0.717054865	0.953126172
ENSG00000141753	IGFBP4	RV16 Post-Infection Day 7 vs IL-13 RV16 Post-Infection Day 7	0.909919764	6.53E-52	6.88E-51
ENSG00000141753	IGFBP4	IL-13 Uninfected Day 7 vs IL-13 RV16 Post-Infection Day 7	0.076589073	0.270926053	0.60390508
ENSG00000141753	IGFBP4	IL-13 RV16 Post-Infection Day 10 vs IL-13 RV16 Post-Infection Day 7	0.023153902	0.703005977	0.864453105
ENSG00000141753	IGFBP4	RV16 Post-Infection Day 10 vs RV16 Post-Infection Day 7	-0.006022202	0.916965271	0.969947887
ENSG00000141753	IGFBP4	IL-13 Uninfected Day 10 vs IL-13 Uninfected Day 7	0.012966701	0.86419484	0.953332871
ENSG00000141753	IGFBP4	RV16 Post-Infection Day 10 vs IL-13 RV16 Post-Infection Day 10	0.88074366	1.67E-50	1.56E-49
ENSG00000141753	IGFBP4	IL-13 Uninfected Day 10 vs IL-13 RV16 Post-Infection Day 10	0.066401871	0.339398985	0.690870808
ENSG00000141756	FKBP10	Pre-Infection Day 0 vs IL-13 Pre-Infection Day 0	0.677376442	9.34E-04	0.001858009
ENSG00000141756	FKBP10	IL-13 Uninfected Day 0 vs IL-13 Pre-Infection Day 0	-3.12E-14	1	1
ENSG00000141756	FKBP10	IL-13 RV16 Post-Infection Day 2 vs IL-13 Pre-Infection Day 0	0.195290835	0.340953528	0.500853852
ENSG00000141756	FKBP10	IL-13 RV16 Post-Infection Day 4 vs IL-13 Pre-Infection Day 0	0.041071835	0.840688836	0.912246428
ENSG00000141756	FKBP10	IL-13 RV16 Post-Infection Day 7 vs IL-13 Pre-Infection Day 0	-0.209347248	0.308128696	0.517066373
ENSG00000141756	FKBP10	IL-13 RV16 Post-Infection Day 10 vs IL-13 Pre-Infection Day 0	-0.205060316	0.313923105	0.484260616
ENSG00000141756	FKBP10	RV16 Post-Infection Day 2 vs Pre-Infection Day 0	-0.407295275	0.027041696	0.055727164
ENSG00000141756	FKBP10	RV16 Post-Infection Day 4 vs Pre-Infection Day 0	-0.066234884	0.710141394	0.816054286
ENSG00000141756	FKBP10	RV16 Post-Infection Day 7 vs Pre-Infection Day 0	-0.165640103	0.35555273	0.639204758
ENSG00000141756	FKBP10	RV16 Post-Infection Day 10 vs Pre-Infection Day 0	-0.207529606	0.244800294	0.498827273
ENSG00000141756	FKBP10	IL-13 Uninfected Day 2 vs IL-13 Uninfected Day 0	-0.145329962	0.510441602	0.846849958
ENSG00000141756	FKBP10	IL-13 Uninfected Day 4 vs IL-13 Uninfected Day 0	-0.004637485	0.983423007	0.994683575
ENSG00000141756	FKBP10	IL-13 Uninfected Day 7 vs IL-13 Uninfected Day 0	0.186569513	0.39929536	0.708191657
ENSG00000141756	FKBP10	IL-13 Uninfected Day 10 vs IL-13 Uninfected Day 0	0.090279196	0.687082684	0.833697086
ENSG00000141756	FKBP10	RV16 Post-Infection Day 2 vs IL-13 RV16 Post-Infection Day 2	0.074790333	0.687782542	0.748687191
ENSG00000141756	FKBP10	IL-13 Uninfected Day 2 vs IL-13 RV16 Post-Infection Day 2	-0.340620797	0.096135122	0.197746302
ENSG00000141756	FKBP10	IL-13 RV16 Post-Infection Day 4 vs IL-13 RV16 Post-Infection Day 2	-0.154219	0.395385245	0.629260853
ENSG00000141756	FKBP10	IL-13 RV16 Post-Infection Day 7 vs IL-13 RV16 Post-Infection Day 2	-0.404638082	0.027005417	0.080217304
ENSG00000141756	FKBP10	IL-13 RV16 Post-Infection Day 10 vs IL-13 RV16 Post-Infection Day 2	-0.400351151	0.027132291	0.072747301
ENSG00000141756	FKBP10	RV16 Post-Infection Day 4 vs RV16 Post-Infection Day 2	0.341060391	0.06388063	0.188746188
ENSG00000141756	FKBP10	RV16 Post-Infection Day 7 vs RV16 Post-Infection Day 2	0.241655172	0.19159344	0.312460448
ENSG00000141756	FKBP10	RV16 Post-Infection Day 10 vs RV16 Post-Infection Day 2	0.199765669	0.27769448	0.397778579
ENSG00000141756	FKBP10	IL-13 Uninfected Day 4 vs IL-13 Uninfected Day 2	0.140692477	0.527600003	0.98783835
ENSG00000141756	FKBP10	IL-13 Uninfected Day 7 vs IL-13 Uninfected Day 2	0.331899476	0.133173759	0.466873521
ENSG00000141756	FKBP10	IL-13 Uninfected Day 10 vs IL-13 Uninfected Day 2	0.235609158	0.292107727	0.667615283
ENSG00000141756	FKBP10	RV16 Post-Infection Day 4 vs IL-13 RV16 Post-Infection Day 4	0.570069723	0.001588442	0.00282944
ENSG00000141756	FKBP10	IL-13 Uninfected Day 4 vs IL-13 RV16 Post-Infection Day 4	-0.04570932	0.824568551	0.915956459
ENSG00000141756	FKBP10	IL-13 RV16 Post-Infection Day 7 vs IL-13 RV16 Post-Infection Day 4	-0.250419083	0.167603451	0.428688257
ENSG00000141756	FKBP10	IL-13 RV16 Post-Infection Day 10 vs IL-13 RV16 Post-Infection Day 4	-0.246132151	0.170689396	0.395618266
ENSG00000141756	FKBP10	RV16 Post-Infection Day 7 vs RV16 Post-Infection Day 4	-0.099405219	0.579486413	0.762879539
ENSG00000141756	FKBP10	RV16 Post-Infection Day 10 vs RV16 Post-Infection Day 4	-0.141294722	0.428632536	0.610240047
ENSG00000141756	FKBP10	IL-13 Uninfected Day 7 vs IL-13 Uninfected Day 4	0.191206999	0.391605641	0.757969364
ENSG00000141756	FKBP10	IL-13 Uninfected Day 10 vs IL-13 Uninfected Day 4	0.094916681	0.674159	0.946662165
ENSG00000141756	FKBP10	RV16 Post-Infection Day 7 vs IL-13 RV16 Post-Infection Day 7	0.721083587	8.33E-05	1.56E-04
ENSG00000141756	FKBP10	IL-13 Uninfected Day 7 vs IL-13 RV16 Post-Infection Day 7	0.395916761	0.054191768	0.275215186
ENSG00000141756	FKBP10	IL-13 RV16 Post-Infection Day 10 vs IL-13 RV16 Post-Infection Day 7	0.004286932	0.981037992	0.993763576
ENSG00000141756	FKBP10	RV16 Post-Infection Day 10 vs RV16 Post-Infection Day 7	-0.041889503	0.815353415	0.930081712
ENSG00000141756	FKBP10	IL-13 Uninfected Day 10 vs IL-13 Uninfected Day 7	-0.096290318	0.667146914	0.8721048
ENSG00000141756	FKBP10	RV16 Post-Infection Day 10 vs IL-13 RV16 Post-Infection Day 10	0.674907153	1.82E-04	3.28E-04
ENSG00000141756	FKBP10	IL-13 Uninfected Day 10 vs IL-13 RV16 Post-Infection Day 10	0.295339512	0.153077096	0.496778772
ENSG00000141759	TXNL4A	Pre-Infection Day 0 vs IL-13 Pre-Infection Day 0	-0.097788426	0.001297905	0.002526875
ENSG00000141759	TXNL4A	IL-13 Uninfected Day 0 vs IL-13 Pre-Infection Day 0	4.68E-14	1	1
ENSG00000141759	TXNL4A	IL-13 RV16 Post-Infection Day 2 vs IL-13 Pre-Infection Day 0	-0.156830059	3.26E-07	3.02E-06
ENSG00000141759	TXNL4A	IL-13 RV16 Post-Infection Day 4 vs IL-13 Pre-Infection Day 0	0.004192828	0.89042547	0.94130075
ENSG00000141759	TXNL4A	IL-13 RV16 Post-Infection Day 7 vs IL-13 Pre-Infection Day 0	0.079708236	0.009219797	0.0416773
ENSG00000141759	TXNL4A	IL-13 RV16 Post-Infection Day 10 vs IL-13 Pre-Infection Day 0	0.105212955	5.13E-04	0.002998139
ENSG00000141759	TXNL4A	RV16 Post-Infection Day 2 vs Pre-Infection Day 0	-0.167560278	1.23E-09	9.78E-09
ENSG00000141759	TXNL4A	RV16 Post-Infection Day 4 vs Pre-Infection Day 0	-0.101001979	1.49E-04	8.03E-04
ENSG00000141759	TXNL4A	RV16 Post-Infection Day 7 vs Pre-Infection Day 0	0.052295528	0.050089419	0.218930843
ENSG00000141759	TXNL4A	RV16 Post-Infection Day 10 vs Pre-Infection Day 0	0.02520109	0.342108341	0.60123737
ENSG00000141759	TXNL4A	IL-13 Uninfected Day 2 vs IL-13 Uninfected Day 0	0.105064028	0.001501409	0.079484475
ENSG00000141759	TXNL4A	IL-13 Uninfected Day 4 vs IL-13 Uninfected Day 0	0.071478862	0.031414291	0.197592221
ENSG00000141759	TXNL4A	IL-13 Uninfected Day 7 vs IL-13 Uninfected Day 0	0.086331418	0.009226145	0.120353834
ENSG00000141759	TXNL4A	IL-13 Uninfected Day 10 vs IL-13 Uninfected Day 0	0.098280688	0.003239142	0.024490518
ENSG00000141759	TXNL4A	RV16 Post-Infection Day 2 vs IL-13 RV16 Post-Infection Day 2	-0.108518645	1.07E-04	2.35E-04
ENSG00000141759	TXNL4A	IL-13 Uninfected Day 2 vs IL-13 RV16 Post-Infection Day 2	0.261894087	1.25E-17	5.37E-16
ENSG00000141759	TXNL4A	IL-13 RV16 Post-Infection Day 4 vs IL-13 RV16 Post-Infection Day 2	0.161022886	2.49E-09	1.09E-07
ENSG00000141759	TXNL4A	IL-13 RV16 Post-Infection Day 7 vs IL-13 RV16 Post-Infection Day 2	0.236538295	3.57E-18	1.92E-16
ENSG00000141759	TXNL4A	IL-13 RV16 Post-Infection Day 10 vs IL-13 RV16 Post-Infection Day 2	0.262043014	1.83E-22	1.06E-20
ENSG00000141759	TXNL4A	RV16 Post-Infection Day 4 vs RV16 Post-Infection Day 2	0.0665583	0.016132574	0.068107356
ENSG00000141759	TXNL4A	RV16 Post-Infection Day 7 vs RV16 Post-Infection Day 2	0.219855806	2.40E-15	6.04E-14
ENSG00000141759	TXNL4A	RV16 Post-Infection Day 10 vs RV16 Post-Infection Day 2	0.192761368	2.87E-12	3.88E-11
ENSG00000141759	TXNL4A	IL-13 Uninfected Day 4 vs IL-13 Uninfected Day 2	-0.033585167	0.310920043	0.968774234
ENSG00000141759	TXNL4A	IL-13 Uninfected Day 7 vs IL-13 Uninfected Day 2	-0.01873261	0.571226538	0.830513489
ENSG00000141759	TXNL4A	IL-13 Uninfected Day 10 vs IL-13 Uninfected Day 2	-0.00678334	0.838564989	0.952225553
ENSG00000141759	TXNL4A	RV16 Post-Infection Day 4 vs IL-13 RV16 Post-Infection Day 4	-0.202983232	3.14E-14	1.14E-13
ENSG00000141759	TXNL4A	IL-13 Uninfected Day 4 vs IL-13 RV16 Post-Infection Day 4	0.067286034	0.027188619	0.101224575
ENSG00000141759	TXNL4A	IL-13 RV16 Post-Infection Day 7 vs IL-13 RV16 Post-Infection Day 4	0.075515409	0.004894852	0.043185482
ENSG00000141759	TXNL4A	IL-13 RV16 Post-Infection Day 10 vs IL-13 RV16 Post-Infection Day 4	0.101020128	1.37E-04	0.002352419
ENSG00000141759	TXNL4A	RV16 Post-Infection Day 7 vs RV16 Post-Infection Day 4	0.153297507	1.08E-08	6.98E-07
ENSG00000141759	TXNL4A	RV16 Post-Infection Day 10 vs RV16 Post-Infection Day 4	0.126203069	2.19E-06	2.82E-05
ENSG00000141759	TXNL4A	IL-13 Uninfected Day 7 vs IL-13 Uninfected Day 4	0.014852556	0.654579266	0.89175565
ENSG00000141759	TXNL4A	IL-13 Uninfected Day 10 vs IL-13 Uninfected Day 4	0.026801827	0.422317373	0.880435036
ENSG00000141759	TXNL4A	RV16 Post-Infection Day 7 vs IL-13 RV16 Post-Infection Day 7	-0.125201134	3.53E-06	7.33E-06
ENSG00000141759	TXNL4A	IL-13 Uninfected Day 7 vs IL-13 RV16 Post-Infection Day 7	0.006623181	0.828577112	0.940606592
ENSG00000141759	TXNL4A	IL-13 RV16 Post-Infection Day 10 vs IL-13 RV16 Post-Infection Day 7	0.025504719	0.338723365	0.607250664
ENSG00000141759	TXNL4A	RV16 Post-Infection Day 10 vs RV16 Post-Infection Day 7	-0.027094438	0.310364551	0.592937604
ENSG00000141759	TXNL4A	IL-13 Uninfected Day 10 vs IL-13 Uninfected Day 7	0.01194927	0.720050446	0.896337925
ENSG00000141759	TXNL4A	RV16 Post-Infection Day 10 vs IL-13 RV16 Post-Infection Day 10	-0.177800291	1.93E-11	5.32E-11
ENSG00000141759	TXNL4A	IL-13 Uninfected Day 10 vs IL-13 RV16 Post-Infection Day 10	-0.006932267	0.820208371	0.946517818
ENSG00000141837	CACNA1A	Pre-Infection Day 0 vs IL-13 Pre-Infection Day 0	1.563062788	1.15E-13	5.06E-13
ENSG00000141837	CACNA1A	IL-13 Uninfected Day 0 vs IL-13 Pre-Infection Day 0	8.38E-15	1	1
ENSG00000141837	CACNA1A	IL-13 RV16 Post-Infection Day 2 vs IL-13 Pre-Infection Day 0	-0.014106456	0.9477254	0.968332032
ENSG00000141837	CACNA1A	IL-13 RV16 Post-Infection Day 4 vs IL-13 Pre-Infection Day 0	-0.112918502	0.598026032	0.750220221
ENSG00000141837	CACNA1A	IL-13 RV16 Post-Infection Day 7 vs IL-13 Pre-Infection Day 0	0.037890899	0.86024075	0.931149841
ENSG00000141837	CACNA1A	IL-13 RV16 Post-Infection Day 10 vs IL-13 Pre-Infection Day 0	0.078906587	0.711425426	0.823936613
ENSG00000141837	CACNA1A	RV16 Post-Infection Day 2 vs Pre-Infection Day 0	-0.415397247	0.01808805	0.039257965
ENSG00000141837	CACNA1A	RV16 Post-Infection Day 4 vs Pre-Infection Day 0	-0.428489644	0.011196838	0.034079626
ENSG00000141837	CACNA1A	RV16 Post-Infection Day 7 vs Pre-Infection Day 0	-0.091725681	0.587491998	0.808981026
ENSG00000141837	CACNA1A	RV16 Post-Infection Day 10 vs Pre-Infection Day 0	-0.20184772	0.230171181	0.481029854
ENSG00000141837	CACNA1A	IL-13 Uninfected Day 2 vs IL-13 Uninfected Day 0	0.092301718	0.69109299	0.918268418
ENSG00000141837	CACNA1A	IL-13 Uninfected Day 4 vs IL-13 Uninfected Day 0	0.316897243	0.176744642	0.477801435
ENSG00000141837	CACNA1A	IL-13 Uninfected Day 7 vs IL-13 Uninfected Day 0	-0.017440512	0.940273241	0.98137377
ENSG00000141837	CACNA1A	IL-13 Uninfected Day 10 vs IL-13 Uninfected Day 0	0.418648312	0.075814443	0.226825924
ENSG00000141837	CACNA1A	RV16 Post-Infection Day 2 vs IL-13 RV16 Post-Infection Day 2	1.161771997	1.18E-09	3.88E-09
ENSG00000141837	CACNA1A	IL-13 Uninfected Day 2 vs IL-13 RV16 Post-Infection Day 2	0.106408174	0.620012617	0.747056049
ENSG00000141837	CACNA1A	IL-13 RV16 Post-Infection Day 4 vs IL-13 RV16 Post-Infection Day 2	-0.098812046	0.603870031	0.792794591
ENSG00000141837	CACNA1A	IL-13 RV16 Post-Infection Day 7 vs IL-13 RV16 Post-Infection Day 2	0.051997355	0.786114646	0.878560583
ENSG00000141837	CACNA1A	IL-13 RV16 Post-Infection Day 10 vs IL-13 RV16 Post-Infection Day 2	0.093013043	0.623840839	0.756121104
ENSG00000141837	CACNA1A	RV16 Post-Infection Day 4 vs RV16 Post-Infection Day 2	-0.013092397	0.940521847	0.971347793
ENSG00000141837	CACNA1A	RV16 Post-Infection Day 7 vs RV16 Post-Infection Day 2	0.323671566	0.066541988	0.135472448
ENSG00000141837	CACNA1A	RV16 Post-Infection Day 10 vs RV16 Post-Infection Day 2	0.213549527	0.223362261	0.33428858
ENSG00000141837	CACNA1A	IL-13 Uninfected Day 4 vs IL-13 Uninfected Day 2	0.224595525	0.337037117	0.973542368
ENSG00000141837	CACNA1A	IL-13 Uninfected Day 7 vs IL-13 Uninfected Day 2	-0.10974223	0.636577111	0.864292709
ENSG00000141837	CACNA1A	IL-13 Uninfected Day 10 vs IL-13 Uninfected Day 2	0.326346595	0.164972683	0.5371165
ENSG00000141837	CACNA1A	RV16 Post-Infection Day 4 vs IL-13 RV16 Post-Infection Day 4	1.247491645	9.72E-12	3.12E-11
ENSG00000141837	CACNA1A	IL-13 Uninfected Day 4 vs IL-13 RV16 Post-Infection Day 4	0.429815744	0.046688373	0.14812822
ENSG00000141837	CACNA1A	IL-13 RV16 Post-Infection Day 7 vs IL-13 RV16 Post-Infection Day 4	0.150809401	0.427693016	0.696416837
ENSG00000141837	CACNA1A	IL-13 RV16 Post-Infection Day 10 vs IL-13 RV16 Post-Infection Day 4	0.191825089	0.30800998	0.558340224
ENSG00000141837	CACNA1A	RV16 Post-Infection Day 7 vs RV16 Post-Infection Day 4	0.336763963	0.047157008	0.148301082
ENSG00000141837	CACNA1A	RV16 Post-Infection Day 10 vs RV16 Post-Infection Day 4	0.226641925	0.178950536	0.337070079
ENSG00000141837	CACNA1A	IL-13 Uninfected Day 7 vs IL-13 Uninfected Day 4	-0.334337755	0.153967934	0.534261976
ENSG00000141837	CACNA1A	IL-13 Uninfected Day 10 vs IL-13 Uninfected Day 4	0.10175107	0.667381573	0.94597441
ENSG00000141837	CACNA1A	RV16 Post-Infection Day 7 vs IL-13 RV16 Post-Infection Day 7	1.433446208	1.36E-14	4.36E-14
ENSG00000141837	CACNA1A	IL-13 Uninfected Day 7 vs IL-13 RV16 Post-Infection Day 7	-0.055331411	0.797020861	0.930092796
ENSG00000141837	CACNA1A	IL-13 RV16 Post-Infection Day 10 vs IL-13 RV16 Post-Infection Day 7	0.041015688	0.828302526	0.928010997
ENSG00000141837	CACNA1A	RV16 Post-Infection Day 10 vs RV16 Post-Infection Day 7	-0.110122039	0.514730074	0.76606159
ENSG00000141837	CACNA1A	IL-13 Uninfected Day 10 vs IL-13 Uninfected Day 7	0.436088824	0.064177098	0.282101926
ENSG00000141837	CACNA1A	RV16 Post-Infection Day 10 vs IL-13 RV16 Post-Infection Day 10	1.282308481	1.90E-12	5.49E-12
ENSG00000141837	CACNA1A	IL-13 Uninfected Day 10 vs IL-13 RV16 Post-Infection Day 10	0.339741725	0.116266344	0.438673648
ENSG00000141854	MISP3	Pre-Infection Day 0 vs IL-13 Pre-Infection Day 0	-0.094589063	0.20155043	0.264926224
ENSG00000141854	MISP3	IL-13 Uninfected Day 0 vs IL-13 Pre-Infection Day 0	2.30E-14	1	1
ENSG00000141854	MISP3	IL-13 RV16 Post-Infection Day 2 vs IL-13 Pre-Infection Day 0	0.034515619	0.650766627	0.770092098
ENSG00000141854	MISP3	IL-13 RV16 Post-Infection Day 4 vs IL-13 Pre-Infection Day 0	-0.155264366	0.038960086	0.10855574
ENSG00000141854	MISP3	IL-13 RV16 Post-Infection Day 7 vs IL-13 Pre-Infection Day 0	-0.256740782	6.95E-04	0.005252478
ENSG00000141854	MISP3	IL-13 RV16 Post-Infection Day 10 vs IL-13 Pre-Infection Day 0	-0.133097823	0.074878698	0.170986602
ENSG00000141854	MISP3	RV16 Post-Infection Day 2 vs Pre-Infection Day 0	0.103099415	0.114235355	0.190608434
ENSG00000141854	MISP3	RV16 Post-Infection Day 4 vs Pre-Infection Day 0	-0.082974977	0.185089815	0.320408744
ENSG00000141854	MISP3	RV16 Post-Infection Day 7 vs Pre-Infection Day 0	-0.073499661	0.240724906	0.522956338
ENSG00000141854	MISP3	RV16 Post-Infection Day 10 vs Pre-Infection Day 0	0.103384917	0.096683542	0.287613077
ENSG00000141854	MISP3	IL-13 Uninfected Day 2 vs IL-13 Uninfected Day 0	0.190859971	0.02029839	0.268675215
ENSG00000141854	MISP3	IL-13 Uninfected Day 4 vs IL-13 Uninfected Day 0	0.003126968	0.96953117	0.990094429
ENSG00000141854	MISP3	IL-13 Uninfected Day 7 vs IL-13 Uninfected Day 0	-0.07836451	0.340732536	0.662138813
ENSG00000141854	MISP3	IL-13 Uninfected Day 10 vs IL-13 Uninfected Day 0	-0.004100272	0.960259023	0.980277288
ENSG00000141854	MISP3	RV16 Post-Infection Day 2 vs IL-13 RV16 Post-Infection Day 2	-0.026005267	0.702438084	0.761002052
ENSG00000141854	MISP3	IL-13 Uninfected Day 2 vs IL-13 RV16 Post-Infection Day 2	0.156344352	0.040014112	0.099542648
ENSG00000141854	MISP3	IL-13 RV16 Post-Infection Day 4 vs IL-13 RV16 Post-Infection Day 2	-0.189779985	0.004323174	0.027715756
ENSG00000141854	MISP3	IL-13 RV16 Post-Infection Day 7 vs IL-13 RV16 Post-Infection Day 2	-0.291256401	1.41E-05	1.25E-04
ENSG00000141854	MISP3	IL-13 RV16 Post-Infection Day 10 vs IL-13 RV16 Post-Infection Day 2	-0.167613442	0.011142535	0.034772022
ENSG00000141854	MISP3	RV16 Post-Infection Day 4 vs RV16 Post-Infection Day 2	-0.186074392	0.004522148	0.025601957
ENSG00000141854	MISP3	RV16 Post-Infection Day 7 vs RV16 Post-Infection Day 2	-0.176599076	0.007141052	0.020832902
ENSG00000141854	MISP3	RV16 Post-Infection Day 10 vs RV16 Post-Infection Day 2	2.86E-04	0.996509141	0.997809962
ENSG00000141854	MISP3	IL-13 Uninfected Day 4 vs IL-13 Uninfected Day 2	-0.187733003	0.021660036	0.833544576
ENSG00000141854	MISP3	IL-13 Uninfected Day 7 vs IL-13 Uninfected Day 2	-0.269224481	0.00104648	0.037924476
ENSG00000141854	MISP3	IL-13 Uninfected Day 10 vs IL-13 Uninfected Day 2	-0.194960243	0.017621635	0.184969951
ENSG00000141854	MISP3	RV16 Post-Infection Day 4 vs IL-13 RV16 Post-Infection Day 4	-0.022299673	0.728094521	0.774624716
ENSG00000141854	MISP3	IL-13 Uninfected Day 4 vs IL-13 RV16 Post-Infection Day 4	0.158391334	0.033735829	0.118201247
ENSG00000141854	MISP3	IL-13 RV16 Post-Infection Day 7 vs IL-13 RV16 Post-Infection Day 4	-0.101476416	0.122370806	0.359920683
ENSG00000141854	MISP3	IL-13 RV16 Post-Infection Day 10 vs IL-13 RV16 Post-Infection Day 4	0.022166543	0.731585236	0.873235219
ENSG00000141854	MISP3	RV16 Post-Infection Day 7 vs RV16 Post-Infection Day 4	0.009475316	0.880438119	0.943442511
ENSG00000141854	MISP3	RV16 Post-Infection Day 10 vs RV16 Post-Infection Day 4	0.186359893	0.002920305	0.013335236
ENSG00000141854	MISP3	IL-13 Uninfected Day 7 vs IL-13 Uninfected Day 4	-0.081491478	0.318783682	0.703212092
ENSG00000141854	MISP3	IL-13 Uninfected Day 10 vs IL-13 Uninfected Day 4	-0.00722724	0.929554177	0.989732849
ENSG00000141854	MISP3	RV16 Post-Infection Day 7 vs IL-13 RV16 Post-Infection Day 7	0.088652058	0.171079527	0.215259853
ENSG00000141854	MISP3	IL-13 Uninfected Day 7 vs IL-13 RV16 Post-Infection Day 7	0.178376272	0.018207051	0.157724004
ENSG00000141854	MISP3	IL-13 RV16 Post-Infection Day 10 vs IL-13 RV16 Post-Infection Day 7	0.123642959	0.057603897	0.215248957
ENSG00000141854	MISP3	RV16 Post-Infection Day 10 vs RV16 Post-Infection Day 7	0.176884578	0.004747425	0.046036064
ENSG00000141854	MISP3	IL-13 Uninfected Day 10 vs IL-13 Uninfected Day 7	0.074264238	0.365781083	0.69148398
ENSG00000141854	MISP3	RV16 Post-Infection Day 10 vs IL-13 RV16 Post-Infection Day 10	0.141893677	0.025028476	0.035826204
ENSG00000141854	MISP3	IL-13 Uninfected Day 10 vs IL-13 RV16 Post-Infection Day 10	0.128997551	0.08377909	0.377434732
ENSG00000141858	SAMD1	Pre-Infection Day 0 vs IL-13 Pre-Infection Day 0	0.153598928	0.175694394	0.234971447
ENSG00000141858	SAMD1	IL-13 Uninfected Day 0 vs IL-13 Pre-Infection Day 0	-3.16E-14	1	1
ENSG00000141858	SAMD1	IL-13 RV16 Post-Infection Day 2 vs IL-13 Pre-Infection Day 0	-0.084481193	0.476155726	0.628947321
ENSG00000141858	SAMD1	IL-13 RV16 Post-Infection Day 4 vs IL-13 Pre-Infection Day 0	-0.104190698	0.373122738	0.558992499
ENSG00000141858	SAMD1	IL-13 RV16 Post-Infection Day 7 vs IL-13 Pre-Infection Day 0	-0.217761965	0.064338675	0.179026897
ENSG00000141858	SAMD1	IL-13 RV16 Post-Infection Day 10 vs IL-13 Pre-Infection Day 0	-0.239351321	0.039575154	0.104634015
ENSG00000141858	SAMD1	RV16 Post-Infection Day 2 vs Pre-Infection Day 0	-0.019847947	0.838914709	0.891295187
ENSG00000141858	SAMD1	RV16 Post-Infection Day 4 vs Pre-Infection Day 0	-0.054919315	0.556710856	0.698698058
ENSG00000141858	SAMD1	RV16 Post-Infection Day 7 vs Pre-Infection Day 0	0.042322124	0.650996627	0.845249838
ENSG00000141858	SAMD1	RV16 Post-Infection Day 10 vs Pre-Infection Day 0	-0.09532943	0.305312322	0.564623463
ENSG00000141858	SAMD1	IL-13 Uninfected Day 2 vs IL-13 Uninfected Day 0	0.08343774	0.515262253	0.848794068
ENSG00000141858	SAMD1	IL-13 Uninfected Day 4 vs IL-13 Uninfected Day 0	-0.019565246	0.878310199	0.953427972
ENSG00000141858	SAMD1	IL-13 Uninfected Day 7 vs IL-13 Uninfected Day 0	-0.068001191	0.595780488	0.83593365
ENSG00000141858	SAMD1	IL-13 Uninfected Day 10 vs IL-13 Uninfected Day 0	-0.122853076	0.338507351	0.567573004
ENSG00000141858	SAMD1	RV16 Post-Infection Day 2 vs IL-13 RV16 Post-Infection Day 2	0.218232174	0.03599994	0.055724633
ENSG00000141858	SAMD1	IL-13 Uninfected Day 2 vs IL-13 RV16 Post-Infection Day 2	0.167918932	0.156359012	0.286862266
ENSG00000141858	SAMD1	IL-13 RV16 Post-Infection Day 4 vs IL-13 RV16 Post-Infection Day 2	-0.019709505	0.849371442	0.93301683
ENSG00000141858	SAMD1	IL-13 RV16 Post-Infection Day 7 vs IL-13 RV16 Post-Infection Day 2	-0.133280772	0.202575675	0.369681169
ENSG00000141858	SAMD1	IL-13 RV16 Post-Infection Day 10 vs IL-13 RV16 Post-Infection Day 2	-0.154870128	0.132926776	0.254955071
ENSG00000141858	SAMD1	RV16 Post-Infection Day 4 vs RV16 Post-Infection Day 2	-0.035071368	0.720149002	0.852273857
ENSG00000141858	SAMD1	RV16 Post-Infection Day 7 vs RV16 Post-Infection Day 2	0.062170071	0.52628748	0.657369034
ENSG00000141858	SAMD1	RV16 Post-Infection Day 10 vs RV16 Post-Infection Day 2	-0.075481483	0.439296746	0.565114746
ENSG00000141858	SAMD1	IL-13 Uninfected Day 4 vs IL-13 Uninfected Day 2	-0.103002986	0.419716217	0.980361978
ENSG00000141858	SAMD1	IL-13 Uninfected Day 7 vs IL-13 Uninfected Day 2	-0.151438931	0.23696043	0.597938562
ENSG00000141858	SAMD1	IL-13 Uninfected Day 10 vs IL-13 Uninfected Day 2	-0.206290815	0.107593836	0.445580746
ENSG00000141858	SAMD1	RV16 Post-Infection Day 4 vs IL-13 RV16 Post-Infection Day 4	0.202870311	0.038535652	0.05650148
ENSG00000141858	SAMD1	IL-13 Uninfected Day 4 vs IL-13 RV16 Post-Infection Day 4	0.084625451	0.466645321	0.673150242
ENSG00000141858	SAMD1	IL-13 RV16 Post-Infection Day 7 vs IL-13 RV16 Post-Infection Day 4	-0.113571268	0.26820141	0.550187283
ENSG00000141858	SAMD1	IL-13 RV16 Post-Infection Day 10 vs IL-13 RV16 Post-Infection Day 4	-0.135160624	0.180793677	0.409375234
ENSG00000141858	SAMD1	RV16 Post-Infection Day 7 vs RV16 Post-Infection Day 4	0.09724144	0.300699699	0.516393353
ENSG00000141858	SAMD1	RV16 Post-Infection Day 10 vs RV16 Post-Infection Day 4	-0.040410115	0.665293982	0.800748674
ENSG00000141858	SAMD1	IL-13 Uninfected Day 7 vs IL-13 Uninfected Day 4	-0.048435945	0.704175433	0.910306884
ENSG00000141858	SAMD1	IL-13 Uninfected Day 10 vs IL-13 Uninfected Day 4	-0.103287829	0.418587209	0.878366723
ENSG00000141858	SAMD1	RV16 Post-Infection Day 7 vs IL-13 RV16 Post-Infection Day 7	0.413683018	3.05E-05	5.93E-05
ENSG00000141858	SAMD1	IL-13 Uninfected Day 7 vs IL-13 RV16 Post-Infection Day 7	0.149760774	0.202220087	0.529525889
ENSG00000141858	SAMD1	IL-13 RV16 Post-Infection Day 10 vs IL-13 RV16 Post-Infection Day 7	-0.021589356	0.831861995	0.929690898
ENSG00000141858	SAMD1	RV16 Post-Infection Day 10 vs RV16 Post-Infection Day 7	-0.137651554	0.14108178	0.388979528
ENSG00000141858	SAMD1	IL-13 Uninfected Day 10 vs IL-13 Uninfected Day 7	-0.054851884	0.668414416	0.872267168
ENSG00000141858	SAMD1	RV16 Post-Infection Day 10 vs IL-13 RV16 Post-Infection Day 10	0.29762082	0.002132275	0.003476372
ENSG00000141858	SAMD1	IL-13 Uninfected Day 10 vs IL-13 RV16 Post-Infection Day 10	0.116498246	0.315776022	0.6725322
ENSG00000141867	BRD4	Pre-Infection Day 0 vs IL-13 Pre-Infection Day 0	-0.136717651	0.015980078	0.026532248
ENSG00000141867	BRD4	IL-13 Uninfected Day 0 vs IL-13 Pre-Infection Day 0	1.96E-14	1	1
ENSG00000141867	BRD4	IL-13 RV16 Post-Infection Day 2 vs IL-13 Pre-Infection Day 0	0.007367413	0.898186623	0.936762376
ENSG00000141867	BRD4	IL-13 RV16 Post-Infection Day 4 vs IL-13 Pre-Infection Day 0	-0.07787743	0.170222106	0.325578607
ENSG00000141867	BRD4	IL-13 RV16 Post-Infection Day 7 vs IL-13 Pre-Infection Day 0	-0.042403189	0.458029382	0.657042858
ENSG00000141867	BRD4	IL-13 RV16 Post-Infection Day 10 vs IL-13 Pre-Infection Day 0	-0.10868049	0.054085104	0.13270882
ENSG00000141867	BRD4	RV16 Post-Infection Day 2 vs Pre-Infection Day 0	0.05570489	0.278788287	0.393508368
ENSG00000141867	BRD4	RV16 Post-Infection Day 4 vs Pre-Infection Day 0	-0.029302077	0.552412301	0.695138164
ENSG00000141867	BRD4	RV16 Post-Infection Day 7 vs Pre-Infection Day 0	-0.029380374	0.551579143	0.78619847
ENSG00000141867	BRD4	RV16 Post-Infection Day 10 vs Pre-Infection Day 0	-0.107020119	0.029012617	0.133197658
ENSG00000141867	BRD4	IL-13 Uninfected Day 2 vs IL-13 Uninfected Day 0	-0.089303854	0.150964151	0.601643262
ENSG00000141867	BRD4	IL-13 Uninfected Day 4 vs IL-13 Uninfected Day 0	-0.078822118	0.202994369	0.510551587
ENSG00000141867	BRD4	IL-13 Uninfected Day 7 vs IL-13 Uninfected Day 0	0.052910018	0.394969482	0.704882107
ENSG00000141867	BRD4	IL-13 Uninfected Day 10 vs IL-13 Uninfected Day 0	-0.09173099	0.140510241	0.335700273
ENSG00000141867	BRD4	RV16 Post-Infection Day 2 vs IL-13 RV16 Post-Infection Day 2	-0.088380174	0.092762757	0.131871424
ENSG00000141867	BRD4	IL-13 Uninfected Day 2 vs IL-13 RV16 Post-Infection Day 2	-0.096671266	0.092691278	0.192308425
ENSG00000141867	BRD4	IL-13 RV16 Post-Infection Day 4 vs IL-13 RV16 Post-Infection Day 2	-0.085244843	0.09009426	0.251619508
ENSG00000141867	BRD4	IL-13 RV16 Post-Infection Day 7 vs IL-13 RV16 Post-Infection Day 2	-0.049770602	0.326327848	0.509129395
ENSG00000141867	BRD4	IL-13 RV16 Post-Infection Day 10 vs IL-13 RV16 Post-Infection Day 2	-0.116047902	0.020147233	0.057016812
ENSG00000141867	BRD4	RV16 Post-Infection Day 4 vs RV16 Post-Infection Day 2	-0.085006967	0.09980145	0.256729859
ENSG00000141867	BRD4	RV16 Post-Infection Day 7 vs RV16 Post-Infection Day 2	-0.085085264	0.099973989	0.187676175
ENSG00000141867	BRD4	RV16 Post-Infection Day 10 vs RV16 Post-Infection Day 2	-0.162725009	0.001556282	0.004827729
ENSG00000141867	BRD4	IL-13 Uninfected Day 4 vs IL-13 Uninfected Day 2	0.010481735	0.865367229	0.997981473
ENSG00000141867	BRD4	IL-13 Uninfected Day 7 vs IL-13 Uninfected Day 2	0.142213872	0.022031512	0.199817503
ENSG00000141867	BRD4	IL-13 Uninfected Day 10 vs IL-13 Uninfected Day 2	-0.002427136	0.968832417	0.990578989
ENSG00000141867	BRD4	RV16 Post-Infection Day 4 vs IL-13 RV16 Post-Infection Day 4	-0.088142297	0.074918643	0.104383715
ENSG00000141867	BRD4	IL-13 Uninfected Day 4 vs IL-13 RV16 Post-Infection Day 4	-9.45E-04	0.986622544	0.994647127
ENSG00000141867	BRD4	IL-13 RV16 Post-Infection Day 7 vs IL-13 RV16 Post-Infection Day 4	0.035474242	0.475175526	0.730430998
ENSG00000141867	BRD4	IL-13 RV16 Post-Infection Day 10 vs IL-13 RV16 Post-Infection Day 4	-0.030803059	0.528602906	0.741138012
ENSG00000141867	BRD4	RV16 Post-Infection Day 7 vs RV16 Post-Infection Day 4	-7.83E-05	0.998741124	0.999577663
ENSG00000141867	BRD4	RV16 Post-Infection Day 10 vs RV16 Post-Infection Day 4	-0.077718042	0.1150294	0.245699029
ENSG00000141867	BRD4	IL-13 Uninfected Day 7 vs IL-13 Uninfected Day 4	0.131732137	0.033122011	0.261629144
ENSG00000141867	BRD4	IL-13 Uninfected Day 10 vs IL-13 Uninfected Day 4	-0.012908872	0.83464802	0.974351333
ENSG00000141867	BRD4	RV16 Post-Infection Day 7 vs IL-13 RV16 Post-Infection Day 7	-0.123694836	0.013271274	0.019976733
ENSG00000141867	BRD4	IL-13 Uninfected Day 7 vs IL-13 RV16 Post-Infection Day 7	0.095313207	0.094712548	0.366110421
ENSG00000141867	BRD4	IL-13 RV16 Post-Infection Day 10 vs IL-13 RV16 Post-Infection Day 7	-0.066277301	0.178480883	0.429720505
ENSG00000141867	BRD4	RV16 Post-Infection Day 10 vs RV16 Post-Infection Day 7	-0.077639745	0.115518635	0.346641682
ENSG00000141867	BRD4	IL-13 Uninfected Day 10 vs IL-13 Uninfected Day 7	-0.144641008	0.01988709	0.140566158
ENSG00000141867	BRD4	RV16 Post-Infection Day 10 vs IL-13 RV16 Post-Infection Day 10	-0.13505728	0.005690762	0.008870893
ENSG00000141867	BRD4	IL-13 Uninfected Day 10 vs IL-13 RV16 Post-Infection Day 10	0.0169495	0.763561548	0.922730716
ENSG00000141873	SLC39A3	Pre-Infection Day 0 vs IL-13 Pre-Infection Day 0	0.121331416	0.005683383	0.010141503
ENSG00000141873	SLC39A3	IL-13 Uninfected Day 0 vs IL-13 Pre-Infection Day 0	4.79E-14	1	1
ENSG00000141873	SLC39A3	IL-13 RV16 Post-Infection Day 2 vs IL-13 Pre-Infection Day 0	0.120781258	0.007363454	0.02290805
ENSG00000141873	SLC39A3	IL-13 RV16 Post-Infection Day 4 vs IL-13 Pre-Infection Day 0	0.073967622	0.096562843	0.214473531
ENSG00000141873	SLC39A3	IL-13 RV16 Post-Infection Day 7 vs IL-13 Pre-Infection Day 0	0.09001062	0.044455855	0.137195285
ENSG00000141873	SLC39A3	IL-13 RV16 Post-Infection Day 10 vs IL-13 Pre-Infection Day 0	-0.01337264	0.762476382	0.85896959
ENSG00000141873	SLC39A3	RV16 Post-Infection Day 2 vs Pre-Infection Day 0	0.056385716	0.146704661	0.234058512
ENSG00000141873	SLC39A3	RV16 Post-Infection Day 4 vs Pre-Infection Day 0	0.010997476	0.76856384	0.856916589
ENSG00000141873	SLC39A3	RV16 Post-Infection Day 7 vs Pre-Infection Day 0	-0.023748669	0.5256956	0.769664829
ENSG00000141873	SLC39A3	RV16 Post-Infection Day 10 vs Pre-Infection Day 0	-0.019567469	0.598699005	0.794031524
ENSG00000141873	SLC39A3	IL-13 Uninfected Day 2 vs IL-13 Uninfected Day 0	-0.04908766	0.313046168	0.738540792
ENSG00000141873	SLC39A3	IL-13 Uninfected Day 4 vs IL-13 Uninfected Day 0	0.05433922	0.263265037	0.576963031
ENSG00000141873	SLC39A3	IL-13 Uninfected Day 7 vs IL-13 Uninfected Day 0	0.009025062	0.852966863	0.951354194
ENSG00000141873	SLC39A3	IL-13 Uninfected Day 10 vs IL-13 Uninfected Day 0	0.039321266	0.420579044	0.640913029
ENSG00000141873	SLC39A3	RV16 Post-Infection Day 2 vs IL-13 RV16 Post-Infection Day 2	0.056935874	0.158270552	0.212955175
ENSG00000141873	SLC39A3	IL-13 Uninfected Day 2 vs IL-13 RV16 Post-Infection Day 2	-0.169868918	1.60E-04	8.97E-04
ENSG00000141873	SLC39A3	IL-13 RV16 Post-Infection Day 4 vs IL-13 RV16 Post-Infection Day 2	-0.046813636	0.23557399	0.465873935
ENSG00000141873	SLC39A3	IL-13 RV16 Post-Infection Day 7 vs IL-13 RV16 Post-Infection Day 2	-0.030770638	0.439231608	0.61703128
ENSG00000141873	SLC39A3	IL-13 RV16 Post-Infection Day 10 vs IL-13 RV16 Post-Infection Day 2	-0.134153898	6.24E-04	0.002889512
ENSG00000141873	SLC39A3	RV16 Post-Infection Day 4 vs RV16 Post-Infection Day 2	-0.045388241	0.244550959	0.460732112
ENSG00000141873	SLC39A3	RV16 Post-Infection Day 7 vs RV16 Post-Infection Day 2	-0.080134385	0.040355461	0.089966352
ENSG00000141873	SLC39A3	RV16 Post-Infection Day 10 vs RV16 Post-Infection Day 2	-0.075953185	0.050648373	0.09988178
ENSG00000141873	SLC39A3	IL-13 Uninfected Day 4 vs IL-13 Uninfected Day 2	0.103426881	0.032936354	0.838450646
ENSG00000141873	SLC39A3	IL-13 Uninfected Day 7 vs IL-13 Uninfected Day 2	0.058112722	0.231876042	0.591856429
ENSG00000141873	SLC39A3	IL-13 Uninfected Day 10 vs IL-13 Uninfected Day 2	0.088408927	0.069588407	0.362715117
ENSG00000141873	SLC39A3	RV16 Post-Infection Day 4 vs IL-13 RV16 Post-Infection Day 4	0.05836127	0.126661944	0.16835145
ENSG00000141873	SLC39A3	IL-13 Uninfected Day 4 vs IL-13 RV16 Post-Infection Day 4	-0.019628401	0.65765948	0.814738381
ENSG00000141873	SLC39A3	IL-13 RV16 Post-Infection Day 7 vs IL-13 RV16 Post-Infection Day 4	0.016042998	0.68129799	0.863477992
ENSG00000141873	SLC39A3	IL-13 RV16 Post-Infection Day 10 vs IL-13 RV16 Post-Infection Day 4	-0.087340262	0.02320904	0.10960417
ENSG00000141873	SLC39A3	RV16 Post-Infection Day 7 vs RV16 Post-Infection Day 4	-0.034746144	0.355668434	0.573218369
ENSG00000141873	SLC39A3	RV16 Post-Infection Day 10 vs RV16 Post-Infection Day 4	-0.030564944	0.413658561	0.596130039
ENSG00000141873	SLC39A3	IL-13 Uninfected Day 7 vs IL-13 Uninfected Day 4	-0.045314158	0.350302475	0.726724782
ENSG00000141873	SLC39A3	IL-13 Uninfected Day 10 vs IL-13 Uninfected Day 4	-0.015017954	0.757427272	0.961779284
ENSG00000141873	SLC39A3	RV16 Post-Infection Day 7 vs IL-13 RV16 Post-Infection Day 7	0.007572127	0.844424138	0.86971113
ENSG00000141873	SLC39A3	IL-13 Uninfected Day 7 vs IL-13 RV16 Post-Infection Day 7	-0.080985558	0.070154619	0.315276459
ENSG00000141873	SLC39A3	IL-13 RV16 Post-Infection Day 10 vs IL-13 RV16 Post-Infection Day 7	-0.10338326	0.007647851	0.052097564
ENSG00000141873	SLC39A3	RV16 Post-Infection Day 10 vs RV16 Post-Infection Day 7	0.0041812	0.911051398	0.967846297
ENSG00000141873	SLC39A3	IL-13 Uninfected Day 10 vs IL-13 Uninfected Day 7	0.030296204	0.534203714	0.804715594
ENSG00000141873	SLC39A3	RV16 Post-Infection Day 10 vs IL-13 RV16 Post-Infection Day 10	0.115136587	0.002298504	0.003736831
ENSG00000141873	SLC39A3	IL-13 Uninfected Day 10 vs IL-13 RV16 Post-Infection Day 10	0.052693906	0.234410126	0.597080006
ENSG00000141905	NFIC	Pre-Infection Day 0 vs IL-13 Pre-Infection Day 0	-0.052481664	0.349404632	0.424352057
ENSG00000141905	NFIC	IL-13 Uninfected Day 0 vs IL-13 Pre-Infection Day 0	4.84E-14	1	1
ENSG00000141905	NFIC	IL-13 RV16 Post-Infection Day 2 vs IL-13 Pre-Infection Day 0	-0.03873576	0.500271212	0.649511434
ENSG00000141905	NFIC	IL-13 RV16 Post-Infection Day 4 vs IL-13 Pre-Infection Day 0	0.031199002	0.582322938	0.73847342
ENSG00000141905	NFIC	IL-13 RV16 Post-Infection Day 7 vs IL-13 Pre-Infection Day 0	-0.061480805	0.28146334	0.487840683
ENSG00000141905	NFIC	IL-13 RV16 Post-Infection Day 10 vs IL-13 Pre-Infection Day 0	-0.033464475	0.552801565	0.704097963
ENSG00000141905	NFIC	RV16 Post-Infection Day 2 vs Pre-Infection Day 0	-0.074126042	0.137258108	0.221567538
ENSG00000141905	NFIC	RV16 Post-Infection Day 4 vs Pre-Infection Day 0	0.028829721	0.547409939	0.690699791
ENSG00000141905	NFIC	RV16 Post-Infection Day 7 vs Pre-Infection Day 0	-0.064065437	0.181653885	0.454275223
ENSG00000141905	NFIC	RV16 Post-Infection Day 10 vs Pre-Infection Day 0	-0.029607071	0.534371057	0.753250773
ENSG00000141905	NFIC	IL-13 Uninfected Day 2 vs IL-13 Uninfected Day 0	-0.056046031	0.366107061	0.771191119
ENSG00000141905	NFIC	IL-13 Uninfected Day 4 vs IL-13 Uninfected Day 0	-0.052826646	0.392930386	0.692271174
ENSG00000141905	NFIC	IL-13 Uninfected Day 7 vs IL-13 Uninfected Day 0	-0.096144116	0.121272206	0.421326083
ENSG00000141905	NFIC	IL-13 Uninfected Day 10 vs IL-13 Uninfected Day 0	-0.021700136	0.726980879	0.860044343
ENSG00000141905	NFIC	RV16 Post-Infection Day 2 vs IL-13 RV16 Post-Infection Day 2	-0.087871945	0.088898836	0.126914217
ENSG00000141905	NFIC	IL-13 Uninfected Day 2 vs IL-13 RV16 Post-Infection Day 2	-0.017310271	0.76284289	0.853410453
ENSG00000141905	NFIC	IL-13 RV16 Post-Infection Day 4 vs IL-13 RV16 Post-Infection Day 2	0.069934762	0.163888233	0.370933056
ENSG00000141905	NFIC	IL-13 RV16 Post-Infection Day 7 vs IL-13 RV16 Post-Infection Day 2	-0.022745044	0.653341302	0.793100646
ENSG00000141905	NFIC	IL-13 RV16 Post-Infection Day 10 vs IL-13 RV16 Post-Infection Day 2	0.005271285	0.915862947	0.952330151
ENSG00000141905	NFIC	RV16 Post-Infection Day 4 vs RV16 Post-Infection Day 2	0.102955763	0.039802116	0.133930308
ENSG00000141905	NFIC	RV16 Post-Infection Day 7 vs RV16 Post-Infection Day 2	0.010060605	0.84106412	0.900558641
ENSG00000141905	NFIC	RV16 Post-Infection Day 10 vs RV16 Post-Infection Day 2	0.044518971	0.372114935	0.498527924
ENSG00000141905	NFIC	IL-13 Uninfected Day 4 vs IL-13 Uninfected Day 2	0.003219385	0.958410589	0.999106443
ENSG00000141905	NFIC	IL-13 Uninfected Day 7 vs IL-13 Uninfected Day 2	-0.040098085	0.517391346	0.801921136
ENSG00000141905	NFIC	IL-13 Uninfected Day 10 vs IL-13 Uninfected Day 2	0.034345895	0.579773191	0.851615959
ENSG00000141905	NFIC	RV16 Post-Infection Day 4 vs IL-13 RV16 Post-Infection Day 4	-0.054850945	0.260937968	0.321009304
ENSG00000141905	NFIC	IL-13 Uninfected Day 4 vs IL-13 RV16 Post-Infection Day 4	-0.084025648	0.136111516	0.313290994
ENSG00000141905	NFIC	IL-13 RV16 Post-Infection Day 7 vs IL-13 RV16 Post-Infection Day 4	-0.092679807	0.062119959	0.238237044
ENSG00000141905	NFIC	IL-13 RV16 Post-Infection Day 10 vs IL-13 RV16 Post-Infection Day 4	-0.064663477	0.186132608	0.415746151
ENSG00000141905	NFIC	RV16 Post-Infection Day 7 vs RV16 Post-Infection Day 4	-0.092895159	0.054078388	0.163306024
ENSG00000141905	NFIC	RV16 Post-Infection Day 10 vs RV16 Post-Infection Day 4	-0.058436792	0.222772935	0.392792246
ENSG00000141905	NFIC	IL-13 Uninfected Day 7 vs IL-13 Uninfected Day 4	-0.04331747	0.483009307	0.810998616
ENSG00000141905	NFIC	IL-13 Uninfected Day 10 vs IL-13 Uninfected Day 4	0.03112651	0.61470789	0.935063897
ENSG00000141905	NFIC	RV16 Post-Infection Day 7 vs IL-13 RV16 Post-Infection Day 7	-0.055066296	0.263661842	0.317663686
ENSG00000141905	NFIC	IL-13 Uninfected Day 7 vs IL-13 RV16 Post-Infection Day 7	-0.034663311	0.543002517	0.81154176
ENSG00000141905	NFIC	IL-13 RV16 Post-Infection Day 10 vs IL-13 RV16 Post-Infection Day 7	0.02801633	0.569631519	0.789987432
ENSG00000141905	NFIC	RV16 Post-Infection Day 10 vs RV16 Post-Infection Day 7	0.034458366	0.472489414	0.737562491
ENSG00000141905	NFIC	IL-13 Uninfected Day 10 vs IL-13 Uninfected Day 7	0.07444398	0.230145134	0.559759071
ENSG00000141905	NFIC	RV16 Post-Infection Day 10 vs IL-13 RV16 Post-Infection Day 10	-0.04862426	0.312990993	0.366675126
ENSG00000141905	NFIC	IL-13 Uninfected Day 10 vs IL-13 RV16 Post-Infection Day 10	0.011764339	0.834745204	0.951262335
ENSG00000141933	TPGS1	Pre-Infection Day 0 vs IL-13 Pre-Infection Day 0	0.239090606	3.97E-04	8.22E-04
ENSG00000141933	TPGS1	IL-13 Uninfected Day 0 vs IL-13 Pre-Infection Day 0	-4.71E-14	1	1
ENSG00000141933	TPGS1	IL-13 RV16 Post-Infection Day 2 vs IL-13 Pre-Infection Day 0	-0.039039832	0.579867066	0.716744664
ENSG00000141933	TPGS1	IL-13 RV16 Post-Infection Day 4 vs IL-13 Pre-Infection Day 0	0.041532134	0.549810783	0.714100217
ENSG00000141933	TPGS1	IL-13 RV16 Post-Infection Day 7 vs IL-13 Pre-Infection Day 0	0.08619974	0.217424581	0.412713522
ENSG00000141933	TPGS1	IL-13 RV16 Post-Infection Day 10 vs IL-13 Pre-Infection Day 0	-0.112796317	0.1020224	0.216315857
ENSG00000141933	TPGS1	RV16 Post-Infection Day 2 vs Pre-Infection Day 0	-0.115006393	0.047887113	0.091155816
ENSG00000141933	TPGS1	RV16 Post-Infection Day 4 vs Pre-Infection Day 0	0.019082783	0.731644298	0.83039056
ENSG00000141933	TPGS1	RV16 Post-Infection Day 7 vs Pre-Infection Day 0	0.035605838	0.522420465	0.768139605
ENSG00000141933	TPGS1	RV16 Post-Infection Day 10 vs Pre-Infection Day 0	0.033557525	0.543890345	0.759083682
ENSG00000141933	TPGS1	IL-13 Uninfected Day 2 vs IL-13 Uninfected Day 0	0.044099938	0.56311084	0.869481693
ENSG00000141933	TPGS1	IL-13 Uninfected Day 4 vs IL-13 Uninfected Day 0	-0.003412631	0.964076584	0.988161688
ENSG00000141933	TPGS1	IL-13 Uninfected Day 7 vs IL-13 Uninfected Day 0	0.028026282	0.713145772	0.895276216
ENSG00000141933	TPGS1	IL-13 Uninfected Day 10 vs IL-13 Uninfected Day 0	-0.071224178	0.3497362	0.578776174
ENSG00000141933	TPGS1	RV16 Post-Infection Day 2 vs IL-13 RV16 Post-Infection Day 2	0.163124045	0.008407678	0.014493987
ENSG00000141933	TPGS1	IL-13 Uninfected Day 2 vs IL-13 RV16 Post-Infection Day 2	0.08313977	0.237940199	0.389538516
ENSG00000141933	TPGS1	IL-13 RV16 Post-Infection Day 4 vs IL-13 RV16 Post-Infection Day 2	0.080571966	0.190388667	0.406879005
ENSG00000141933	TPGS1	IL-13 RV16 Post-Infection Day 7 vs IL-13 RV16 Post-Infection Day 2	0.125239573	0.04354297	0.116400217
ENSG00000141933	TPGS1	IL-13 RV16 Post-Infection Day 10 vs IL-13 RV16 Post-Infection Day 2	-0.073756485	0.227087587	0.37762276
ENSG00000141933	TPGS1	RV16 Post-Infection Day 4 vs RV16 Post-Infection Day 2	0.134089177	0.021591188	0.084713971
ENSG00000141933	TPGS1	RV16 Post-Infection Day 7 vs RV16 Post-Infection Day 2	0.150612231	0.009968436	0.027715819
ENSG00000141933	TPGS1	RV16 Post-Infection Day 10 vs RV16 Post-Infection Day 2	0.148563919	0.010566314	0.025926604
ENSG00000141933	TPGS1	IL-13 Uninfected Day 4 vs IL-13 Uninfected Day 2	-0.047512569	0.530161826	0.98783835
ENSG00000141933	TPGS1	IL-13 Uninfected Day 7 vs IL-13 Uninfected Day 2	-0.016073656	0.832798039	0.946790951
ENSG00000141933	TPGS1	IL-13 Uninfected Day 10 vs IL-13 Uninfected Day 2	-0.115324116	0.129441438	0.484356678
ENSG00000141933	TPGS1	RV16 Post-Infection Day 4 vs IL-13 RV16 Post-Infection Day 4	0.216641256	1.97E-04	3.86E-04
ENSG00000141933	TPGS1	IL-13 Uninfected Day 4 vs IL-13 RV16 Post-Infection Day 4	-0.044944764	0.513305765	0.710896821
ENSG00000141933	TPGS1	IL-13 RV16 Post-Infection Day 7 vs IL-13 RV16 Post-Infection Day 4	0.044667607	0.461641789	0.722894461
ENSG00000141933	TPGS1	IL-13 RV16 Post-Infection Day 10 vs IL-13 RV16 Post-Infection Day 4	-0.154328451	0.009714785	0.059872641
ENSG00000141933	TPGS1	RV16 Post-Infection Day 7 vs RV16 Post-Infection Day 4	0.016523054	0.7678647	0.883353845
ENSG00000141933	TPGS1	RV16 Post-Infection Day 10 vs RV16 Post-Infection Day 4	0.014474742	0.794692344	0.888457137
ENSG00000141933	TPGS1	IL-13 Uninfected Day 7 vs IL-13 Uninfected Day 4	0.031438913	0.677635658	0.898708864
ENSG00000141933	TPGS1	IL-13 Uninfected Day 10 vs IL-13 Uninfected Day 4	-0.067811547	0.369392444	0.859021734
ENSG00000141933	TPGS1	RV16 Post-Infection Day 7 vs IL-13 RV16 Post-Infection Day 7	0.188496703	0.001335126	0.002245118
ENSG00000141933	TPGS1	IL-13 Uninfected Day 7 vs IL-13 RV16 Post-Infection Day 7	-0.058173458	0.404085491	0.718752149
ENSG00000141933	TPGS1	IL-13 RV16 Post-Infection Day 10 vs IL-13 RV16 Post-Infection Day 7	-0.198996058	9.41E-04	0.010689645
ENSG00000141933	TPGS1	RV16 Post-Infection Day 10 vs RV16 Post-Infection Day 7	-0.002048312	0.970629351	0.989732131
ENSG00000141933	TPGS1	IL-13 Uninfected Day 10 vs IL-13 Uninfected Day 7	-0.09925046	0.191521387	0.513345461
ENSG00000141933	TPGS1	RV16 Post-Infection Day 10 vs IL-13 RV16 Post-Infection Day 10	0.385444449	1.94E-11	5.35E-11
ENSG00000141933	TPGS1	IL-13 Uninfected Day 10 vs IL-13 RV16 Post-Infection Day 10	0.041572139	0.545253489	0.819604115
ENSG00000141934	PLPP2	Pre-Infection Day 0 vs IL-13 Pre-Infection Day 0	0.122192931	4.10E-05	9.45E-05
ENSG00000141934	PLPP2	IL-13 Uninfected Day 0 vs IL-13 Pre-Infection Day 0	3.98E-14	1	1
ENSG00000141934	PLPP2	IL-13 RV16 Post-Infection Day 2 vs IL-13 Pre-Infection Day 0	0.193026966	1.50E-10	2.56E-09
ENSG00000141934	PLPP2	IL-13 RV16 Post-Infection Day 4 vs IL-13 Pre-Infection Day 0	0.05404002	0.071468376	0.171892024
ENSG00000141934	PLPP2	IL-13 RV16 Post-Infection Day 7 vs IL-13 Pre-Infection Day 0	0.08981386	0.002879805	0.016751368
ENSG00000141934	PLPP2	IL-13 RV16 Post-Infection Day 10 vs IL-13 Pre-Infection Day 0	-0.039121824	0.190039039	0.340046609
ENSG00000141934	PLPP2	RV16 Post-Infection Day 2 vs Pre-Infection Day 0	0.184111271	6.14E-12	6.45E-11
ENSG00000141934	PLPP2	RV16 Post-Infection Day 4 vs Pre-Infection Day 0	0.066730862	0.01012957	0.031344659
ENSG00000141934	PLPP2	RV16 Post-Infection Day 7 vs Pre-Infection Day 0	0.033777142	0.195191254	0.471384411
ENSG00000141934	PLPP2	RV16 Post-Infection Day 10 vs Pre-Infection Day 0	0.037038662	0.153275665	0.38106787
ENSG00000141934	PLPP2	IL-13 Uninfected Day 2 vs IL-13 Uninfected Day 0	0.033624256	0.300192052	0.73088004
ENSG00000141934	PLPP2	IL-13 Uninfected Day 4 vs IL-13 Uninfected Day 0	0.043968335	0.179270832	0.480917471
ENSG00000141934	PLPP2	IL-13 Uninfected Day 7 vs IL-13 Uninfected Day 0	0.118853387	2.59E-04	0.013191787
ENSG00000141934	PLPP2	IL-13 Uninfected Day 10 vs IL-13 Uninfected Day 0	-0.028500894	0.386107104	0.61076635
ENSG00000141934	PLPP2	RV16 Post-Infection Day 2 vs IL-13 RV16 Post-Infection Day 2	0.113277237	3.26E-05	7.49E-05
ENSG00000141934	PLPP2	IL-13 Uninfected Day 2 vs IL-13 RV16 Post-Infection Day 2	-0.15940271	1.13E-07	1.29E-06
ENSG00000141934	PLPP2	IL-13 RV16 Post-Infection Day 4 vs IL-13 RV16 Post-Infection Day 2	-0.138986946	1.77E-07	5.11E-06
ENSG00000141934	PLPP2	IL-13 RV16 Post-Infection Day 7 vs IL-13 RV16 Post-Infection Day 2	-0.103213106	1.17E-04	8.09E-04
ENSG00000141934	PLPP2	IL-13 RV16 Post-Infection Day 10 vs IL-13 RV16 Post-Infection Day 2	-0.23214879	1.99E-18	7.94E-17
ENSG00000141934	PLPP2	RV16 Post-Infection Day 4 vs RV16 Post-Infection Day 2	-0.117380409	1.19E-05	1.74E-04
ENSG00000141934	PLPP2	RV16 Post-Infection Day 7 vs RV16 Post-Infection Day 2	-0.150334129	2.44E-08	2.42E-07
ENSG00000141934	PLPP2	RV16 Post-Infection Day 10 vs RV16 Post-Infection Day 2	-0.147072609	4.11E-08	3.04E-07
ENSG00000141934	PLPP2	IL-13 Uninfected Day 4 vs IL-13 Uninfected Day 2	0.010344079	0.751465112	0.994485457
ENSG00000141934	PLPP2	IL-13 Uninfected Day 7 vs IL-13 Uninfected Day 2	0.085229131	0.008634934	0.12265704
ENSG00000141934	PLPP2	IL-13 Uninfected Day 10 vs IL-13 Uninfected Day 2	-0.062125149	0.058188305	0.332350661
ENSG00000141934	PLPP2	RV16 Post-Infection Day 4 vs IL-13 RV16 Post-Infection Day 4	0.134883774	2.72E-07	6.66E-07
ENSG00000141934	PLPP2	IL-13 Uninfected Day 4 vs IL-13 RV16 Post-Infection Day 4	-0.010071685	0.738557757	0.865974923
ENSG00000141934	PLPP2	IL-13 RV16 Post-Infection Day 7 vs IL-13 RV16 Post-Infection Day 4	0.03577384	0.177866295	0.443733744
ENSG00000141934	PLPP2	IL-13 RV16 Post-Infection Day 10 vs IL-13 RV16 Post-Infection Day 4	-0.093161844	3.89E-04	0.00533117
ENSG00000141934	PLPP2	RV16 Post-Infection Day 7 vs RV16 Post-Infection Day 4	-0.03295372	0.207218093	0.408248686
ENSG00000141934	PLPP2	RV16 Post-Infection Day 10 vs RV16 Post-Infection Day 4	-0.029692201	0.253263578	0.428202628
ENSG00000141934	PLPP2	IL-13 Uninfected Day 7 vs IL-13 Uninfected Day 4	0.074885052	0.022121086	0.209851731
ENSG00000141934	PLPP2	IL-13 Uninfected Day 10 vs IL-13 Uninfected Day 4	-0.072469228	0.028346768	0.406302437
ENSG00000141934	PLPP2	RV16 Post-Infection Day 7 vs IL-13 RV16 Post-Infection Day 7	0.066156213	0.012652742	0.019099035
ENSG00000141934	PLPP2	IL-13 Uninfected Day 7 vs IL-13 RV16 Post-Infection Day 7	0.029039527	0.335034809	0.664783617
ENSG00000141934	PLPP2	IL-13 RV16 Post-Infection Day 10 vs IL-13 RV16 Post-Infection Day 7	-0.128935684	1.05E-06	3.68E-05
ENSG00000141934	PLPP2	RV16 Post-Infection Day 10 vs RV16 Post-Infection Day 7	0.00326152	0.900563569	0.963686265
ENSG00000141934	PLPP2	IL-13 Uninfected Day 10 vs IL-13 Uninfected Day 7	-0.14735428	7.29E-06	3.60E-04
ENSG00000141934	PLPP2	RV16 Post-Infection Day 10 vs IL-13 RV16 Post-Infection Day 10	0.198353417	3.00E-14	9.31E-14
ENSG00000141934	PLPP2	IL-13 Uninfected Day 10 vs IL-13 RV16 Post-Infection Day 10	0.010620931	0.725261504	0.90576148
ENSG00000141956	PRDM15	Pre-Infection Day 0 vs IL-13 Pre-Infection Day 0	0.226692034	0.017839625	0.029405275
ENSG00000141956	PRDM15	IL-13 Uninfected Day 0 vs IL-13 Pre-Infection Day 0	5.68E-15	1	1
ENSG00000141956	PRDM15	IL-13 RV16 Post-Infection Day 2 vs IL-13 Pre-Infection Day 0	-0.076009189	0.454864286	0.610328379
ENSG00000141956	PRDM15	IL-13 RV16 Post-Infection Day 4 vs IL-13 Pre-Infection Day 0	0.009809311	0.921960187	0.959781454
ENSG00000141956	PRDM15	IL-13 RV16 Post-Infection Day 7 vs IL-13 Pre-Infection Day 0	-0.203410179	0.043549532	0.135172462
ENSG00000141956	PRDM15	IL-13 RV16 Post-Infection Day 10 vs IL-13 Pre-Infection Day 0	-0.155290431	0.118450934	0.242160029
ENSG00000141956	PRDM15	RV16 Post-Infection Day 2 vs Pre-Infection Day 0	-0.091010697	0.253541163	0.365024306
ENSG00000141956	PRDM15	RV16 Post-Infection Day 4 vs Pre-Infection Day 0	0.019481785	0.79854577	0.875211362
ENSG00000141956	PRDM15	RV16 Post-Infection Day 7 vs Pre-Infection Day 0	-0.142433396	0.062175363	0.249086677
ENSG00000141956	PRDM15	RV16 Post-Infection Day 10 vs Pre-Infection Day 0	0.066819646	0.378326501	0.635722234
ENSG00000141956	PRDM15	IL-13 Uninfected Day 2 vs IL-13 Uninfected Day 0	-0.078306596	0.476843912	0.829728938
ENSG00000141956	PRDM15	IL-13 Uninfected Day 4 vs IL-13 Uninfected Day 0	-0.105255481	0.335740276	0.64748766
ENSG00000141956	PRDM15	IL-13 Uninfected Day 7 vs IL-13 Uninfected Day 0	-0.066489638	0.545587731	0.80681595
ENSG00000141956	PRDM15	IL-13 Uninfected Day 10 vs IL-13 Uninfected Day 0	-0.077954696	0.47814402	0.688079594
ENSG00000141956	PRDM15	RV16 Post-Infection Day 2 vs IL-13 RV16 Post-Infection Day 2	0.211690526	0.015188563	0.025127737
ENSG00000141956	PRDM15	IL-13 Uninfected Day 2 vs IL-13 RV16 Post-Infection Day 2	-0.002297407	0.981959423	0.989611849
ENSG00000141956	PRDM15	IL-13 RV16 Post-Infection Day 4 vs IL-13 RV16 Post-Infection Day 2	0.085818501	0.33375942	0.570246039
ENSG00000141956	PRDM15	IL-13 RV16 Post-Infection Day 7 vs IL-13 RV16 Post-Infection Day 2	-0.127400989	0.154680207	0.30604719
ENSG00000141956	PRDM15	IL-13 RV16 Post-Infection Day 10 vs IL-13 RV16 Post-Infection Day 2	-0.079281242	0.368178671	0.533537268
ENSG00000141956	PRDM15	RV16 Post-Infection Day 4 vs RV16 Post-Infection Day 2	0.110492483	0.167363811	0.359717591
ENSG00000141956	PRDM15	RV16 Post-Infection Day 7 vs RV16 Post-Infection Day 2	-0.051422698	0.52105085	0.653537166
ENSG00000141956	PRDM15	RV16 Post-Infection Day 10 vs RV16 Post-Infection Day 2	0.157830344	0.04761333	0.094938878
ENSG00000141956	PRDM15	IL-13 Uninfected Day 4 vs IL-13 Uninfected Day 2	-0.026948885	0.805109277	0.994485457
ENSG00000141956	PRDM15	IL-13 Uninfected Day 7 vs IL-13 Uninfected Day 2	0.011816958	0.9143561	0.973531476
ENSG00000141956	PRDM15	IL-13 Uninfected Day 10 vs IL-13 Uninfected Day 2	3.52E-04	0.997441532	0.998698699
ENSG00000141956	PRDM15	RV16 Post-Infection Day 4 vs IL-13 RV16 Post-Infection Day 4	0.236364507	0.003968366	0.006736886
ENSG00000141956	PRDM15	IL-13 Uninfected Day 4 vs IL-13 RV16 Post-Infection Day 4	-0.115064792	0.245733843	0.458323247
ENSG00000141956	PRDM15	IL-13 RV16 Post-Infection Day 7 vs IL-13 RV16 Post-Infection Day 4	-0.21321949	0.014895219	0.09275119
ENSG00000141956	PRDM15	IL-13 RV16 Post-Infection Day 10 vs IL-13 RV16 Post-Infection Day 4	-0.165099742	0.055158512	0.196829436
ENSG00000141956	PRDM15	RV16 Post-Infection Day 7 vs RV16 Post-Infection Day 4	-0.161915181	0.035012379	0.119952085
ENSG00000141956	PRDM15	RV16 Post-Infection Day 10 vs RV16 Post-Infection Day 4	0.047337861	0.535029577	0.701155501
ENSG00000141956	PRDM15	IL-13 Uninfected Day 7 vs IL-13 Uninfected Day 4	0.038765843	0.722413347	0.916985611
ENSG00000141956	PRDM15	IL-13 Uninfected Day 10 vs IL-13 Uninfected Day 4	0.027300784	0.802221224	0.969109858
ENSG00000141956	PRDM15	RV16 Post-Infection Day 7 vs IL-13 RV16 Post-Infection Day 7	0.287668817	5.20E-04	9.09E-04
ENSG00000141956	PRDM15	IL-13 Uninfected Day 7 vs IL-13 RV16 Post-Infection Day 7	0.136920541	0.17318855	0.493297947
ENSG00000141956	PRDM15	IL-13 RV16 Post-Infection Day 10 vs IL-13 RV16 Post-Infection Day 7	0.048119748	0.579134279	0.795461494
ENSG00000141956	PRDM15	RV16 Post-Infection Day 10 vs RV16 Post-Infection Day 7	0.209253042	0.006121298	0.05515496
ENSG00000141956	PRDM15	IL-13 Uninfected Day 10 vs IL-13 Uninfected Day 7	-0.011465059	0.916716287	0.972867567
ENSG00000141956	PRDM15	RV16 Post-Infection Day 10 vs IL-13 RV16 Post-Infection Day 10	0.448802111	2.95E-08	6.87E-08
ENSG00000141956	PRDM15	IL-13 Uninfected Day 10 vs IL-13 RV16 Post-Infection Day 10	0.077335735	0.435066846	0.755224831
ENSG00000141959	PFKL	Pre-Infection Day 0 vs IL-13 Pre-Infection Day 0	-0.408860767	3.60E-28	3.41E-27
ENSG00000141959	PFKL	IL-13 Uninfected Day 0 vs IL-13 Pre-Infection Day 0	5.79E-14	1	1
ENSG00000141959	PFKL	IL-13 RV16 Post-Infection Day 2 vs IL-13 Pre-Infection Day 0	-0.216071329	7.17E-09	9.18E-08
ENSG00000141959	PFKL	IL-13 RV16 Post-Infection Day 4 vs IL-13 Pre-Infection Day 0	-0.063226113	0.088576265	0.201638547
ENSG00000141959	PFKL	IL-13 RV16 Post-Infection Day 7 vs IL-13 Pre-Infection Day 0	0.024376691	0.513665213	0.703543331
ENSG00000141959	PFKL	IL-13 RV16 Post-Infection Day 10 vs IL-13 Pre-Infection Day 0	0.11992231	0.001177774	0.006017292
ENSG00000141959	PFKL	RV16 Post-Infection Day 2 vs Pre-Infection Day 0	-0.217709005	1.10E-10	9.93E-10
ENSG00000141959	PFKL	RV16 Post-Infection Day 4 vs Pre-Infection Day 0	-0.090015175	0.005866344	0.019645629
ENSG00000141959	PFKL	RV16 Post-Infection Day 7 vs Pre-Infection Day 0	-0.107000163	0.001105332	0.017671078
ENSG00000141959	PFKL	RV16 Post-Infection Day 10 vs Pre-Infection Day 0	-0.01078122	0.740995148	0.875086686
ENSG00000141959	PFKL	IL-13 Uninfected Day 2 vs IL-13 Uninfected Day 0	0.069916781	0.082006627	0.483632661
ENSG00000141959	PFKL	IL-13 Uninfected Day 4 vs IL-13 Uninfected Day 0	0.093704094	0.020756266	0.157154582
ENSG00000141959	PFKL	IL-13 Uninfected Day 7 vs IL-13 Uninfected Day 0	0.048069426	0.232843623	0.558942258
ENSG00000141959	PFKL	IL-13 Uninfected Day 10 vs IL-13 Uninfected Day 0	0.145422279	3.54E-04	0.00455938
ENSG00000141959	PFKL	RV16 Post-Infection Day 2 vs IL-13 RV16 Post-Infection Day 2	-0.410498443	2.57E-33	2.76E-32
ENSG00000141959	PFKL	IL-13 Uninfected Day 2 vs IL-13 RV16 Post-Infection Day 2	0.285988111	1.59E-14	5.03E-13
ENSG00000141959	PFKL	IL-13 RV16 Post-Infection Day 4 vs IL-13 RV16 Post-Infection Day 2	0.152845217	3.49E-06	6.90E-05
ENSG00000141959	PFKL	IL-13 RV16 Post-Infection Day 7 vs IL-13 RV16 Post-Infection Day 2	0.240448021	4.19E-13	1.33E-11
ENSG00000141959	PFKL	IL-13 RV16 Post-Infection Day 10 vs IL-13 RV16 Post-Infection Day 2	0.33599364	1.30E-24	9.25E-23
ENSG00000141959	PFKL	RV16 Post-Infection Day 4 vs RV16 Post-Infection Day 2	0.12769383	1.58E-04	0.001638246
ENSG00000141959	PFKL	RV16 Post-Infection Day 7 vs RV16 Post-Infection Day 2	0.110708842	0.001114529	0.004144551
ENSG00000141959	PFKL	RV16 Post-Infection Day 10 vs RV16 Post-Infection Day 2	0.206927785	9.04E-10	8.51E-09
ENSG00000141959	PFKL	IL-13 Uninfected Day 4 vs IL-13 Uninfected Day 2	0.023787313	0.556267318	0.98783835
ENSG00000141959	PFKL	IL-13 Uninfected Day 7 vs IL-13 Uninfected Day 2	-0.021847356	0.586771807	0.839590609
ENSG00000141959	PFKL	IL-13 Uninfected Day 10 vs IL-13 Uninfected Day 2	0.075505498	0.062896613	0.345213118
ENSG00000141959	PFKL	RV16 Post-Infection Day 4 vs IL-13 RV16 Post-Infection Day 4	-0.43564983	2.53E-40	2.51E-39
ENSG00000141959	PFKL	IL-13 Uninfected Day 4 vs IL-13 RV16 Post-Infection Day 4	0.156930207	2.64E-05	4.56E-04
ENSG00000141959	PFKL	IL-13 RV16 Post-Infection Day 7 vs IL-13 RV16 Post-Infection Day 4	0.087602804	0.007652163	0.058652066
ENSG00000141959	PFKL	IL-13 RV16 Post-Infection Day 10 vs IL-13 RV16 Post-Infection Day 4	0.183148423	1.71E-08	1.26E-06
ENSG00000141959	PFKL	RV16 Post-Infection Day 7 vs RV16 Post-Infection Day 4	-0.016984988	0.605604607	0.78253533
ENSG00000141959	PFKL	RV16 Post-Infection Day 10 vs RV16 Post-Infection Day 4	0.079233955	0.015446847	0.051912326
ENSG00000141959	PFKL	IL-13 Uninfected Day 7 vs IL-13 Uninfected Day 4	-0.045634668	0.259872759	0.651147236
ENSG00000141959	PFKL	IL-13 Uninfected Day 10 vs IL-13 Uninfected Day 4	0.051718185	0.205890899	0.751037565
ENSG00000141959	PFKL	RV16 Post-Infection Day 7 vs IL-13 RV16 Post-Infection Day 7	-0.540237622	9.64E-60	1.25E-58
ENSG00000141959	PFKL	IL-13 Uninfected Day 7 vs IL-13 RV16 Post-Infection Day 7	0.023692735	0.525355729	0.800213306
ENSG00000141959	PFKL	IL-13 RV16 Post-Infection Day 10 vs IL-13 RV16 Post-Infection Day 7	0.095545619	0.00343597	0.02876357
ENSG00000141959	PFKL	RV16 Post-Infection Day 10 vs RV16 Post-Infection Day 7	0.096218943	0.003384173	0.035778391
ENSG00000141959	PFKL	IL-13 Uninfected Day 10 vs IL-13 Uninfected Day 7	0.097352853	0.016656449	0.126527958
ENSG00000141959	PFKL	RV16 Post-Infection Day 10 vs IL-13 RV16 Post-Infection Day 10	-0.539564298	1.40E-61	1.80E-60
ENSG00000141959	PFKL	IL-13 Uninfected Day 10 vs IL-13 RV16 Post-Infection Day 10	0.025499969	0.495235793	0.787884571
ENSG00000141965	FEM1A	Pre-Infection Day 0 vs IL-13 Pre-Infection Day 0	0.14909386	0.485945145	0.560412589
ENSG00000141965	FEM1A	IL-13 Uninfected Day 0 vs IL-13 Pre-Infection Day 0	1.02E-14	1	1
ENSG00000141965	FEM1A	IL-13 RV16 Post-Infection Day 2 vs IL-13 Pre-Infection Day 0	0.682784215	0.001657095	0.006279172
ENSG00000141965	FEM1A	IL-13 RV16 Post-Infection Day 4 vs IL-13 Pre-Infection Day 0	0.616697065	0.00424337	0.018498942
ENSG00000141965	FEM1A	IL-13 RV16 Post-Infection Day 7 vs IL-13 Pre-Infection Day 0	0.630760847	0.00360866	0.02001521
ENSG00000141965	FEM1A	IL-13 RV16 Post-Infection Day 10 vs IL-13 Pre-Infection Day 0	0.870168182	5.46E-05	4.54E-04
ENSG00000141965	FEM1A	RV16 Post-Infection Day 2 vs Pre-Infection Day 0	0.108067756	0.5781658	0.683041012
ENSG00000141965	FEM1A	RV16 Post-Infection Day 4 vs Pre-Infection Day 0	0.13364594	0.478364583	0.633180374
ENSG00000141965	FEM1A	RV16 Post-Infection Day 7 vs Pre-Infection Day 0	0.087540529	0.64415673	0.841437862
ENSG00000141965	FEM1A	RV16 Post-Infection Day 10 vs Pre-Infection Day 0	0.0282992	0.880622122	0.946052808
ENSG00000141965	FEM1A	IL-13 Uninfected Day 2 vs IL-13 Uninfected Day 0	0.152419625	0.51477787	0.848603198
ENSG00000141965	FEM1A	IL-13 Uninfected Day 4 vs IL-13 Uninfected Day 0	0.63350963	0.00747434	0.086425403
ENSG00000141965	FEM1A	IL-13 Uninfected Day 7 vs IL-13 Uninfected Day 0	0.701351359	0.002895047	0.060698367
ENSG00000141965	FEM1A	IL-13 Uninfected Day 10 vs IL-13 Uninfected Day 0	0.649659629	0.006339564	0.040203632
ENSG00000141965	FEM1A	RV16 Post-Infection Day 2 vs IL-13 RV16 Post-Infection Day 2	-0.425622599	0.031102236	0.048759468
ENSG00000141965	FEM1A	IL-13 Uninfected Day 2 vs IL-13 RV16 Post-Infection Day 2	-0.53036459	0.014091705	0.042105807
ENSG00000141965	FEM1A	IL-13 RV16 Post-Infection Day 4 vs IL-13 RV16 Post-Infection Day 2	-0.06608715	0.730426279	0.870555246
ENSG00000141965	FEM1A	IL-13 RV16 Post-Infection Day 7 vs IL-13 RV16 Post-Infection Day 2	-0.052023368	0.787452475	0.87925698
ENSG00000141965	FEM1A	IL-13 RV16 Post-Infection Day 10 vs IL-13 RV16 Post-Infection Day 2	0.187383967	0.32669697	0.490576546
ENSG00000141965	FEM1A	RV16 Post-Infection Day 4 vs RV16 Post-Infection Day 2	0.025578184	0.895356282	0.950010428
ENSG00000141965	FEM1A	RV16 Post-Infection Day 7 vs RV16 Post-Infection Day 2	-0.020527227	0.916406505	0.949170959
ENSG00000141965	FEM1A	RV16 Post-Infection Day 10 vs RV16 Post-Infection Day 2	-0.079768556	0.68175367	0.773588943
ENSG00000141965	FEM1A	IL-13 Uninfected Day 4 vs IL-13 Uninfected Day 2	0.481090006	0.041443231	0.855714183
ENSG00000141965	FEM1A	IL-13 Uninfected Day 7 vs IL-13 Uninfected Day 2	0.548931734	0.01925137	0.18725018
ENSG00000141965	FEM1A	IL-13 Uninfected Day 10 vs IL-13 Uninfected Day 2	0.497240005	0.035930737	0.266553635
ENSG00000141965	FEM1A	RV16 Post-Infection Day 4 vs IL-13 RV16 Post-Infection Day 4	-0.333957265	0.078630887	0.108982963
ENSG00000141965	FEM1A	IL-13 Uninfected Day 4 vs IL-13 RV16 Post-Infection Day 4	0.016812566	0.93805499	0.972477822
ENSG00000141965	FEM1A	IL-13 RV16 Post-Infection Day 7 vs IL-13 RV16 Post-Infection Day 4	0.014063783	0.941422337	0.980168239
ENSG00000141965	FEM1A	IL-13 RV16 Post-Infection Day 10 vs IL-13 RV16 Post-Infection Day 4	0.253471117	0.18115379	0.409618756
ENSG00000141965	FEM1A	RV16 Post-Infection Day 7 vs RV16 Post-Infection Day 4	-0.046105411	0.808011964	0.907981311
ENSG00000141965	FEM1A	RV16 Post-Infection Day 10 vs RV16 Post-Infection Day 4	-0.10534674	0.57665326	0.732945427
ENSG00000141965	FEM1A	IL-13 Uninfected Day 7 vs IL-13 Uninfected Day 4	0.067841728	0.7737	0.936701188
ENSG00000141965	FEM1A	IL-13 Uninfected Day 10 vs IL-13 Uninfected Day 4	0.016149999	0.946003835	0.992546902
ENSG00000141965	FEM1A	RV16 Post-Infection Day 7 vs IL-13 RV16 Post-Infection Day 7	-0.394126458	0.040326421	0.056763897
ENSG00000141965	FEM1A	IL-13 Uninfected Day 7 vs IL-13 RV16 Post-Infection Day 7	0.070590512	0.743549585	0.90900158
ENSG00000141965	FEM1A	IL-13 RV16 Post-Infection Day 10 vs IL-13 RV16 Post-Infection Day 7	0.239407334	0.209154474	0.46912475
ENSG00000141965	FEM1A	RV16 Post-Infection Day 10 vs RV16 Post-Infection Day 7	-0.059241329	0.754765054	0.902702408
ENSG00000141965	FEM1A	IL-13 Uninfected Day 10 vs IL-13 Uninfected Day 7	-0.051691729	0.827308628	0.939013173
ENSG00000141965	FEM1A	RV16 Post-Infection Day 10 vs IL-13 RV16 Post-Infection Day 10	-0.692775122	2.67E-04	4.75E-04
ENSG00000141965	FEM1A	IL-13 Uninfected Day 10 vs IL-13 RV16 Post-Infection Day 10	-0.220508552	0.309267685	0.66737185
ENSG00000141968	VAV1	Pre-Infection Day 0 vs IL-13 Pre-Infection Day 0	0.90227776	1.15E-28	1.11E-27
ENSG00000141968	VAV1	IL-13 Uninfected Day 0 vs IL-13 Pre-Infection Day 0	-1.03E-13	1	1
ENSG00000141968	VAV1	IL-13 RV16 Post-Infection Day 2 vs IL-13 Pre-Infection Day 0	-0.112782406	0.201709257	0.33929554
ENSG00000141968	VAV1	IL-13 RV16 Post-Infection Day 4 vs IL-13 Pre-Infection Day 0	0.062342356	0.473911668	0.651759581
ENSG00000141968	VAV1	IL-13 RV16 Post-Infection Day 7 vs IL-13 Pre-Infection Day 0	-0.050430824	0.564861709	0.742296522
ENSG00000141968	VAV1	IL-13 RV16 Post-Infection Day 10 vs IL-13 Pre-Infection Day 0	-0.119388448	0.167570409	0.310817633
ENSG00000141968	VAV1	RV16 Post-Infection Day 2 vs Pre-Infection Day 0	-0.003155302	0.960295836	0.975258038
ENSG00000141968	VAV1	RV16 Post-Infection Day 4 vs Pre-Infection Day 0	0.119866416	0.049344226	0.114887739
ENSG00000141968	VAV1	RV16 Post-Infection Day 7 vs Pre-Infection Day 0	0.024367207	0.6898691	0.864866452
ENSG00000141968	VAV1	RV16 Post-Infection Day 10 vs Pre-Infection Day 0	0.025769195	0.671065289	0.837119547
ENSG00000141968	VAV1	IL-13 Uninfected Day 2 vs IL-13 Uninfected Day 0	-0.156341819	0.10181613	0.524588713
ENSG00000141968	VAV1	IL-13 Uninfected Day 4 vs IL-13 Uninfected Day 0	-0.052096535	0.583807527	0.816865635
ENSG00000141968	VAV1	IL-13 Uninfected Day 7 vs IL-13 Uninfected Day 0	-0.117041342	0.220701371	0.547024732
ENSG00000141968	VAV1	IL-13 Uninfected Day 10 vs IL-13 Uninfected Day 0	-0.143466641	0.133426123	0.32511807
ENSG00000141968	VAV1	RV16 Post-Infection Day 2 vs IL-13 RV16 Post-Infection Day 2	1.011904863	1.30E-43	2.20E-42
ENSG00000141968	VAV1	IL-13 Uninfected Day 2 vs IL-13 RV16 Post-Infection Day 2	-0.043559413	0.621411186	0.748072075
ENSG00000141968	VAV1	IL-13 RV16 Post-Infection Day 4 vs IL-13 RV16 Post-Infection Day 2	0.175124762	0.023399309	0.097941437
ENSG00000141968	VAV1	IL-13 RV16 Post-Infection Day 7 vs IL-13 RV16 Post-Infection Day 2	0.062351582	0.423355655	0.60157737
ENSG00000141968	VAV1	IL-13 RV16 Post-Infection Day 10 vs IL-13 RV16 Post-Infection Day 2	-0.006606042	0.931357103	0.961698344
ENSG00000141968	VAV1	RV16 Post-Infection Day 4 vs RV16 Post-Infection Day 2	0.123021718	0.053128552	0.164620097
ENSG00000141968	VAV1	RV16 Post-Infection Day 7 vs RV16 Post-Infection Day 2	0.02752251	0.66601705	0.772266381
ENSG00000141968	VAV1	RV16 Post-Infection Day 10 vs RV16 Post-Infection Day 2	0.028924497	0.648261626	0.746856901
ENSG00000141968	VAV1	IL-13 Uninfected Day 4 vs IL-13 Uninfected Day 2	0.104245284	0.272309097	0.96531513
ENSG00000141968	VAV1	IL-13 Uninfected Day 7 vs IL-13 Uninfected Day 2	0.039300478	0.680432711	0.885763862
ENSG00000141968	VAV1	IL-13 Uninfected Day 10 vs IL-13 Uninfected Day 2	0.012875178	0.892669045	0.968846188
ENSG00000141968	VAV1	RV16 Post-Infection Day 4 vs IL-13 RV16 Post-Infection Day 4	0.959801819	8.69E-44	9.66E-43
ENSG00000141968	VAV1	IL-13 Uninfected Day 4 vs IL-13 RV16 Post-Infection Day 4	-0.114438892	0.185049517	0.384143502
ENSG00000141968	VAV1	IL-13 RV16 Post-Infection Day 7 vs IL-13 RV16 Post-Infection Day 4	-0.11277318	0.139283571	0.387858557
ENSG00000141968	VAV1	IL-13 RV16 Post-Infection Day 10 vs IL-13 RV16 Post-Infection Day 4	-0.181730804	0.015467741	0.083400943
ENSG00000141968	VAV1	RV16 Post-Infection Day 7 vs RV16 Post-Infection Day 4	-0.095499209	0.119727537	0.285120159
ENSG00000141968	VAV1	RV16 Post-Infection Day 10 vs RV16 Post-Infection Day 4	-0.094097221	0.123040903	0.258037908
ENSG00000141968	VAV1	IL-13 Uninfected Day 7 vs IL-13 Uninfected Day 4	-0.064944806	0.493979899	0.816701612
ENSG00000141968	VAV1	IL-13 Uninfected Day 10 vs IL-13 Uninfected Day 4	-0.091370106	0.33592636	0.842164179
ENSG00000141968	VAV1	RV16 Post-Infection Day 7 vs IL-13 RV16 Post-Infection Day 7	0.977075791	2.64E-44	2.23E-43
ENSG00000141968	VAV1	IL-13 Uninfected Day 7 vs IL-13 RV16 Post-Infection Day 7	-0.066610517	0.446196302	0.749027109
ENSG00000141968	VAV1	IL-13 RV16 Post-Infection Day 10 vs IL-13 RV16 Post-Infection Day 7	-0.068957623	0.361906667	0.627773503
ENSG00000141968	VAV1	RV16 Post-Infection Day 10 vs RV16 Post-Infection Day 7	0.001401988	0.98168709	0.993585956
ENSG00000141968	VAV1	IL-13 Uninfected Day 10 vs IL-13 Uninfected Day 7	-0.026425299	0.781789117	0.920505578
ENSG00000141968	VAV1	RV16 Post-Infection Day 10 vs IL-13 RV16 Post-Infection Day 10	1.047435402	4.79E-53	4.81E-52
ENSG00000141968	VAV1	IL-13 Uninfected Day 10 vs IL-13 RV16 Post-Infection Day 10	-0.024078193	0.780384528	0.931402532
ENSG00000141971	MVB12A	Pre-Infection Day 0 vs IL-13 Pre-Infection Day 0	-0.002996485	0.944085924	0.957352046
ENSG00000141971	MVB12A	IL-13 Uninfected Day 0 vs IL-13 Pre-Infection Day 0	1.24E-13	1	1
ENSG00000141971	MVB12A	IL-13 RV16 Post-Infection Day 2 vs IL-13 Pre-Infection Day 0	-0.009057777	0.8349391	0.896856307
ENSG00000141971	MVB12A	IL-13 RV16 Post-Infection Day 4 vs IL-13 Pre-Infection Day 0	-0.011223241	0.793996275	0.884477779
ENSG00000141971	MVB12A	IL-13 RV16 Post-Infection Day 7 vs IL-13 Pre-Infection Day 0	0.032284266	0.45530999	0.65517638
ENSG00000141971	MVB12A	IL-13 RV16 Post-Infection Day 10 vs IL-13 Pre-Infection Day 0	0.079897901	0.061539558	0.146962173
ENSG00000141971	MVB12A	RV16 Post-Infection Day 2 vs Pre-Infection Day 0	-0.027532881	0.473113759	0.59070703
ENSG00000141971	MVB12A	RV16 Post-Infection Day 4 vs Pre-Infection Day 0	-0.057026392	0.122691254	0.235363586
ENSG00000141971	MVB12A	RV16 Post-Infection Day 7 vs Pre-Infection Day 0	0.036969214	0.317729294	0.604064419
ENSG00000141971	MVB12A	RV16 Post-Infection Day 10 vs Pre-Infection Day 0	0.096067793	0.008977754	0.059779108
ENSG00000141971	MVB12A	IL-13 Uninfected Day 2 vs IL-13 Uninfected Day 0	0.098246827	0.036130236	0.343590307
ENSG00000141971	MVB12A	IL-13 Uninfected Day 4 vs IL-13 Uninfected Day 0	0.16644454	3.84E-04	0.013539684
ENSG00000141971	MVB12A	IL-13 Uninfected Day 7 vs IL-13 Uninfected Day 0	0.05917228	0.207404488	0.531337467
ENSG00000141971	MVB12A	IL-13 Uninfected Day 10 vs IL-13 Uninfected Day 0	0.146068356	0.001930732	0.016618896
ENSG00000141971	MVB12A	RV16 Post-Infection Day 2 vs IL-13 RV16 Post-Infection Day 2	-0.02147159	0.58553168	0.656590546
ENSG00000141971	MVB12A	IL-13 Uninfected Day 2 vs IL-13 RV16 Post-Infection Day 2	0.107304604	0.013386034	0.040321124
ENSG00000141971	MVB12A	IL-13 RV16 Post-Infection Day 4 vs IL-13 RV16 Post-Infection Day 2	-0.002165464	0.954655042	0.981374688
ENSG00000141971	MVB12A	IL-13 RV16 Post-Infection Day 7 vs IL-13 RV16 Post-Infection Day 2	0.041342043	0.281416415	0.461415595
ENSG00000141971	MVB12A	IL-13 RV16 Post-Infection Day 10 vs IL-13 RV16 Post-Infection Day 2	0.088955678	0.018752387	0.05391895
ENSG00000141971	MVB12A	RV16 Post-Infection Day 4 vs RV16 Post-Infection Day 2	-0.029493511	0.443888811	0.658420134
ENSG00000141971	MVB12A	RV16 Post-Infection Day 7 vs RV16 Post-Infection Day 2	0.064502095	0.094831668	0.179629004
ENSG00000141971	MVB12A	RV16 Post-Infection Day 10 vs RV16 Post-Infection Day 2	0.123600675	0.001285249	0.004078534
ENSG00000141971	MVB12A	IL-13 Uninfected Day 4 vs IL-13 Uninfected Day 2	0.068197713	0.144896861	0.94128317
ENSG00000141971	MVB12A	IL-13 Uninfected Day 7 vs IL-13 Uninfected Day 2	-0.039074547	0.404194333	0.735126169
ENSG00000141971	MVB12A	IL-13 Uninfected Day 10 vs IL-13 Uninfected Day 2	0.047821529	0.308931993	0.681852221
ENSG00000141971	MVB12A	RV16 Post-Infection Day 4 vs IL-13 RV16 Post-Infection Day 4	-0.048799637	0.19116121	0.244104666
ENSG00000141971	MVB12A	IL-13 Uninfected Day 4 vs IL-13 RV16 Post-Infection Day 4	0.177667781	3.36E-05	5.55E-04
ENSG00000141971	MVB12A	IL-13 RV16 Post-Infection Day 7 vs IL-13 RV16 Post-Infection Day 4	0.043507507	0.248903156	0.528610693
ENSG00000141971	MVB12A	IL-13 RV16 Post-Infection Day 10 vs IL-13 RV16 Post-Infection Day 4	0.091121142	0.014262971	0.078876077
ENSG00000141971	MVB12A	RV16 Post-Infection Day 7 vs RV16 Post-Infection Day 4	0.093995606	0.011488402	0.052312683
ENSG00000141971	MVB12A	RV16 Post-Infection Day 10 vs RV16 Post-Infection Day 4	0.153094185	3.46E-05	3.09E-04
ENSG00000141971	MVB12A	IL-13 Uninfected Day 7 vs IL-13 Uninfected Day 4	-0.10727226	0.021950824	0.209095499
ENSG00000141971	MVB12A	IL-13 Uninfected Day 10 vs IL-13 Uninfected Day 4	-0.020376184	0.664406451	0.9459482
ENSG00000141971	MVB12A	RV16 Post-Infection Day 7 vs IL-13 RV16 Post-Infection Day 7	0.001688462	0.964275918	0.970580338
ENSG00000141971	MVB12A	IL-13 Uninfected Day 7 vs IL-13 RV16 Post-Infection Day 7	0.026888014	0.53353374	0.804750555
ENSG00000141971	MVB12A	IL-13 RV16 Post-Infection Day 10 vs IL-13 RV16 Post-Infection Day 7	0.047613635	0.20352879	0.461853285
ENSG00000141971	MVB12A	RV16 Post-Infection Day 10 vs RV16 Post-Infection Day 7	0.059098579	0.110320885	0.339539621
ENSG00000141971	MVB12A	IL-13 Uninfected Day 10 vs IL-13 Uninfected Day 7	0.086896076	0.064652549	0.283227223
ENSG00000141971	MVB12A	RV16 Post-Infection Day 10 vs IL-13 RV16 Post-Infection Day 10	0.013173406	0.721241819	0.763215109
ENSG00000141971	MVB12A	IL-13 Uninfected Day 10 vs IL-13 RV16 Post-Infection Day 10	0.066170455	0.122621696	0.449473858
ENSG00000141977	CIB3	Pre-Infection Day 0 vs IL-13 Pre-Infection Day 0	-0.148488228	0.320128698	0.393317656
ENSG00000141977	CIB3	IL-13 Uninfected Day 0 vs IL-13 Pre-Infection Day 0	3.25E-16	1	1
ENSG00000141977	CIB3	IL-13 RV16 Post-Infection Day 2 vs IL-13 Pre-Infection Day 0	-0.063210962	0.674982636	0.788886871
ENSG00000141977	CIB3	IL-13 RV16 Post-Infection Day 4 vs IL-13 Pre-Infection Day 0	0.05476304	0.715264939	0.832655749
ENSG00000141977	CIB3	IL-13 RV16 Post-Infection Day 7 vs IL-13 Pre-Infection Day 0	-0.003148634	0.983344032	0.991084625
ENSG00000141977	CIB3	IL-13 RV16 Post-Infection Day 10 vs IL-13 Pre-Infection Day 0	-0.020791227	0.889422524	0.937317628
ENSG00000141977	CIB3	RV16 Post-Infection Day 2 vs Pre-Infection Day 0	0.13951344	0.301815953	0.418785827
ENSG00000141977	CIB3	RV16 Post-Infection Day 4 vs Pre-Infection Day 0	-0.104522243	0.425516883	0.585558737
ENSG00000141977	CIB3	RV16 Post-Infection Day 7 vs Pre-Infection Day 0	-0.054865278	0.677377574	0.858673815
ENSG00000141977	CIB3	RV16 Post-Infection Day 10 vs Pre-Infection Day 0	0.024259044	0.853246572	0.93472756
ENSG00000141977	CIB3	IL-13 Uninfected Day 2 vs IL-13 Uninfected Day 0	-0.242616401	0.136742847	0.584619975
ENSG00000141977	CIB3	IL-13 Uninfected Day 4 vs IL-13 Uninfected Day 0	-0.187227579	0.255720099	0.569036819
ENSG00000141977	CIB3	IL-13 Uninfected Day 7 vs IL-13 Uninfected Day 0	-0.208567241	0.201846422	0.525687226
ENSG00000141977	CIB3	IL-13 Uninfected Day 10 vs IL-13 Uninfected Day 0	0.089327383	0.589017896	0.767944759
ENSG00000141977	CIB3	RV16 Post-Infection Day 2 vs IL-13 RV16 Post-Infection Day 2	0.054236175	0.692138255	0.752037536
ENSG00000141977	CIB3	IL-13 Uninfected Day 2 vs IL-13 RV16 Post-Infection Day 2	-0.179405439	0.232945405	0.384045127
ENSG00000141977	CIB3	IL-13 RV16 Post-Infection Day 4 vs IL-13 RV16 Post-Infection Day 2	0.117974002	0.378213388	0.614283556
ENSG00000141977	CIB3	IL-13 RV16 Post-Infection Day 7 vs IL-13 RV16 Post-Infection Day 2	0.060062328	0.655530725	0.79442021
ENSG00000141977	CIB3	IL-13 RV16 Post-Infection Day 10 vs IL-13 RV16 Post-Infection Day 2	0.042419735	0.750327249	0.846054686
ENSG00000141977	CIB3	RV16 Post-Infection Day 4 vs RV16 Post-Infection Day 2	-0.244035683	0.071455516	0.203394686
ENSG00000141977	CIB3	RV16 Post-Infection Day 7 vs RV16 Post-Infection Day 2	-0.194378718	0.15325853	0.262968277
ENSG00000141977	CIB3	RV16 Post-Infection Day 10 vs RV16 Post-Infection Day 2	-0.115254396	0.394178091	0.52151652
ENSG00000141977	CIB3	IL-13 Uninfected Day 4 vs IL-13 Uninfected Day 2	0.055388822	0.73591901	0.99428565
ENSG00000141977	CIB3	IL-13 Uninfected Day 7 vs IL-13 Uninfected Day 2	0.034049161	0.834427648	0.946917199
ENSG00000141977	CIB3	IL-13 Uninfected Day 10 vs IL-13 Uninfected Day 2	0.331943784	0.044509	0.29291758
ENSG00000141977	CIB3	RV16 Post-Infection Day 4 vs IL-13 RV16 Post-Infection Day 4	-0.30777351	0.020265469	0.031157628
ENSG00000141977	CIB3	IL-13 Uninfected Day 4 vs IL-13 RV16 Post-Infection Day 4	-0.241990619	0.110541572	0.272643348
ENSG00000141977	CIB3	IL-13 RV16 Post-Infection Day 7 vs IL-13 RV16 Post-Infection Day 4	-0.057911674	0.664934508	0.853746332
ENSG00000141977	CIB3	IL-13 RV16 Post-Infection Day 10 vs IL-13 RV16 Post-Infection Day 4	-0.075554267	0.568170221	0.769992591
ENSG00000141977	CIB3	RV16 Post-Infection Day 7 vs RV16 Post-Infection Day 4	0.049656964	0.706844447	0.846945407
ENSG00000141977	CIB3	RV16 Post-Infection Day 10 vs RV16 Post-Infection Day 4	0.128781287	0.326931753	0.509727218
ENSG00000141977	CIB3	IL-13 Uninfected Day 7 vs IL-13 Uninfected Day 4	-0.021339661	0.896841602	0.976147144
ENSG00000141977	CIB3	IL-13 Uninfected Day 10 vs IL-13 Uninfected Day 4	0.276554963	0.097195726	0.603707916
ENSG00000141977	CIB3	RV16 Post-Infection Day 7 vs IL-13 RV16 Post-Infection Day 7	-0.200204871	0.134937895	0.173516115
ENSG00000141977	CIB3	IL-13 Uninfected Day 7 vs IL-13 RV16 Post-Infection Day 7	-0.205418606	0.173565354	0.493844302
ENSG00000141977	CIB3	IL-13 RV16 Post-Infection Day 10 vs IL-13 RV16 Post-Infection Day 7	-0.017642593	0.894537852	0.95721301
ENSG00000141977	CIB3	RV16 Post-Infection Day 10 vs RV16 Post-Infection Day 7	0.079124322	0.548930811	0.789524563
ENSG00000141977	CIB3	IL-13 Uninfected Day 10 vs IL-13 Uninfected Day 7	0.297894624	0.071841133	0.301175399
ENSG00000141977	CIB3	RV16 Post-Infection Day 10 vs IL-13 RV16 Post-Infection Day 10	-0.103437956	0.432338193	0.488177347
ENSG00000141977	CIB3	IL-13 Uninfected Day 10 vs IL-13 RV16 Post-Infection Day 10	0.11011861	0.468069515	0.775032427
ENSG00000141985	SH3GL1	Pre-Infection Day 0 vs IL-13 Pre-Infection Day 0	-0.278757748	4.62E-07	1.26E-06
ENSG00000141985	SH3GL1	IL-13 Uninfected Day 0 vs IL-13 Pre-Infection Day 0	-5.89E-15	1	1
ENSG00000141985	SH3GL1	IL-13 RV16 Post-Infection Day 2 vs IL-13 Pre-Infection Day 0	0.284315072	2.00E-07	1.92E-06
ENSG00000141985	SH3GL1	IL-13 RV16 Post-Infection Day 4 vs IL-13 Pre-Infection Day 0	0.19210838	3.80E-04	0.002433451
ENSG00000141985	SH3GL1	IL-13 RV16 Post-Infection Day 7 vs IL-13 Pre-Infection Day 0	0.291869817	8.11E-08	3.27E-06
ENSG00000141985	SH3GL1	IL-13 RV16 Post-Infection Day 10 vs IL-13 Pre-Infection Day 0	0.195034855	2.85E-04	0.001825823
ENSG00000141985	SH3GL1	RV16 Post-Infection Day 2 vs Pre-Infection Day 0	0.126833388	0.014511397	0.032400101
ENSG00000141985	SH3GL1	RV16 Post-Infection Day 4 vs Pre-Infection Day 0	0.053265853	0.285327866	0.440722003
ENSG00000141985	SH3GL1	RV16 Post-Infection Day 7 vs Pre-Infection Day 0	-0.050764924	0.309025329	0.595044007
ENSG00000141985	SH3GL1	RV16 Post-Infection Day 10 vs Pre-Infection Day 0	-0.047351867	0.339517443	0.598097206
ENSG00000141985	SH3GL1	IL-13 Uninfected Day 2 vs IL-13 Uninfected Day 0	0.050093228	0.394854227	0.787948969
ENSG00000141985	SH3GL1	IL-13 Uninfected Day 4 vs IL-13 Uninfected Day 0	0.161852682	0.005941147	0.075680574
ENSG00000141985	SH3GL1	IL-13 Uninfected Day 7 vs IL-13 Uninfected Day 0	0.135935245	0.021081393	0.182724242
ENSG00000141985	SH3GL1	IL-13 Uninfected Day 10 vs IL-13 Uninfected Day 0	0.086435899	0.143770575	0.340420587
ENSG00000141985	SH3GL1	RV16 Post-Infection Day 2 vs IL-13 RV16 Post-Infection Day 2	-0.436239432	2.62E-17	1.33E-16
ENSG00000141985	SH3GL1	IL-13 Uninfected Day 2 vs IL-13 RV16 Post-Infection Day 2	-0.234221844	1.77E-05	1.27E-04
ENSG00000141985	SH3GL1	IL-13 RV16 Post-Infection Day 4 vs IL-13 RV16 Post-Infection Day 2	-0.092206692	0.05374138	0.177799715
ENSG00000141985	SH3GL1	IL-13 RV16 Post-Infection Day 7 vs IL-13 RV16 Post-Infection Day 2	0.007554745	0.875403879	0.933313791
ENSG00000141985	SH3GL1	IL-13 RV16 Post-Infection Day 10 vs IL-13 RV16 Post-Infection Day 2	-0.089280216	0.06017049	0.137071022
ENSG00000141985	SH3GL1	RV16 Post-Infection Day 4 vs RV16 Post-Infection Day 2	-0.073567534	0.157859077	0.346640909
ENSG00000141985	SH3GL1	RV16 Post-Infection Day 7 vs RV16 Post-Infection Day 2	-0.177598312	6.68E-04	0.002635216
ENSG00000141985	SH3GL1	RV16 Post-Infection Day 10 vs RV16 Post-Infection Day 2	-0.174185255	7.89E-04	0.002633873
ENSG00000141985	SH3GL1	IL-13 Uninfected Day 4 vs IL-13 Uninfected Day 2	0.111759454	0.057038312	0.881493684
ENSG00000141985	SH3GL1	IL-13 Uninfected Day 7 vs IL-13 Uninfected Day 2	0.085842017	0.144453173	0.483955552
ENSG00000141985	SH3GL1	IL-13 Uninfected Day 10 vs IL-13 Uninfected Day 2	0.036342672	0.537873363	0.827815799
ENSG00000141985	SH3GL1	RV16 Post-Infection Day 4 vs IL-13 RV16 Post-Infection Day 4	-0.417600274	9.80E-18	4.15E-17
ENSG00000141985	SH3GL1	IL-13 Uninfected Day 4 vs IL-13 RV16 Post-Infection Day 4	-0.030255698	0.574126388	0.759037627
ENSG00000141985	SH3GL1	IL-13 RV16 Post-Infection Day 7 vs IL-13 RV16 Post-Infection Day 4	0.099761437	0.03513665	0.163358732
ENSG00000141985	SH3GL1	IL-13 RV16 Post-Infection Day 10 vs IL-13 RV16 Post-Infection Day 4	0.002926475	0.949976482	0.976917507
ENSG00000141985	SH3GL1	RV16 Post-Infection Day 7 vs RV16 Post-Infection Day 4	-0.104030778	0.038135772	0.127158572
ENSG00000141985	SH3GL1	RV16 Post-Infection Day 10 vs RV16 Post-Infection Day 4	-0.10061772	0.043618941	0.11859546
ENSG00000141985	SH3GL1	IL-13 Uninfected Day 7 vs IL-13 Uninfected Day 4	-0.025917437	0.659172076	0.892688802
ENSG00000141985	SH3GL1	IL-13 Uninfected Day 10 vs IL-13 Uninfected Day 4	-0.075416782	0.200635292	0.744894232
ENSG00000141985	SH3GL1	RV16 Post-Infection Day 7 vs IL-13 RV16 Post-Infection Day 7	-0.621392489	1.35E-36	9.01E-36
ENSG00000141985	SH3GL1	IL-13 Uninfected Day 7 vs IL-13 RV16 Post-Infection Day 7	-0.155934572	0.004090295	0.071172889
ENSG00000141985	SH3GL1	IL-13 RV16 Post-Infection Day 10 vs IL-13 RV16 Post-Infection Day 7	-0.096834962	0.039279905	0.165656057
ENSG00000141985	SH3GL1	RV16 Post-Infection Day 10 vs RV16 Post-Infection Day 7	0.003413057	0.94547082	0.980982661
ENSG00000141985	SH3GL1	IL-13 Uninfected Day 10 vs IL-13 Uninfected Day 7	-0.049499345	0.401661564	0.71887805
ENSG00000141985	SH3GL1	RV16 Post-Infection Day 10 vs IL-13 RV16 Post-Infection Day 10	-0.52114447	2.68E-27	1.29E-26
ENSG00000141985	SH3GL1	IL-13 Uninfected Day 10 vs IL-13 RV16 Post-Infection Day 10	-0.108598956	0.04378198	0.27315197
ENSG00000141994	DUS3L	Pre-Infection Day 0 vs IL-13 Pre-Infection Day 0	0.242465328	6.27E-05	1.42E-04
ENSG00000141994	DUS3L	IL-13 Uninfected Day 0 vs IL-13 Pre-Infection Day 0	-6.14E-14	1	1
ENSG00000141994	DUS3L	IL-13 RV16 Post-Infection Day 2 vs IL-13 Pre-Infection Day 0	-0.015130381	0.811018247	0.881183054
ENSG00000141994	DUS3L	IL-13 RV16 Post-Infection Day 4 vs IL-13 Pre-Infection Day 0	0.02519173	0.686393069	0.812681752
ENSG00000141994	DUS3L	IL-13 RV16 Post-Infection Day 7 vs IL-13 Pre-Infection Day 0	0.007681265	0.90263691	0.952853448
ENSG00000141994	DUS3L	IL-13 RV16 Post-Infection Day 10 vs IL-13 Pre-Infection Day 0	-0.171613549	0.005648714	0.022125383
ENSG00000141994	DUS3L	RV16 Post-Infection Day 2 vs Pre-Infection Day 0	-0.034167191	0.511290287	0.625662943
ENSG00000141994	DUS3L	RV16 Post-Infection Day 4 vs Pre-Infection Day 0	-0.040559859	0.416714123	0.577568705
ENSG00000141994	DUS3L	RV16 Post-Infection Day 7 vs Pre-Infection Day 0	-0.034504126	0.49000137	0.745513797
ENSG00000141994	DUS3L	RV16 Post-Infection Day 10 vs Pre-Infection Day 0	-0.049052375	0.323218879	0.582840133
ENSG00000141994	DUS3L	IL-13 Uninfected Day 2 vs IL-13 Uninfected Day 0	-0.070663102	0.301159781	0.731737241
ENSG00000141994	DUS3L	IL-13 Uninfected Day 4 vs IL-13 Uninfected Day 0	-0.073699577	0.278763142	0.592973615
ENSG00000141994	DUS3L	IL-13 Uninfected Day 7 vs IL-13 Uninfected Day 0	0.018860733	0.782628837	0.924119441
ENSG00000141994	DUS3L	IL-13 Uninfected Day 10 vs IL-13 Uninfected Day 0	-0.151849698	0.026426707	0.111595538
ENSG00000141994	DUS3L	RV16 Post-Infection Day 2 vs IL-13 RV16 Post-Infection Day 2	0.223428517	5.53E-05	1.24E-04
ENSG00000141994	DUS3L	IL-13 Uninfected Day 2 vs IL-13 RV16 Post-Infection Day 2	-0.055532721	0.379420027	0.544023837
ENSG00000141994	DUS3L	IL-13 RV16 Post-Infection Day 4 vs IL-13 RV16 Post-Infection Day 2	0.040322111	0.465669516	0.689209643
ENSG00000141994	DUS3L	IL-13 RV16 Post-Infection Day 7 vs IL-13 RV16 Post-Infection Day 2	0.022811645	0.682279566	0.812543466
ENSG00000141994	DUS3L	IL-13 RV16 Post-Infection Day 10 vs IL-13 RV16 Post-Infection Day 2	-0.156483168	0.004361189	0.015673325
ENSG00000141994	DUS3L	RV16 Post-Infection Day 4 vs RV16 Post-Infection Day 2	-0.006392668	0.902574618	0.953204882
ENSG00000141994	DUS3L	RV16 Post-Infection Day 7 vs RV16 Post-Infection Day 2	-3.37E-04	0.994861482	0.996340739
ENSG00000141994	DUS3L	RV16 Post-Infection Day 10 vs RV16 Post-Infection Day 2	-0.014885184	0.774751558	0.845434559
ENSG00000141994	DUS3L	IL-13 Uninfected Day 4 vs IL-13 Uninfected Day 2	-0.003036476	0.964352955	0.999106443
ENSG00000141994	DUS3L	IL-13 Uninfected Day 7 vs IL-13 Uninfected Day 2	0.089523835	0.189645027	0.546552301
ENSG00000141994	DUS3L	IL-13 Uninfected Day 10 vs IL-13 Uninfected Day 2	-0.081186597	0.234365192	0.614029942
ENSG00000141994	DUS3L	RV16 Post-Infection Day 4 vs IL-13 RV16 Post-Infection Day 4	0.176713738	7.26E-04	0.001344504
ENSG00000141994	DUS3L	IL-13 Uninfected Day 4 vs IL-13 RV16 Post-Infection Day 4	-0.098891307	0.110179162	0.272123171
ENSG00000141994	DUS3L	IL-13 RV16 Post-Infection Day 7 vs IL-13 RV16 Post-Infection Day 4	-0.017510466	0.748405981	0.896720252
ENSG00000141994	DUS3L	IL-13 RV16 Post-Infection Day 10 vs IL-13 RV16 Post-Infection Day 4	-0.196805279	2.50E-04	0.003762825
ENSG00000141994	DUS3L	RV16 Post-Infection Day 7 vs RV16 Post-Infection Day 4	0.006055734	0.904093298	0.956019373
ENSG00000141994	DUS3L	RV16 Post-Infection Day 10 vs RV16 Post-Infection Day 4	-0.008492516	0.864997246	0.928896598
ENSG00000141994	DUS3L	IL-13 Uninfected Day 7 vs IL-13 Uninfected Day 4	0.09256031	0.173106986	0.55909579
ENSG00000141994	DUS3L	IL-13 Uninfected Day 10 vs IL-13 Uninfected Day 4	-0.078150121	0.25017039	0.781764889
ENSG00000141994	DUS3L	RV16 Post-Infection Day 7 vs IL-13 RV16 Post-Infection Day 7	0.200279938	1.50E-04	2.75E-04
ENSG00000141994	DUS3L	IL-13 Uninfected Day 7 vs IL-13 RV16 Post-Infection Day 7	0.011179468	0.858425911	0.952968662
ENSG00000141994	DUS3L	IL-13 RV16 Post-Infection Day 10 vs IL-13 RV16 Post-Infection Day 7	-0.179294814	9.28E-04	0.010569318
ENSG00000141994	DUS3L	RV16 Post-Infection Day 10 vs RV16 Post-Infection Day 7	-0.01454825	0.770981962	0.911632172
ENSG00000141994	DUS3L	IL-13 Uninfected Day 10 vs IL-13 Uninfected Day 7	-0.170710431	0.01240046	0.103861881
ENSG00000141994	DUS3L	RV16 Post-Infection Day 10 vs IL-13 RV16 Post-Infection Day 10	0.365026502	1.59E-12	4.60E-12
ENSG00000141994	DUS3L	IL-13 Uninfected Day 10 vs IL-13 RV16 Post-Infection Day 10	0.019763851	0.74955967	0.916289872
ENSG00000142002	DPP9	Pre-Infection Day 0 vs IL-13 Pre-Infection Day 0	-0.097478544	0.069351743	0.102129081
ENSG00000142002	DPP9	IL-13 Uninfected Day 0 vs IL-13 Pre-Infection Day 0	-7.02E-14	1	1
ENSG00000142002	DPP9	IL-13 RV16 Post-Infection Day 2 vs IL-13 Pre-Infection Day 0	0.171814986	0.001529223	0.005863684
ENSG00000142002	DPP9	IL-13 RV16 Post-Infection Day 4 vs IL-13 Pre-Infection Day 0	0.25099808	2.87E-06	3.53E-05
ENSG00000142002	DPP9	IL-13 RV16 Post-Infection Day 7 vs IL-13 Pre-Infection Day 0	0.203990677	1.57E-04	0.001560762
ENSG00000142002	DPP9	IL-13 RV16 Post-Infection Day 10 vs IL-13 Pre-Infection Day 0	0.317155575	2.74E-09	8.45E-08
ENSG00000142002	DPP9	RV16 Post-Infection Day 2 vs Pre-Infection Day 0	0.134316011	0.005820326	0.01443473
ENSG00000142002	DPP9	RV16 Post-Infection Day 4 vs Pre-Infection Day 0	0.143394585	0.002222418	0.008563859
ENSG00000142002	DPP9	RV16 Post-Infection Day 7 vs Pre-Infection Day 0	0.002935649	0.950139496	0.979840827
ENSG00000142002	DPP9	RV16 Post-Infection Day 10 vs Pre-Infection Day 0	0.071654441	0.124527631	0.336845576
ENSG00000142002	DPP9	IL-13 Uninfected Day 2 vs IL-13 Uninfected Day 0	0.078000447	0.181698098	0.633130873
ENSG00000142002	DPP9	IL-13 Uninfected Day 4 vs IL-13 Uninfected Day 0	0.170777394	0.00345574	0.055351825
ENSG00000142002	DPP9	IL-13 Uninfected Day 7 vs IL-13 Uninfected Day 0	-0.04190497	0.473562458	0.760027253
ENSG00000142002	DPP9	IL-13 Uninfected Day 10 vs IL-13 Uninfected Day 0	0.17269876	0.003261271	0.0246003
ENSG00000142002	DPP9	RV16 Post-Infection Day 2 vs IL-13 RV16 Post-Infection Day 2	-0.134977519	0.006436508	0.011308135
ENSG00000142002	DPP9	IL-13 Uninfected Day 2 vs IL-13 RV16 Post-Infection Day 2	-0.093814539	0.082893855	0.176522088
ENSG00000142002	DPP9	IL-13 RV16 Post-Infection Day 4 vs IL-13 RV16 Post-Infection Day 2	0.079183093	0.095202226	0.260793762
ENSG00000142002	DPP9	IL-13 RV16 Post-Infection Day 7 vs IL-13 RV16 Post-Infection Day 2	0.032175691	0.501104648	0.673738387
ENSG00000142002	DPP9	IL-13 RV16 Post-Infection Day 10 vs IL-13 RV16 Post-Infection Day 2	0.145340589	0.002060403	0.00825029
ENSG00000142002	DPP9	RV16 Post-Infection Day 4 vs RV16 Post-Infection Day 2	0.009078574	0.85265149	0.927531045
ENSG00000142002	DPP9	RV16 Post-Infection Day 7 vs RV16 Post-Infection Day 2	-0.131380362	0.007336249	0.021333058
ENSG00000142002	DPP9	RV16 Post-Infection Day 10 vs RV16 Post-Infection Day 2	-0.06266157	0.198341774	0.304424115
ENSG00000142002	DPP9	IL-13 Uninfected Day 4 vs IL-13 Uninfected Day 2	0.092776947	0.111490648	0.933045146
ENSG00000142002	DPP9	IL-13 Uninfected Day 7 vs IL-13 Uninfected Day 2	-0.119905417	0.039903179	0.267095189
ENSG00000142002	DPP9	IL-13 Uninfected Day 10 vs IL-13 Uninfected Day 2	0.094698313	0.105882569	0.441757183
ENSG00000142002	DPP9	RV16 Post-Infection Day 4 vs IL-13 RV16 Post-Infection Day 4	-0.205082039	1.26E-05	2.74E-05
ENSG00000142002	DPP9	IL-13 Uninfected Day 4 vs IL-13 RV16 Post-Infection Day 4	-0.080220686	0.133427846	0.309316096
ENSG00000142002	DPP9	IL-13 RV16 Post-Infection Day 7 vs IL-13 RV16 Post-Infection Day 4	-0.047007402	0.317603462	0.601882763
ENSG00000142002	DPP9	IL-13 RV16 Post-Infection Day 10 vs IL-13 RV16 Post-Infection Day 4	0.066157495	0.153506525	0.372923501
ENSG00000142002	DPP9	RV16 Post-Infection Day 7 vs RV16 Post-Infection Day 4	-0.140458936	0.002913798	0.018196821
ENSG00000142002	DPP9	RV16 Post-Infection Day 10 vs RV16 Post-Infection Day 4	-0.071740144	0.126115872	0.262748173
ENSG00000142002	DPP9	IL-13 Uninfected Day 7 vs IL-13 Uninfected Day 4	-0.212682364	2.67E-04	0.016010497
ENSG00000142002	DPP9	IL-13 Uninfected Day 10 vs IL-13 Uninfected Day 4	0.001921367	0.973817448	0.996187764
ENSG00000142002	DPP9	RV16 Post-Infection Day 7 vs IL-13 RV16 Post-Infection Day 7	-0.298533572	3.10E-10	8.19E-10
ENSG00000142002	DPP9	IL-13 Uninfected Day 7 vs IL-13 RV16 Post-Infection Day 7	-0.245895648	5.05E-06	9.00E-04
ENSG00000142002	DPP9	IL-13 RV16 Post-Infection Day 10 vs IL-13 RV16 Post-Infection Day 7	0.113164897	0.015331046	0.087017681
ENSG00000142002	DPP9	RV16 Post-Infection Day 10 vs RV16 Post-Infection Day 7	0.068718791	0.143375169	0.392624023
ENSG00000142002	DPP9	IL-13 Uninfected Day 10 vs IL-13 Uninfected Day 7	0.214603731	2.51E-04	0.006358674
ENSG00000142002	DPP9	RV16 Post-Infection Day 10 vs IL-13 RV16 Post-Infection Day 10	-0.342979678	1.58E-13	4.76E-13
ENSG00000142002	DPP9	IL-13 Uninfected Day 10 vs IL-13 RV16 Post-Infection Day 10	-0.144456814	0.006924737	0.111681361
ENSG00000142039	CCDC97	Pre-Infection Day 0 vs IL-13 Pre-Infection Day 0	-0.00653927	0.879011316	0.906894174
ENSG00000142039	CCDC97	IL-13 Uninfected Day 0 vs IL-13 Pre-Infection Day 0	1.42E-14	1	1
ENSG00000142039	CCDC97	IL-13 RV16 Post-Infection Day 2 vs IL-13 Pre-Infection Day 0	0.085411873	0.052400516	0.116754561
ENSG00000142039	CCDC97	IL-13 RV16 Post-Infection Day 4 vs IL-13 Pre-Infection Day 0	-0.102605075	0.018452012	0.060588417
ENSG00000142039	CCDC97	IL-13 RV16 Post-Infection Day 7 vs IL-13 Pre-Infection Day 0	-0.043758727	0.317846543	0.526611432
ENSG00000142039	CCDC97	IL-13 RV16 Post-Infection Day 10 vs IL-13 Pre-Infection Day 0	-0.117497817	0.006651286	0.025250832
ENSG00000142039	CCDC97	RV16 Post-Infection Day 2 vs Pre-Infection Day 0	0.040586814	0.286187167	0.401930109
ENSG00000142039	CCDC97	RV16 Post-Infection Day 4 vs Pre-Infection Day 0	0.014051264	0.701459851	0.810875743
ENSG00000142039	CCDC97	RV16 Post-Infection Day 7 vs Pre-Infection Day 0	-0.048364844	0.187769951	0.462064434
ENSG00000142039	CCDC97	RV16 Post-Infection Day 10 vs Pre-Infection Day 0	0.013906803	0.703082361	0.856532246
ENSG00000142039	CCDC97	IL-13 Uninfected Day 2 vs IL-13 Uninfected Day 0	-0.073323461	0.122465192	0.5587496
ENSG00000142039	CCDC97	IL-13 Uninfected Day 4 vs IL-13 Uninfected Day 0	-0.130963319	0.005795873	0.074653611
ENSG00000142039	CCDC97	IL-13 Uninfected Day 7 vs IL-13 Uninfected Day 0	-0.019137847	0.687170031	0.883468147
ENSG00000142039	CCDC97	IL-13 Uninfected Day 10 vs IL-13 Uninfected Day 0	-0.156121468	0.001066361	0.010581782
ENSG00000142039	CCDC97	RV16 Post-Infection Day 2 vs IL-13 RV16 Post-Infection Day 2	-0.05136433	0.192757528	0.253389074
ENSG00000142039	CCDC97	IL-13 Uninfected Day 2 vs IL-13 RV16 Post-Infection Day 2	-0.158735335	3.04E-04	0.001577346
ENSG00000142039	CCDC97	IL-13 RV16 Post-Infection Day 4 vs IL-13 RV16 Post-Infection Day 2	-0.188016948	1.09E-06	2.50E-05
ENSG00000142039	CCDC97	IL-13 RV16 Post-Infection Day 7 vs IL-13 RV16 Post-Infection Day 2	-0.1291706	8.91E-04	0.004719602
ENSG00000142039	CCDC97	IL-13 RV16 Post-Infection Day 10 vs IL-13 RV16 Post-Infection Day 2	-0.202909691	1.21E-07	1.25E-06
ENSG00000142039	CCDC97	RV16 Post-Infection Day 4 vs RV16 Post-Infection Day 2	-0.02653555	0.487159546	0.695508744
ENSG00000142039	CCDC97	RV16 Post-Infection Day 7 vs RV16 Post-Infection Day 2	-0.088951658	0.02017793	0.050640621
ENSG00000142039	CCDC97	RV16 Post-Infection Day 10 vs RV16 Post-Infection Day 2	-0.026680011	0.48340678	0.60561657
ENSG00000142039	CCDC97	IL-13 Uninfected Day 4 vs IL-13 Uninfected Day 2	-0.057639858	0.223743296	0.956558452
ENSG00000142039	CCDC97	IL-13 Uninfected Day 7 vs IL-13 Uninfected Day 2	0.054185614	0.253290876	0.614021444
ENSG00000142039	CCDC97	IL-13 Uninfected Day 10 vs IL-13 Uninfected Day 2	-0.082798007	0.081947832	0.38909757
ENSG00000142039	CCDC97	RV16 Post-Infection Day 4 vs IL-13 RV16 Post-Infection Day 4	0.110117068	0.00326481	0.005603107
ENSG00000142039	CCDC97	IL-13 Uninfected Day 4 vs IL-13 RV16 Post-Infection Day 4	-0.028358244	0.513453488	0.71104049
ENSG00000142039	CCDC97	IL-13 RV16 Post-Infection Day 7 vs IL-13 RV16 Post-Infection Day 4	0.058846348	0.123642886	0.362277915
ENSG00000142039	CCDC97	IL-13 RV16 Post-Infection Day 10 vs IL-13 RV16 Post-Infection Day 4	-0.014892742	0.692529903	0.84911604
ENSG00000142039	CCDC97	RV16 Post-Infection Day 7 vs RV16 Post-Infection Day 4	-0.062416108	0.090708584	0.235475231
ENSG00000142039	CCDC97	RV16 Post-Infection Day 10 vs RV16 Post-Infection Day 4	-1.44E-04	0.996857293	0.998360956
ENSG00000142039	CCDC97	IL-13 Uninfected Day 7 vs IL-13 Uninfected Day 4	0.111825472	0.018350176	0.191251189
ENSG00000142039	CCDC97	IL-13 Uninfected Day 10 vs IL-13 Uninfected Day 4	-0.025158149	0.596910438	0.929591952
ENSG00000142039	CCDC97	RV16 Post-Infection Day 7 vs IL-13 RV16 Post-Infection Day 7	-0.011145387	0.768172521	0.804138635
ENSG00000142039	CCDC97	IL-13 Uninfected Day 7 vs IL-13 RV16 Post-Infection Day 7	0.02462088	0.573574197	0.827316379
ENSG00000142039	CCDC97	IL-13 RV16 Post-Infection Day 10 vs IL-13 RV16 Post-Infection Day 7	-0.07373909	0.051875422	0.200854179
ENSG00000142039	CCDC97	RV16 Post-Infection Day 10 vs RV16 Post-Infection Day 7	0.062271647	0.09000021	0.302222127
ENSG00000142039	CCDC97	IL-13 Uninfected Day 10 vs IL-13 Uninfected Day 7	-0.136983621	0.004027464	0.048840179
ENSG00000142039	CCDC97	RV16 Post-Infection Day 10 vs IL-13 RV16 Post-Infection Day 10	0.12486535	7.47E-04	0.001275914
ENSG00000142039	CCDC97	IL-13 Uninfected Day 10 vs IL-13 RV16 Post-Infection Day 10	-0.038623651	0.373790237	0.71718922
ENSG00000142046	TMEM91	Pre-Infection Day 0 vs IL-13 Pre-Infection Day 0	0.249846936	0.088005702	0.126431939
ENSG00000142046	TMEM91	IL-13 Uninfected Day 0 vs IL-13 Pre-Infection Day 0	2.96E-14	1	1
ENSG00000142046	TMEM91	IL-13 RV16 Post-Infection Day 2 vs IL-13 Pre-Infection Day 0	0.01992125	0.894741549	0.934998845
ENSG00000142046	TMEM91	IL-13 RV16 Post-Infection Day 4 vs IL-13 Pre-Infection Day 0	-0.362408697	0.015741898	0.053336361
ENSG00000142046	TMEM91	IL-13 RV16 Post-Infection Day 7 vs IL-13 Pre-Infection Day 0	-0.105118272	0.48439587	0.679474075
ENSG00000142046	TMEM91	IL-13 RV16 Post-Infection Day 10 vs IL-13 Pre-Infection Day 0	-0.241561276	0.105104083	0.221052239
ENSG00000142046	TMEM91	RV16 Post-Infection Day 2 vs Pre-Infection Day 0	-0.147759136	0.252737146	0.364028866
ENSG00000142046	TMEM91	RV16 Post-Infection Day 4 vs Pre-Infection Day 0	-0.101573435	0.41405475	0.575084016
ENSG00000142046	TMEM91	RV16 Post-Infection Day 7 vs Pre-Infection Day 0	0.017863147	0.886192088	0.955116347
ENSG00000142046	TMEM91	RV16 Post-Infection Day 10 vs Pre-Infection Day 0	-0.060495635	0.626049704	0.810907153
ENSG00000142046	TMEM91	IL-13 Uninfected Day 2 vs IL-13 Uninfected Day 0	-0.241471159	0.138362867	0.586258853
ENSG00000142046	TMEM91	IL-13 Uninfected Day 4 vs IL-13 Uninfected Day 0	-0.181975738	0.2678384	0.582719748
ENSG00000142046	TMEM91	IL-13 Uninfected Day 7 vs IL-13 Uninfected Day 0	-0.109612007	0.501505673	0.780404235
ENSG00000142046	TMEM91	IL-13 Uninfected Day 10 vs IL-13 Uninfected Day 0	-0.139086373	0.398469499	0.621983338
ENSG00000142046	TMEM91	RV16 Post-Infection Day 2 vs IL-13 RV16 Post-Infection Day 2	0.08216655	0.540894848	0.615917528
ENSG00000142046	TMEM91	IL-13 Uninfected Day 2 vs IL-13 RV16 Post-Infection Day 2	-0.26139241	0.082274648	0.175550381
ENSG00000142046	TMEM91	IL-13 RV16 Post-Infection Day 4 vs IL-13 RV16 Post-Infection Day 2	-0.382329947	0.004339031	0.027767391
ENSG00000142046	TMEM91	IL-13 RV16 Post-Infection Day 7 vs IL-13 RV16 Post-Infection Day 2	-0.125039522	0.351647292	0.535165886
ENSG00000142046	TMEM91	IL-13 RV16 Post-Infection Day 10 vs IL-13 RV16 Post-Infection Day 2	-0.261482526	0.04923931	0.117207105
ENSG00000142046	TMEM91	RV16 Post-Infection Day 4 vs RV16 Post-Infection Day 2	0.046185701	0.720667824	0.852435267
ENSG00000142046	TMEM91	RV16 Post-Infection Day 7 vs RV16 Post-Infection Day 2	0.165622283	0.202046867	0.325372345
ENSG00000142046	TMEM91	RV16 Post-Infection Day 10 vs RV16 Post-Infection Day 2	0.0872635	0.499102792	0.61999513
ENSG00000142046	TMEM91	IL-13 Uninfected Day 4 vs IL-13 Uninfected Day 2	0.059495422	0.71646989	0.99428565
ENSG00000142046	TMEM91	IL-13 Uninfected Day 7 vs IL-13 Uninfected Day 2	0.131859153	0.417886829	0.742613677
ENSG00000142046	TMEM91	IL-13 Uninfected Day 10 vs IL-13 Uninfected Day 2	0.102384786	0.533243292	0.825045649
ENSG00000142046	TMEM91	RV16 Post-Infection Day 4 vs IL-13 RV16 Post-Infection Day 4	0.510682198	7.96E-05	1.62E-04
ENSG00000142046	TMEM91	IL-13 Uninfected Day 4 vs IL-13 RV16 Post-Infection Day 4	0.180432959	0.231441379	0.441474725
ENSG00000142046	TMEM91	IL-13 RV16 Post-Infection Day 7 vs IL-13 RV16 Post-Infection Day 4	0.257290425	0.053429146	0.216842117
ENSG00000142046	TMEM91	IL-13 RV16 Post-Infection Day 10 vs IL-13 RV16 Post-Infection Day 4	0.120847421	0.358173522	0.606142692
ENSG00000142046	TMEM91	RV16 Post-Infection Day 7 vs RV16 Post-Infection Day 4	0.119436582	0.339342497	0.556674596
ENSG00000142046	TMEM91	RV16 Post-Infection Day 10 vs RV16 Post-Infection Day 4	0.041077799	0.741056416	0.852489109
ENSG00000142046	TMEM91	IL-13 Uninfected Day 7 vs IL-13 Uninfected Day 4	0.072363731	0.659141783	0.892688802
ENSG00000142046	TMEM91	IL-13 Uninfected Day 10 vs IL-13 Uninfected Day 4	0.042889364	0.795591368	0.967892823
ENSG00000142046	TMEM91	RV16 Post-Infection Day 7 vs IL-13 RV16 Post-Infection Day 7	0.372828355	0.004198899	0.006730981
ENSG00000142046	TMEM91	IL-13 Uninfected Day 7 vs IL-13 RV16 Post-Infection Day 7	-0.004493735	0.976134626	0.994154248
ENSG00000142046	TMEM91	IL-13 RV16 Post-Infection Day 10 vs IL-13 RV16 Post-Infection Day 7	-0.136443004	0.301980256	0.572476936
ENSG00000142046	TMEM91	RV16 Post-Infection Day 10 vs RV16 Post-Infection Day 7	-0.078358782	0.530002	0.777095902
ENSG00000142046	TMEM91	IL-13 Uninfected Day 10 vs IL-13 Uninfected Day 7	-0.029474367	0.857814375	0.951198338
ENSG00000142046	TMEM91	RV16 Post-Infection Day 10 vs IL-13 RV16 Post-Infection Day 10	0.430912576	7.76E-04	0.001323839
ENSG00000142046	TMEM91	IL-13 Uninfected Day 10 vs IL-13 RV16 Post-Infection Day 10	0.102474902	0.496127558	0.78855947
ENSG00000142065	ZFP14	Pre-Infection Day 0 vs IL-13 Pre-Infection Day 0	0.322665527	0.003537756	0.006503791
ENSG00000142065	ZFP14	IL-13 Uninfected Day 0 vs IL-13 Pre-Infection Day 0	-6.11E-15	1	1
ENSG00000142065	ZFP14	IL-13 RV16 Post-Infection Day 2 vs IL-13 Pre-Infection Day 0	0.033703178	0.776943561	0.859872153
ENSG00000142065	ZFP14	IL-13 RV16 Post-Infection Day 4 vs IL-13 Pre-Infection Day 0	0.067367061	0.565139137	0.725786459
ENSG00000142065	ZFP14	IL-13 RV16 Post-Infection Day 7 vs IL-13 Pre-Infection Day 0	-0.095066724	0.419771709	0.624193696
ENSG00000142065	ZFP14	IL-13 RV16 Post-Infection Day 10 vs IL-13 Pre-Infection Day 0	-0.026034636	0.822877646	0.895329757
ENSG00000142065	ZFP14	RV16 Post-Infection Day 2 vs Pre-Infection Day 0	0.118694863	0.186678821	0.285115566
ENSG00000142065	ZFP14	RV16 Post-Infection Day 4 vs Pre-Infection Day 0	0.148683303	0.083986345	0.174302127
ENSG00000142065	ZFP14	RV16 Post-Infection Day 7 vs Pre-Infection Day 0	0.063729808	0.459018072	0.721792522
ENSG00000142065	ZFP14	RV16 Post-Infection Day 10 vs Pre-Infection Day 0	0.264121124	0.002010345	0.021170835
ENSG00000142065	ZFP14	IL-13 Uninfected Day 2 vs IL-13 Uninfected Day 0	0.124240597	0.334987918	0.751262614
ENSG00000142065	ZFP14	IL-13 Uninfected Day 4 vs IL-13 Uninfected Day 0	-0.049343186	0.699876699	0.876801352
ENSG00000142065	ZFP14	IL-13 Uninfected Day 7 vs IL-13 Uninfected Day 0	0.137191451	0.28671789	0.614042751
ENSG00000142065	ZFP14	IL-13 Uninfected Day 10 vs IL-13 Uninfected Day 0	-0.001027061	0.993629811	0.996920671
ENSG00000142065	ZFP14	RV16 Post-Infection Day 2 vs IL-13 RV16 Post-Infection Day 2	0.407657213	4.96E-05	1.12E-04
ENSG00000142065	ZFP14	IL-13 Uninfected Day 2 vs IL-13 RV16 Post-Infection Day 2	0.09053742	0.446217683	0.604112968
ENSG00000142065	ZFP14	IL-13 RV16 Post-Infection Day 4 vs IL-13 RV16 Post-Infection Day 2	0.033663883	0.746040018	0.879694864
ENSG00000142065	ZFP14	IL-13 RV16 Post-Infection Day 7 vs IL-13 RV16 Post-Infection Day 2	-0.128769902	0.219100185	0.389246565
ENSG00000142065	ZFP14	IL-13 RV16 Post-Infection Day 10 vs IL-13 RV16 Post-Infection Day 2	-0.059737814	0.562421278	0.707898463
ENSG00000142065	ZFP14	RV16 Post-Infection Day 4 vs RV16 Post-Infection Day 2	0.02998844	0.739628862	0.864004954
ENSG00000142065	ZFP14	RV16 Post-Infection Day 7 vs RV16 Post-Infection Day 2	-0.054965056	0.542977206	0.672223829
ENSG00000142065	ZFP14	RV16 Post-Infection Day 10 vs RV16 Post-Infection Day 2	0.14542626	0.105529479	0.184320262
ENSG00000142065	ZFP14	IL-13 Uninfected Day 4 vs IL-13 Uninfected Day 2	-0.173583784	0.174680431	0.951644492
ENSG00000142065	ZFP14	IL-13 Uninfected Day 7 vs IL-13 Uninfected Day 2	0.012950854	0.919798261	0.975006715
ENSG00000142065	ZFP14	IL-13 Uninfected Day 10 vs IL-13 Uninfected Day 2	-0.125267659	0.329551948	0.696003035
ENSG00000142065	ZFP14	RV16 Post-Infection Day 4 vs IL-13 RV16 Post-Infection Day 4	0.403981769	1.94E-05	4.15E-05
ENSG00000142065	ZFP14	IL-13 Uninfected Day 4 vs IL-13 RV16 Post-Infection Day 4	-0.116710247	0.314196699	0.532472875
ENSG00000142065	ZFP14	IL-13 RV16 Post-Infection Day 7 vs IL-13 RV16 Post-Infection Day 4	-0.162433785	0.113015152	0.343270632
ENSG00000142065	ZFP14	IL-13 RV16 Post-Infection Day 10 vs IL-13 RV16 Post-Infection Day 4	-0.093401697	0.354056277	0.602933383
ENSG00000142065	ZFP14	RV16 Post-Infection Day 7 vs RV16 Post-Infection Day 4	-0.084953495	0.326321611	0.543296218
ENSG00000142065	ZFP14	RV16 Post-Infection Day 10 vs RV16 Post-Infection Day 4	0.115437821	0.179536748	0.337741363
ENSG00000142065	ZFP14	IL-13 Uninfected Day 7 vs IL-13 Uninfected Day 4	0.186534638	0.144307868	0.523130763
ENSG00000142065	ZFP14	IL-13 Uninfected Day 10 vs IL-13 Uninfected Day 4	0.048316125	0.704949777	0.950653698
ENSG00000142065	ZFP14	RV16 Post-Infection Day 7 vs IL-13 RV16 Post-Infection Day 7	0.481462059	4.70E-07	1.03E-06
ENSG00000142065	ZFP14	IL-13 Uninfected Day 7 vs IL-13 RV16 Post-Infection Day 7	0.232258176	0.048226469	0.25925387
ENSG00000142065	ZFP14	IL-13 RV16 Post-Infection Day 10 vs IL-13 RV16 Post-Infection Day 7	0.069032088	0.496687389	0.740213445
ENSG00000142065	ZFP14	RV16 Post-Infection Day 10 vs RV16 Post-Infection Day 7	0.200391316	0.019837368	0.119341663
ENSG00000142065	ZFP14	IL-13 Uninfected Day 10 vs IL-13 Uninfected Day 7	-0.138218512	0.281516604	0.617632451
ENSG00000142065	ZFP14	RV16 Post-Infection Day 10 vs IL-13 RV16 Post-Infection Day 10	0.612821287	5.09E-11	1.37E-10
ENSG00000142065	ZFP14	IL-13 Uninfected Day 10 vs IL-13 RV16 Post-Infection Day 10	0.025007575	0.829123933	0.949313267
ENSG00000142082	SIRT3	Pre-Infection Day 0 vs IL-13 Pre-Infection Day 0	0.316793892	1.41E-07	4.01E-07
ENSG00000142082	SIRT3	IL-13 Uninfected Day 0 vs IL-13 Pre-Infection Day 0	-1.00E-13	1	1
ENSG00000142082	SIRT3	IL-13 RV16 Post-Infection Day 2 vs IL-13 Pre-Infection Day 0	0.111073433	0.077774688	0.160606518
ENSG00000142082	SIRT3	IL-13 RV16 Post-Infection Day 4 vs IL-13 Pre-Infection Day 0	0.112803058	0.06922805	0.167877501
ENSG00000142082	SIRT3	IL-13 RV16 Post-Infection Day 7 vs IL-13 Pre-Infection Day 0	0.080127615	0.199659005	0.391352955
ENSG00000142082	SIRT3	IL-13 RV16 Post-Infection Day 10 vs IL-13 Pre-Infection Day 0	0.027417366	0.656702124	0.7843066
ENSG00000142082	SIRT3	RV16 Post-Infection Day 2 vs Pre-Infection Day 0	-0.03762266	0.465188807	0.583607068
ENSG00000142082	SIRT3	RV16 Post-Infection Day 4 vs Pre-Infection Day 0	-0.01815659	0.713517814	0.818828302
ENSG00000142082	SIRT3	RV16 Post-Infection Day 7 vs Pre-Infection Day 0	-0.008697023	0.860518415	0.944335452
ENSG00000142082	SIRT3	RV16 Post-Infection Day 10 vs Pre-Infection Day 0	-0.001791608	0.970932614	0.987611736
ENSG00000142082	SIRT3	IL-13 Uninfected Day 2 vs IL-13 Uninfected Day 0	0.064633815	0.342146422	0.755594529
ENSG00000142082	SIRT3	IL-13 Uninfected Day 4 vs IL-13 Uninfected Day 0	0.092379005	0.172597222	0.473127709
ENSG00000142082	SIRT3	IL-13 Uninfected Day 7 vs IL-13 Uninfected Day 0	-0.018747456	0.782948726	0.924294615
ENSG00000142082	SIRT3	IL-13 Uninfected Day 10 vs IL-13 Uninfected Day 0	-0.011920415	0.861007189	0.934830043
ENSG00000142082	SIRT3	RV16 Post-Infection Day 2 vs IL-13 RV16 Post-Infection Day 2	0.168097798	0.002246616	0.004204764
ENSG00000142082	SIRT3	IL-13 Uninfected Day 2 vs IL-13 RV16 Post-Infection Day 2	-0.046439618	0.460157147	0.616888396
ENSG00000142082	SIRT3	IL-13 RV16 Post-Infection Day 4 vs IL-13 RV16 Post-Infection Day 2	0.001729625	0.974918651	0.990268451
ENSG00000142082	SIRT3	IL-13 RV16 Post-Infection Day 7 vs IL-13 RV16 Post-Infection Day 2	-0.030945818	0.576909507	0.738399677
ENSG00000142082	SIRT3	IL-13 RV16 Post-Infection Day 10 vs IL-13 RV16 Post-Infection Day 2	-0.083656068	0.125664425	0.244095821
ENSG00000142082	SIRT3	RV16 Post-Infection Day 4 vs RV16 Post-Infection Day 2	0.01946607	0.706642248	0.84376254
ENSG00000142082	SIRT3	RV16 Post-Infection Day 7 vs RV16 Post-Infection Day 2	0.028925637	0.576648821	0.701341373
ENSG00000142082	SIRT3	RV16 Post-Infection Day 10 vs RV16 Post-Infection Day 2	0.035831053	0.486691244	0.608458156
ENSG00000142082	SIRT3	IL-13 Uninfected Day 4 vs IL-13 Uninfected Day 2	0.02774519	0.681623475	0.992645697
ENSG00000142082	SIRT3	IL-13 Uninfected Day 7 vs IL-13 Uninfected Day 2	-0.083381271	0.219776644	0.580030931
ENSG00000142082	SIRT3	IL-13 Uninfected Day 10 vs IL-13 Uninfected Day 2	-0.07655423	0.259957163	0.641594845
ENSG00000142082	SIRT3	RV16 Post-Infection Day 4 vs IL-13 RV16 Post-Infection Day 4	0.185834243	3.44E-04	6.58E-04
ENSG00000142082	SIRT3	IL-13 Uninfected Day 4 vs IL-13 RV16 Post-Infection Day 4	-0.020424053	0.740148715	0.867118711
ENSG00000142082	SIRT3	IL-13 RV16 Post-Infection Day 7 vs IL-13 RV16 Post-Infection Day 4	-0.032675443	0.547570643	0.779659953
ENSG00000142082	SIRT3	IL-13 RV16 Post-Infection Day 10 vs IL-13 RV16 Post-Infection Day 4	-0.085385693	0.110231636	0.304093806
ENSG00000142082	SIRT3	RV16 Post-Infection Day 7 vs RV16 Post-Infection Day 4	0.009459567	0.849254408	0.928013858
ENSG00000142082	SIRT3	RV16 Post-Infection Day 10 vs RV16 Post-Infection Day 4	0.016364982	0.740755512	0.852346062
ENSG00000142082	SIRT3	IL-13 Uninfected Day 7 vs IL-13 Uninfected Day 4	-0.111126461	0.100346158	0.445001055
ENSG00000142082	SIRT3	IL-13 Uninfected Day 10 vs IL-13 Uninfected Day 4	-0.104299419	0.123068281	0.650342845
ENSG00000142082	SIRT3	RV16 Post-Infection Day 7 vs IL-13 RV16 Post-Infection Day 7	0.227969254	1.39E-05	2.76E-05
ENSG00000142082	SIRT3	IL-13 Uninfected Day 7 vs IL-13 RV16 Post-Infection Day 7	-0.098875071	0.112830559	0.4002427
ENSG00000142082	SIRT3	IL-13 RV16 Post-Infection Day 10 vs IL-13 RV16 Post-Infection Day 7	-0.05271025	0.327868467	0.59738433
ENSG00000142082	SIRT3	RV16 Post-Infection Day 10 vs RV16 Post-Infection Day 7	0.006905415	0.889028281	0.959227217
ENSG00000142082	SIRT3	IL-13 Uninfected Day 10 vs IL-13 Uninfected Day 7	0.006827042	0.919961404	0.974459719
ENSG00000142082	SIRT3	RV16 Post-Infection Day 10 vs IL-13 RV16 Post-Infection Day 10	0.287584918	2.02E-08	4.75E-08
ENSG00000142082	SIRT3	IL-13 Uninfected Day 10 vs IL-13 RV16 Post-Infection Day 10	-0.03933778	0.523009333	0.804462146
ENSG00000142089	IFITM3	Pre-Infection Day 0 vs IL-13 Pre-Infection Day 0	0.029816576	0.771943968	0.818314266
ENSG00000142089	IFITM3	IL-13 Uninfected Day 0 vs IL-13 Pre-Infection Day 0	-8.87E-14	1	1
ENSG00000142089	IFITM3	IL-13 RV16 Post-Infection Day 2 vs IL-13 Pre-Infection Day 0	2.203099155	2.62E-99	1.41E-95
ENSG00000142089	IFITM3	IL-13 RV16 Post-Infection Day 4 vs IL-13 Pre-Infection Day 0	1.400873249	1.11E-41	1.50E-38
ENSG00000142089	IFITM3	IL-13 RV16 Post-Infection Day 7 vs IL-13 Pre-Infection Day 0	0.812011602	5.96E-15	2.01E-12
ENSG00000142089	IFITM3	IL-13 RV16 Post-Infection Day 10 vs IL-13 Pre-Infection Day 0	0.728518694	1.59E-12	1.04E-10
ENSG00000142089	IFITM3	RV16 Post-Infection Day 2 vs Pre-Infection Day 0	2.343400247	1.62E-140	8.74E-138
ENSG00000142089	IFITM3	RV16 Post-Infection Day 4 vs Pre-Infection Day 0	1.489177526	1.23E-61	7.34E-59
ENSG00000142089	IFITM3	RV16 Post-Infection Day 7 vs Pre-Infection Day 0	0.893606125	4.33E-23	2.41E-20
ENSG00000142089	IFITM3	RV16 Post-Infection Day 10 vs Pre-Infection Day 0	0.559434104	4.67E-10	6.99E-08
ENSG00000142089	IFITM3	IL-13 Uninfected Day 2 vs IL-13 Uninfected Day 0	0.014604746	0.896290459	0.977370161
ENSG00000142089	IFITM3	IL-13 Uninfected Day 4 vs IL-13 Uninfected Day 0	0.138974229	0.219204858	0.528399422
ENSG00000142089	IFITM3	IL-13 Uninfected Day 7 vs IL-13 Uninfected Day 0	0.141249919	0.20848875	0.532504446
ENSG00000142089	IFITM3	IL-13 Uninfected Day 10 vs IL-13 Uninfected Day 0	0.197861787	0.081577419	0.237475054
ENSG00000142089	IFITM3	RV16 Post-Infection Day 2 vs IL-13 RV16 Post-Infection Day 2	0.170117667	0.070837387	0.103086636
ENSG00000142089	IFITM3	IL-13 Uninfected Day 2 vs IL-13 RV16 Post-Infection Day 2	-2.188494409	1.42E-98	3.28E-95
ENSG00000142089	IFITM3	IL-13 RV16 Post-Infection Day 4 vs IL-13 RV16 Post-Infection Day 2	-0.802225907	2.73E-18	4.04E-16
ENSG00000142089	IFITM3	IL-13 RV16 Post-Infection Day 7 vs IL-13 RV16 Post-Infection Day 2	-1.391087554	5.37E-51	3.62E-48
ENSG00000142089	IFITM3	IL-13 RV16 Post-Infection Day 10 vs IL-13 RV16 Post-Infection Day 2	-1.474580462	3.15E-58	2.55E-55
ENSG00000142089	IFITM3	RV16 Post-Infection Day 4 vs RV16 Post-Infection Day 2	-0.854222721	3.11E-20	3.20E-18
ENSG00000142089	IFITM3	RV16 Post-Infection Day 7 vs RV16 Post-Infection Day 2	-1.449794122	1.97E-54	4.09E-52
ENSG00000142089	IFITM3	RV16 Post-Infection Day 10 vs RV16 Post-Infection Day 2	-1.783966143	3.12E-82	1.17E-79
ENSG00000142089	IFITM3	IL-13 Uninfected Day 4 vs IL-13 Uninfected Day 2	0.124369483	0.270398103	0.964146448
ENSG00000142089	IFITM3	IL-13 Uninfected Day 7 vs IL-13 Uninfected Day 2	0.126645173	0.25832922	0.617351132
ENSG00000142089	IFITM3	IL-13 Uninfected Day 10 vs IL-13 Uninfected Day 2	0.183257041	0.10579232	0.441757183
ENSG00000142089	IFITM3	RV16 Post-Infection Day 4 vs IL-13 RV16 Post-Infection Day 4	0.118120854	0.19276938	0.245808711
ENSG00000142089	IFITM3	IL-13 Uninfected Day 4 vs IL-13 RV16 Post-Infection Day 4	-1.26189902	1.12E-33	1.51E-30
ENSG00000142089	IFITM3	IL-13 RV16 Post-Infection Day 7 vs IL-13 RV16 Post-Infection Day 4	-0.588861647	1.41E-10	3.23E-08
ENSG00000142089	IFITM3	IL-13 RV16 Post-Infection Day 10 vs IL-13 RV16 Post-Infection Day 4	-0.672354555	1.34E-13	4.32E-11
ENSG00000142089	IFITM3	RV16 Post-Infection Day 7 vs RV16 Post-Infection Day 4	-0.595571402	4.50E-11	8.36E-09
ENSG00000142089	IFITM3	RV16 Post-Infection Day 10 vs RV16 Post-Infection Day 4	-0.929743422	4.93E-25	2.95E-22
ENSG00000142089	IFITM3	IL-13 Uninfected Day 7 vs IL-13 Uninfected Day 4	0.00227569	0.983942067	0.996082184
ENSG00000142089	IFITM3	IL-13 Uninfected Day 10 vs IL-13 Uninfected Day 4	0.058887559	0.606338811	0.932994498
ENSG00000142089	IFITM3	RV16 Post-Infection Day 7 vs IL-13 RV16 Post-Infection Day 7	0.111411099	0.224680472	0.276005763
ENSG00000142089	IFITM3	IL-13 Uninfected Day 7 vs IL-13 RV16 Post-Infection Day 7	-0.670761683	1.12E-10	1.30E-07
ENSG00000142089	IFITM3	IL-13 RV16 Post-Infection Day 10 vs IL-13 RV16 Post-Infection Day 7	-0.083492908	0.360441194	0.626576181
ENSG00000142089	IFITM3	RV16 Post-Infection Day 10 vs RV16 Post-Infection Day 7	-0.334172021	2.17E-04	0.004944633
ENSG00000142089	IFITM3	IL-13 Uninfected Day 10 vs IL-13 Uninfected Day 7	0.056611868	0.617924957	0.848790068
ENSG00000142089	IFITM3	RV16 Post-Infection Day 10 vs IL-13 RV16 Post-Infection Day 10	-0.139268014	0.122990519	0.157439162
ENSG00000142089	IFITM3	IL-13 Uninfected Day 10 vs IL-13 RV16 Post-Infection Day 10	-0.530656906	3.76E-07	3.04E-04
ENSG00000142102	PGGHG	Pre-Infection Day 0 vs IL-13 Pre-Infection Day 0	1.260606418	1.42E-14	6.57E-14
ENSG00000142102	PGGHG	IL-13 Uninfected Day 0 vs IL-13 Pre-Infection Day 0	-5.27E-14	1	1
ENSG00000142102	PGGHG	IL-13 RV16 Post-Infection Day 2 vs IL-13 Pre-Infection Day 0	0.741384813	4.48E-05	2.59E-04
ENSG00000142102	PGGHG	IL-13 RV16 Post-Infection Day 4 vs IL-13 Pre-Infection Day 0	0.168520892	0.345485434	0.530518861
ENSG00000142102	PGGHG	IL-13 RV16 Post-Infection Day 7 vs IL-13 Pre-Infection Day 0	0.305435592	0.089280278	0.225608205
ENSG00000142102	PGGHG	IL-13 RV16 Post-Infection Day 10 vs IL-13 Pre-Infection Day 0	0.230919943	0.193327643	0.344064885
ENSG00000142102	PGGHG	RV16 Post-Infection Day 2 vs Pre-Infection Day 0	0.056134019	0.640620968	0.736060697
ENSG00000142102	PGGHG	RV16 Post-Infection Day 4 vs Pre-Infection Day 0	0.00273627	0.981007671	0.988467806
ENSG00000142102	PGGHG	RV16 Post-Infection Day 7 vs Pre-Infection Day 0	-0.25112623	0.029012462	0.158162637
ENSG00000142102	PGGHG	RV16 Post-Infection Day 10 vs Pre-Infection Day 0	-0.213902602	0.061202728	0.215433347
ENSG00000142102	PGGHG	IL-13 Uninfected Day 2 vs IL-13 Uninfected Day 0	0.161087467	0.411270379	0.79719461
ENSG00000142102	PGGHG	IL-13 Uninfected Day 4 vs IL-13 Uninfected Day 0	0.113240461	0.562127911	0.802404704
ENSG00000142102	PGGHG	IL-13 Uninfected Day 7 vs IL-13 Uninfected Day 0	0.061848407	0.752303809	0.911175848
ENSG00000142102	PGGHG	IL-13 Uninfected Day 10 vs IL-13 Uninfected Day 0	0.206979395	0.291512568	0.519605321
ENSG00000142102	PGGHG	RV16 Post-Infection Day 2 vs IL-13 RV16 Post-Infection Day 2	0.575355624	7.53E-05	1.67E-04
ENSG00000142102	PGGHG	IL-13 Uninfected Day 2 vs IL-13 RV16 Post-Infection Day 2	-0.580297346	0.00136326	0.00586405
ENSG00000142102	PGGHG	IL-13 RV16 Post-Infection Day 4 vs IL-13 RV16 Post-Infection Day 2	-0.572863922	3.16E-04	0.003333859
ENSG00000142102	PGGHG	IL-13 RV16 Post-Infection Day 7 vs IL-13 RV16 Post-Infection Day 2	-0.435949221	0.006461089	0.025124772
ENSG00000142102	PGGHG	IL-13 RV16 Post-Infection Day 10 vs IL-13 RV16 Post-Infection Day 2	-0.51046487	0.001216725	0.005212924
ENSG00000142102	PGGHG	RV16 Post-Infection Day 4 vs RV16 Post-Infection Day 2	-0.053397749	0.657924699	0.81484468
ENSG00000142102	PGGHG	RV16 Post-Infection Day 7 vs RV16 Post-Infection Day 2	-0.307260249	0.011016873	0.03010273
ENSG00000142102	PGGHG	RV16 Post-Infection Day 10 vs RV16 Post-Infection Day 2	-0.270036621	0.024675541	0.054291563
ENSG00000142102	PGGHG	IL-13 Uninfected Day 4 vs IL-13 Uninfected Day 2	-0.047847006	0.806276674	0.994485457
ENSG00000142102	PGGHG	IL-13 Uninfected Day 7 vs IL-13 Uninfected Day 2	-0.09923906	0.61213366	0.850701843
ENSG00000142102	PGGHG	IL-13 Uninfected Day 10 vs IL-13 Uninfected Day 2	0.045891928	0.814774245	0.946898948
ENSG00000142102	PGGHG	RV16 Post-Infection Day 4 vs IL-13 RV16 Post-Infection Day 4	1.094821797	2.40E-15	9.19E-15
ENSG00000142102	PGGHG	IL-13 Uninfected Day 4 vs IL-13 RV16 Post-Infection Day 4	-0.05528043	0.755424793	0.876000127
ENSG00000142102	PGGHG	IL-13 RV16 Post-Infection Day 7 vs IL-13 RV16 Post-Infection Day 4	0.136914701	0.38248193	0.657910127
ENSG00000142102	PGGHG	IL-13 RV16 Post-Infection Day 10 vs IL-13 RV16 Post-Infection Day 4	0.062399052	0.685969636	0.84486026
ENSG00000142102	PGGHG	RV16 Post-Infection Day 7 vs RV16 Post-Infection Day 4	-0.2538625	0.02810341	0.102162667
ENSG00000142102	PGGHG	RV16 Post-Infection Day 10 vs RV16 Post-Infection Day 4	-0.216638872	0.059401268	0.149920063
ENSG00000142102	PGGHG	IL-13 Uninfected Day 7 vs IL-13 Uninfected Day 4	-0.051392054	0.792126877	0.943429136
ENSG00000142102	PGGHG	IL-13 Uninfected Day 10 vs IL-13 Uninfected Day 4	0.093738934	0.631019035	0.937512851
ENSG00000142102	PGGHG	RV16 Post-Infection Day 7 vs IL-13 RV16 Post-Infection Day 7	0.704044596	4.13E-07	9.12E-07
ENSG00000142102	PGGHG	IL-13 Uninfected Day 7 vs IL-13 RV16 Post-Infection Day 7	-0.243587185	0.174369739	0.494871783
ENSG00000142102	PGGHG	IL-13 RV16 Post-Infection Day 10 vs IL-13 RV16 Post-Infection Day 7	-0.074515649	0.631663942	0.827238098
ENSG00000142102	PGGHG	RV16 Post-Infection Day 10 vs RV16 Post-Infection Day 7	0.037223628	0.745970469	0.89851902
ENSG00000142102	PGGHG	IL-13 Uninfected Day 10 vs IL-13 Uninfected Day 7	0.145130988	0.458521404	0.758126566
ENSG00000142102	PGGHG	RV16 Post-Infection Day 10 vs IL-13 RV16 Post-Infection Day 10	0.815783873	1.91E-09	4.78E-09
ENSG00000142102	PGGHG	IL-13 Uninfected Day 10 vs IL-13 RV16 Post-Infection Day 10	-0.023940548	0.892586843	0.971079239
ENSG00000142149	HUNK	Pre-Infection Day 0 vs IL-13 Pre-Infection Day 0	1.983291349	2.77E-20	1.79E-19
ENSG00000142149	HUNK	IL-13 Uninfected Day 0 vs IL-13 Pre-Infection Day 0	2.33E-14	1	1
ENSG00000142149	HUNK	IL-13 RV16 Post-Infection Day 2 vs IL-13 Pre-Infection Day 0	-0.460338579	0.052459603	0.116850836
ENSG00000142149	HUNK	IL-13 RV16 Post-Infection Day 4 vs IL-13 Pre-Infection Day 0	-0.286688464	0.223949099	0.394891472
ENSG00000142149	HUNK	IL-13 RV16 Post-Infection Day 7 vs IL-13 Pre-Infection Day 0	-0.422568301	0.074778835	0.199702605
ENSG00000142149	HUNK	IL-13 RV16 Post-Infection Day 10 vs IL-13 Pre-Infection Day 0	-0.252339724	0.28251971	0.449766704
ENSG00000142149	HUNK	RV16 Post-Infection Day 2 vs Pre-Infection Day 0	-0.248246331	0.086957204	0.151423376
ENSG00000142149	HUNK	RV16 Post-Infection Day 4 vs Pre-Infection Day 0	-0.238201746	0.085729933	0.177300234
ENSG00000142149	HUNK	RV16 Post-Infection Day 7 vs Pre-Infection Day 0	-0.152658345	0.271123581	0.556959293
ENSG00000142149	HUNK	RV16 Post-Infection Day 10 vs Pre-Infection Day 0	-0.116724745	0.397203034	0.649985182
ENSG00000142149	HUNK	IL-13 Uninfected Day 2 vs IL-13 Uninfected Day 0	-0.398793357	0.119759065	0.556357071
ENSG00000142149	HUNK	IL-13 Uninfected Day 4 vs IL-13 Uninfected Day 0	-0.21698127	0.401542348	0.698550588
ENSG00000142149	HUNK	IL-13 Uninfected Day 7 vs IL-13 Uninfected Day 0	0.104283262	0.68449081	0.882008285
ENSG00000142149	HUNK	IL-13 Uninfected Day 10 vs IL-13 Uninfected Day 0	-0.038835531	0.880990778	0.945192535
ENSG00000142149	HUNK	RV16 Post-Infection Day 2 vs IL-13 RV16 Post-Infection Day 2	2.195383597	1.00E-29	9.23E-29
ENSG00000142149	HUNK	IL-13 Uninfected Day 2 vs IL-13 RV16 Post-Infection Day 2	0.061545222	0.794486266	0.875331958
ENSG00000142149	HUNK	IL-13 RV16 Post-Infection Day 4 vs IL-13 RV16 Post-Infection Day 2	0.173650115	0.409055146	0.641676749
ENSG00000142149	HUNK	IL-13 RV16 Post-Infection Day 7 vs IL-13 RV16 Post-Infection Day 2	0.037770278	0.858337962	0.923173572
ENSG00000142149	HUNK	IL-13 RV16 Post-Infection Day 10 vs IL-13 RV16 Post-Infection Day 2	0.207998855	0.320798052	0.484418544
ENSG00000142149	HUNK	RV16 Post-Infection Day 4 vs RV16 Post-Infection Day 2	0.010044585	0.94487323	0.973318877
ENSG00000142149	HUNK	RV16 Post-Infection Day 7 vs RV16 Post-Infection Day 2	0.095587986	0.511595809	0.644930692
ENSG00000142149	HUNK	RV16 Post-Infection Day 10 vs RV16 Post-Infection Day 2	0.131521586	0.364137857	0.490278899
ENSG00000142149	HUNK	IL-13 Uninfected Day 4 vs IL-13 Uninfected Day 2	0.181812087	0.481035204	0.983251175
ENSG00000142149	HUNK	IL-13 Uninfected Day 7 vs IL-13 Uninfected Day 2	0.50307662	0.049811917	0.296578136
ENSG00000142149	HUNK	IL-13 Uninfected Day 10 vs IL-13 Uninfected Day 2	0.359957826	0.164526233	0.536424461
ENSG00000142149	HUNK	RV16 Post-Infection Day 4 vs IL-13 RV16 Post-Infection Day 4	2.031778067	4.88E-28	3.08E-27
ENSG00000142149	HUNK	IL-13 Uninfected Day 4 vs IL-13 RV16 Post-Infection Day 4	0.069707194	0.769120595	0.884356132
ENSG00000142149	HUNK	IL-13 RV16 Post-Infection Day 7 vs IL-13 RV16 Post-Infection Day 4	-0.135879837	0.517240231	0.758590849
ENSG00000142149	HUNK	IL-13 RV16 Post-Infection Day 10 vs IL-13 RV16 Post-Infection Day 4	0.03434874	0.868541825	0.940828157
ENSG00000142149	HUNK	RV16 Post-Infection Day 7 vs RV16 Post-Infection Day 4	0.085543401	0.539200593	0.732914363
ENSG00000142149	HUNK	RV16 Post-Infection Day 10 vs RV16 Post-Infection Day 4	0.121477001	0.380616667	0.564413213
ENSG00000142149	HUNK	IL-13 Uninfected Day 7 vs IL-13 Uninfected Day 4	0.321264532	0.214237979	0.605507488
ENSG00000142149	HUNK	IL-13 Uninfected Day 10 vs IL-13 Uninfected Day 4	0.178145739	0.495143138	0.901961967
ENSG00000142149	HUNK	RV16 Post-Infection Day 7 vs IL-13 RV16 Post-Infection Day 7	2.253201305	6.30E-33	3.76E-32
ENSG00000142149	HUNK	IL-13 Uninfected Day 7 vs IL-13 RV16 Post-Infection Day 7	0.526851563	0.026383869	0.192461755
ENSG00000142149	HUNK	IL-13 RV16 Post-Infection Day 10 vs IL-13 RV16 Post-Infection Day 7	0.170228577	0.414962614	0.674667544
ENSG00000142149	HUNK	RV16 Post-Infection Day 10 vs RV16 Post-Infection Day 7	0.0359336	0.795472545	0.921917505
ENSG00000142149	HUNK	IL-13 Uninfected Day 10 vs IL-13 Uninfected Day 7	-0.143118794	0.580903166	0.830539576
ENSG00000142149	HUNK	RV16 Post-Infection Day 10 vs IL-13 RV16 Post-Infection Day 10	2.118906328	1.03E-30	5.51E-30
ENSG00000142149	HUNK	IL-13 Uninfected Day 10 vs IL-13 RV16 Post-Infection Day 10	0.213504193	0.369023591	0.712866437
ENSG00000142156	COL6A1	Pre-Infection Day 0 vs IL-13 Pre-Infection Day 0	0.42262759	0.117413034	0.164256312
ENSG00000142156	COL6A1	IL-13 Uninfected Day 0 vs IL-13 Pre-Infection Day 0	1.88E-14	1	1
ENSG00000142156	COL6A1	IL-13 RV16 Post-Infection Day 2 vs IL-13 Pre-Infection Day 0	0.134045021	0.625904473	0.751745732
ENSG00000142156	COL6A1	IL-13 RV16 Post-Infection Day 4 vs IL-13 Pre-Infection Day 0	0.125987731	0.645145308	0.784864707
ENSG00000142156	COL6A1	IL-13 RV16 Post-Infection Day 7 vs IL-13 Pre-Infection Day 0	-0.0442324	0.872123135	0.936870206
ENSG00000142156	COL6A1	IL-13 RV16 Post-Infection Day 10 vs IL-13 Pre-Infection Day 0	0.482593659	0.076639122	0.174145471
ENSG00000142156	COL6A1	RV16 Post-Infection Day 2 vs Pre-Infection Day 0	-0.205300951	0.392308057	0.512412557
ENSG00000142156	COL6A1	RV16 Post-Infection Day 4 vs Pre-Infection Day 0	-0.127963295	0.580542021	0.719005652
ENSG00000142156	COL6A1	RV16 Post-Infection Day 7 vs Pre-Infection Day 0	-0.095222206	0.682265065	0.861051666
ENSG00000142156	COL6A1	RV16 Post-Infection Day 10 vs Pre-Infection Day 0	-0.398982643	0.085237542	0.266395876
ENSG00000142156	COL6A1	IL-13 Uninfected Day 2 vs IL-13 Uninfected Day 0	-0.161749904	0.58507584	0.877155523
ENSG00000142156	COL6A1	IL-13 Uninfected Day 4 vs IL-13 Uninfected Day 0	0.485880026	0.104551054	0.371035739
ENSG00000142156	COL6A1	IL-13 Uninfected Day 7 vs IL-13 Uninfected Day 0	0.554484771	0.062149027	0.309029502
ENSG00000142156	COL6A1	IL-13 Uninfected Day 10 vs IL-13 Uninfected Day 0	0.684992962	0.022681266	0.100643061
ENSG00000142156	COL6A1	RV16 Post-Infection Day 2 vs IL-13 RV16 Post-Infection Day 2	0.083281618	0.73598101	0.789400972
ENSG00000142156	COL6A1	IL-13 Uninfected Day 2 vs IL-13 RV16 Post-Infection Day 2	-0.295794925	0.28108487	0.440199276
ENSG00000142156	COL6A1	IL-13 RV16 Post-Infection Day 4 vs IL-13 RV16 Post-Infection Day 2	-0.00805729	0.973573196	0.989997007
ENSG00000142156	COL6A1	IL-13 RV16 Post-Infection Day 7 vs IL-13 RV16 Post-Infection Day 2	-0.178277421	0.466223672	0.642662715
ENSG00000142156	COL6A1	IL-13 RV16 Post-Infection Day 10 vs IL-13 RV16 Post-Infection Day 2	0.348548638	0.150110522	0.2793618
ENSG00000142156	COL6A1	RV16 Post-Infection Day 4 vs RV16 Post-Infection Day 2	0.077337655	0.747148974	0.867336672
ENSG00000142156	COL6A1	RV16 Post-Infection Day 7 vs RV16 Post-Infection Day 2	0.110078744	0.64807745	0.757660518
ENSG00000142156	COL6A1	RV16 Post-Infection Day 10 vs RV16 Post-Infection Day 2	-0.193681692	0.41999167	0.546235847
ENSG00000142156	COL6A1	IL-13 Uninfected Day 4 vs IL-13 Uninfected Day 2	0.64762993	0.030304219	0.836114085
ENSG00000142156	COL6A1	IL-13 Uninfected Day 7 vs IL-13 Uninfected Day 2	0.716234674	0.015867685	0.168528989
ENSG00000142156	COL6A1	IL-13 Uninfected Day 10 vs IL-13 Uninfected Day 2	0.846742866	0.00479772	0.091027162
ENSG00000142156	COL6A1	RV16 Post-Infection Day 4 vs IL-13 RV16 Post-Infection Day 4	0.168676563	0.476347714	0.542264845
ENSG00000142156	COL6A1	IL-13 Uninfected Day 4 vs IL-13 RV16 Post-Infection Day 4	0.359892295	0.192021511	0.393525737
ENSG00000142156	COL6A1	IL-13 RV16 Post-Infection Day 7 vs IL-13 RV16 Post-Infection Day 4	-0.170220131	0.482817759	0.735658097
ENSG00000142156	COL6A1	IL-13 RV16 Post-Infection Day 10 vs IL-13 RV16 Post-Infection Day 4	0.356605928	0.137388809	0.348320279
ENSG00000142156	COL6A1	RV16 Post-Infection Day 7 vs RV16 Post-Infection Day 4	0.032741089	0.888155311	0.948051504
ENSG00000142156	COL6A1	RV16 Post-Infection Day 10 vs RV16 Post-Infection Day 4	-0.271019348	0.242526627	0.416846669
ENSG00000142156	COL6A1	IL-13 Uninfected Day 7 vs IL-13 Uninfected Day 4	0.068604744	0.818434842	0.951935474
ENSG00000142156	COL6A1	IL-13 Uninfected Day 10 vs IL-13 Uninfected Day 4	0.199112936	0.509292784	0.907644913
ENSG00000142156	COL6A1	RV16 Post-Infection Day 7 vs IL-13 RV16 Post-Infection Day 7	0.371637783	0.120834198	0.156865148
ENSG00000142156	COL6A1	IL-13 Uninfected Day 7 vs IL-13 RV16 Post-Infection Day 7	0.59871717	0.029663311	0.202751551
ENSG00000142156	COL6A1	IL-13 RV16 Post-Infection Day 10 vs IL-13 RV16 Post-Infection Day 7	0.526826059	0.029170937	0.135541304
ENSG00000142156	COL6A1	RV16 Post-Infection Day 10 vs RV16 Post-Infection Day 7	-0.303760436	0.192180058	0.460576817
ENSG00000142156	COL6A1	IL-13 Uninfected Day 10 vs IL-13 Uninfected Day 7	0.130508192	0.663117219	0.870360204
ENSG00000142156	COL6A1	RV16 Post-Infection Day 10 vs IL-13 RV16 Post-Infection Day 10	-0.458948712	0.051736693	0.070647376
ENSG00000142156	COL6A1	IL-13 Uninfected Day 10 vs IL-13 RV16 Post-Infection Day 10	0.202399303	0.462373012	0.771814561
ENSG00000142166	IFNAR1	Pre-Infection Day 0 vs IL-13 Pre-Infection Day 0	-0.195788099	4.81E-06	1.21E-05
ENSG00000142166	IFNAR1	IL-13 Uninfected Day 0 vs IL-13 Pre-Infection Day 0	1.17E-13	1	1
ENSG00000142166	IFNAR1	IL-13 RV16 Post-Infection Day 2 vs IL-13 Pre-Infection Day 0	-0.158641753	2.46E-04	0.001172582
ENSG00000142166	IFNAR1	IL-13 RV16 Post-Infection Day 4 vs IL-13 Pre-Infection Day 0	-0.090052707	0.036018526	0.102123585
ENSG00000142166	IFNAR1	IL-13 RV16 Post-Infection Day 7 vs IL-13 Pre-Infection Day 0	-0.005242579	0.903387508	0.95302872
ENSG00000142166	IFNAR1	IL-13 RV16 Post-Infection Day 10 vs IL-13 Pre-Infection Day 0	-0.072344938	0.090552167	0.197395237
ENSG00000142166	IFNAR1	RV16 Post-Infection Day 2 vs Pre-Infection Day 0	-0.059165658	0.126074682	0.206597156
ENSG00000142166	IFNAR1	RV16 Post-Infection Day 4 vs Pre-Infection Day 0	0.005273217	0.887886726	0.934237383
ENSG00000142166	IFNAR1	RV16 Post-Infection Day 7 vs Pre-Infection Day 0	0.021223619	0.571614264	0.799113082
ENSG00000142166	IFNAR1	RV16 Post-Infection Day 10 vs Pre-Infection Day 0	-0.092410259	0.013232609	0.078096065
ENSG00000142166	IFNAR1	IL-13 Uninfected Day 2 vs IL-13 Uninfected Day 0	-0.146275138	0.001699954	0.08327197
ENSG00000142166	IFNAR1	IL-13 Uninfected Day 4 vs IL-13 Uninfected Day 0	-0.080231394	0.086900502	0.337806884
ENSG00000142166	IFNAR1	IL-13 Uninfected Day 7 vs IL-13 Uninfected Day 0	0.021493196	0.645385404	0.862131647
ENSG00000142166	IFNAR1	IL-13 Uninfected Day 10 vs IL-13 Uninfected Day 0	-0.091125404	0.052941416	0.179902878
ENSG00000142166	IFNAR1	RV16 Post-Infection Day 2 vs IL-13 RV16 Post-Infection Day 2	-0.096312004	0.014389412	0.023874047
ENSG00000142166	IFNAR1	IL-13 Uninfected Day 2 vs IL-13 RV16 Post-Infection Day 2	0.012366615	0.77444964	0.861832468
ENSG00000142166	IFNAR1	IL-13 RV16 Post-Infection Day 4 vs IL-13 RV16 Post-Infection Day 2	0.068589045	0.071820175	0.216952247
ENSG00000142166	IFNAR1	IL-13 RV16 Post-Infection Day 7 vs IL-13 RV16 Post-Infection Day 2	0.153399174	6.40E-05	4.79E-04
ENSG00000142166	IFNAR1	IL-13 RV16 Post-Infection Day 10 vs IL-13 RV16 Post-Infection Day 2	0.086296815	0.02282577	0.063051704
ENSG00000142166	IFNAR1	RV16 Post-Infection Day 4 vs RV16 Post-Infection Day 2	0.064438875	0.096644049	0.25120615
ENSG00000142166	IFNAR1	RV16 Post-Infection Day 7 vs RV16 Post-Infection Day 2	0.080389277	0.038955952	0.087437235
ENSG00000142166	IFNAR1	RV16 Post-Infection Day 10 vs RV16 Post-Infection Day 2	-0.033244602	0.390526131	0.517750763
ENSG00000142166	IFNAR1	IL-13 Uninfected Day 4 vs IL-13 Uninfected Day 2	0.066043744	0.157819153	0.951644492
ENSG00000142166	IFNAR1	IL-13 Uninfected Day 7 vs IL-13 Uninfected Day 2	0.167768334	3.18E-04	0.017632014
ENSG00000142166	IFNAR1	IL-13 Uninfected Day 10 vs IL-13 Uninfected Day 2	0.055149733	0.240235995	0.620948971
ENSG00000142166	IFNAR1	RV16 Post-Infection Day 4 vs IL-13 RV16 Post-Infection Day 4	-0.100462175	0.007624352	0.012463105
ENSG00000142166	IFNAR1	IL-13 Uninfected Day 4 vs IL-13 RV16 Post-Infection Day 4	0.009821313	0.819627649	0.912452115
ENSG00000142166	IFNAR1	IL-13 RV16 Post-Infection Day 7 vs IL-13 RV16 Post-Infection Day 4	0.084810128	0.025293549	0.13179987
ENSG00000142166	IFNAR1	IL-13 RV16 Post-Infection Day 10 vs IL-13 RV16 Post-Infection Day 4	0.017707769	0.636260059	0.815359008
ENSG00000142166	IFNAR1	RV16 Post-Infection Day 7 vs RV16 Post-Infection Day 4	0.015950401	0.671937219	0.824004113
ENSG00000142166	IFNAR1	RV16 Post-Infection Day 10 vs RV16 Post-Infection Day 4	-0.097683477	0.009103901	0.03379344
ENSG00000142166	IFNAR1	IL-13 Uninfected Day 7 vs IL-13 Uninfected Day 4	0.10172459	0.029876432	0.248645358
ENSG00000142166	IFNAR1	IL-13 Uninfected Day 10 vs IL-13 Uninfected Day 4	-0.01089401	0.817414642	0.972725905
ENSG00000142166	IFNAR1	RV16 Post-Infection Day 7 vs IL-13 RV16 Post-Infection Day 7	-0.169321902	8.58E-06	1.74E-05
ENSG00000142166	IFNAR1	IL-13 Uninfected Day 7 vs IL-13 RV16 Post-Infection Day 7	0.026735775	0.535656493	0.805906955
ENSG00000142166	IFNAR1	IL-13 RV16 Post-Infection Day 10 vs IL-13 RV16 Post-Infection Day 7	-0.067102359	0.074895629	0.254518723
ENSG00000142166	IFNAR1	RV16 Post-Infection Day 10 vs RV16 Post-Infection Day 7	-0.113633878	0.002480219	0.029001275
ENSG00000142166	IFNAR1	IL-13 Uninfected Day 10 vs IL-13 Uninfected Day 7	-0.112618601	0.016643456	0.126488704
ENSG00000142166	IFNAR1	RV16 Post-Infection Day 10 vs IL-13 RV16 Post-Infection Day 10	-0.21585342	7.60E-09	1.84E-08
ENSG00000142166	IFNAR1	IL-13 Uninfected Day 10 vs IL-13 RV16 Post-Infection Day 10	-0.018780466	0.663202576	0.878167566
ENSG00000142168	SOD1	Pre-Infection Day 0 vs IL-13 Pre-Infection Day 0	0.302703675	6.90E-19	4.09E-18
ENSG00000142168	SOD1	IL-13 Uninfected Day 0 vs IL-13 Pre-Infection Day 0	-2.50E-13	1	1
ENSG00000142168	SOD1	IL-13 RV16 Post-Infection Day 2 vs IL-13 Pre-Infection Day 0	-0.05899318	0.087338681	0.176390527
ENSG00000142168	SOD1	IL-13 RV16 Post-Infection Day 4 vs IL-13 Pre-Infection Day 0	-0.12599306	2.44E-04	0.001662368
ENSG00000142168	SOD1	IL-13 RV16 Post-Infection Day 7 vs IL-13 Pre-Infection Day 0	-0.064055145	0.063493619	0.177389277
ENSG00000142168	SOD1	IL-13 RV16 Post-Infection Day 10 vs IL-13 Pre-Infection Day 0	-0.099819633	0.003511256	0.014978417
ENSG00000142168	SOD1	RV16 Post-Infection Day 2 vs Pre-Infection Day 0	-0.202520572	3.49E-11	3.36E-10
ENSG00000142168	SOD1	RV16 Post-Infection Day 4 vs Pre-Infection Day 0	-0.180543909	1.12E-09	1.96E-08
ENSG00000142168	SOD1	RV16 Post-Infection Day 7 vs Pre-Infection Day 0	-0.009649404	0.745929993	0.892213882
ENSG00000142168	SOD1	RV16 Post-Infection Day 10 vs Pre-Infection Day 0	0.078706628	0.007890943	0.054708354
ENSG00000142168	SOD1	IL-13 Uninfected Day 2 vs IL-13 Uninfected Day 0	-0.006500149	0.861107899	0.96888796
ENSG00000142168	SOD1	IL-13 Uninfected Day 4 vs IL-13 Uninfected Day 0	-0.014750837	0.693902614	0.873815897
ENSG00000142168	SOD1	IL-13 Uninfected Day 7 vs IL-13 Uninfected Day 0	-0.007416514	0.842129568	0.947652242
ENSG00000142168	SOD1	IL-13 Uninfected Day 10 vs IL-13 Uninfected Day 0	-0.042094685	0.263498895	0.488703906
ENSG00000142168	SOD1	RV16 Post-Infection Day 2 vs IL-13 RV16 Post-Infection Day 2	0.159176283	3.28E-07	9.04E-07
ENSG00000142168	SOD1	IL-13 Uninfected Day 2 vs IL-13 RV16 Post-Infection Day 2	0.052493032	0.127138681	0.24504552
ENSG00000142168	SOD1	IL-13 RV16 Post-Infection Day 4 vs IL-13 RV16 Post-Infection Day 2	-0.066999879	0.027871666	0.110988851
ENSG00000142168	SOD1	IL-13 RV16 Post-Infection Day 7 vs IL-13 RV16 Post-Infection Day 2	-0.005061964	0.868884091	0.929919977
ENSG00000142168	SOD1	IL-13 RV16 Post-Infection Day 10 vs IL-13 RV16 Post-Infection Day 2	-0.040826452	0.178393549	0.317475658
ENSG00000142168	SOD1	RV16 Post-Infection Day 4 vs RV16 Post-Infection Day 2	0.021976664	0.472560917	0.682353481
ENSG00000142168	SOD1	RV16 Post-Infection Day 7 vs RV16 Post-Infection Day 2	0.192871169	3.68E-10	4.87E-09
ENSG00000142168	SOD1	RV16 Post-Infection Day 10 vs RV16 Post-Infection Day 2	0.2812272	4.12E-20	1.26E-18
ENSG00000142168	SOD1	IL-13 Uninfected Day 4 vs IL-13 Uninfected Day 2	-0.008250688	0.825360193	0.9957416
ENSG00000142168	SOD1	IL-13 Uninfected Day 7 vs IL-13 Uninfected Day 2	-9.16E-04	0.980320346	0.994726449
ENSG00000142168	SOD1	IL-13 Uninfected Day 10 vs IL-13 Uninfected Day 2	-0.035594537	0.343096482	0.706246611
ENSG00000142168	SOD1	RV16 Post-Infection Day 4 vs IL-13 RV16 Post-Infection Day 4	0.248152826	1.32E-16	5.34E-16
ENSG00000142168	SOD1	IL-13 Uninfected Day 4 vs IL-13 RV16 Post-Infection Day 4	0.111242223	0.001290731	0.010092471
ENSG00000142168	SOD1	IL-13 RV16 Post-Infection Day 7 vs IL-13 RV16 Post-Infection Day 4	0.061937915	0.041601549	0.18338943
ENSG00000142168	SOD1	IL-13 RV16 Post-Infection Day 10 vs IL-13 RV16 Post-Infection Day 4	0.026173427	0.384015725	0.630529527
ENSG00000142168	SOD1	RV16 Post-Infection Day 7 vs RV16 Post-Infection Day 4	0.170894505	1.02E-08	6.66E-07
ENSG00000142168	SOD1	RV16 Post-Infection Day 10 vs RV16 Post-Infection Day 4	0.259250536	2.50E-18	4.26E-16
ENSG00000142168	SOD1	IL-13 Uninfected Day 7 vs IL-13 Uninfected Day 4	0.007334323	0.844790425	0.95949058
ENSG00000142168	SOD1	IL-13 Uninfected Day 10 vs IL-13 Uninfected Day 4	-0.027343849	0.46994396	0.894768007
ENSG00000142168	SOD1	RV16 Post-Infection Day 7 vs IL-13 RV16 Post-Infection Day 7	0.357109416	6.14E-32	3.55E-31
ENSG00000142168	SOD1	IL-13 Uninfected Day 7 vs IL-13 RV16 Post-Infection Day 7	0.056638631	0.100685956	0.377718374
ENSG00000142168	SOD1	IL-13 RV16 Post-Infection Day 10 vs IL-13 RV16 Post-Infection Day 7	-0.035764488	0.236769771	0.503072874
ENSG00000142168	SOD1	RV16 Post-Infection Day 10 vs RV16 Post-Infection Day 7	0.088356032	0.003041191	0.033239247
ENSG00000142168	SOD1	IL-13 Uninfected Day 10 vs IL-13 Uninfected Day 7	-0.034678172	0.356463447	0.685245762
ENSG00000142168	SOD1	RV16 Post-Infection Day 10 vs IL-13 RV16 Post-Infection Day 10	0.481229936	2.38E-58	2.77E-57
ENSG00000142168	SOD1	IL-13 Uninfected Day 10 vs IL-13 RV16 Post-Infection Day 10	0.057724947	0.095430869	0.398718015
ENSG00000142173	COL6A2	Pre-Infection Day 0 vs IL-13 Pre-Infection Day 0	-0.482617563	0.027254177	0.043469539
ENSG00000142173	COL6A2	IL-13 Uninfected Day 0 vs IL-13 Pre-Infection Day 0	-1.69E-14	1	1
ENSG00000142173	COL6A2	IL-13 RV16 Post-Infection Day 2 vs IL-13 Pre-Infection Day 0	0.763065163	5.74E-04	0.002473201
ENSG00000142173	COL6A2	IL-13 RV16 Post-Infection Day 4 vs IL-13 Pre-Infection Day 0	0.194134255	0.376617365	0.562299779
ENSG00000142173	COL6A2	IL-13 RV16 Post-Infection Day 7 vs IL-13 Pre-Infection Day 0	0.322591437	0.143948578	0.313229041
ENSG00000142173	COL6A2	IL-13 RV16 Post-Infection Day 10 vs IL-13 Pre-Infection Day 0	0.497998741	0.023093015	0.068382229
ENSG00000142173	COL6A2	RV16 Post-Infection Day 2 vs Pre-Infection Day 0	0.728883009	2.28E-04	7.78E-04
ENSG00000142173	COL6A2	RV16 Post-Infection Day 4 vs Pre-Infection Day 0	0.416059499	0.029362932	0.075389422
ENSG00000142173	COL6A2	RV16 Post-Infection Day 7 vs Pre-Infection Day 0	0.348833945	0.06914769	0.265567215
ENSG00000142173	COL6A2	RV16 Post-Infection Day 10 vs Pre-Infection Day 0	0.514828378	0.007135075	0.051444461
ENSG00000142173	COL6A2	IL-13 Uninfected Day 2 vs IL-13 Uninfected Day 0	0.204998252	0.387970564	0.785551243
ENSG00000142173	COL6A2	IL-13 Uninfected Day 4 vs IL-13 Uninfected Day 0	0.162329756	0.498877085	0.76551482
ENSG00000142173	COL6A2	IL-13 Uninfected Day 7 vs IL-13 Uninfected Day 0	0.28156283	0.23696374	0.563228768
ENSG00000142173	COL6A2	IL-13 Uninfected Day 10 vs IL-13 Uninfected Day 0	0.409739796	0.08952911	0.252660275
ENSG00000142173	COL6A2	RV16 Post-Infection Day 2 vs IL-13 RV16 Post-Infection Day 2	-0.516799717	0.009822775	0.016742425
ENSG00000142173	COL6A2	IL-13 Uninfected Day 2 vs IL-13 RV16 Post-Infection Day 2	-0.558066912	0.011316989	0.035092869
ENSG00000142173	COL6A2	IL-13 RV16 Post-Infection Day 4 vs IL-13 RV16 Post-Infection Day 2	-0.568930909	0.003695185	0.024470575
ENSG00000142173	COL6A2	IL-13 RV16 Post-Infection Day 7 vs IL-13 RV16 Post-Infection Day 2	-0.440473727	0.025176888	0.07585916
ENSG00000142173	COL6A2	IL-13 RV16 Post-Infection Day 10 vs IL-13 RV16 Post-Infection Day 2	-0.265066422	0.172928687	0.309738751
ENSG00000142173	COL6A2	RV16 Post-Infection Day 4 vs RV16 Post-Infection Day 2	-0.31282351	0.111473287	0.276459908
ENSG00000142173	COL6A2	RV16 Post-Infection Day 7 vs RV16 Post-Infection Day 2	-0.380049064	0.054879155	0.115736666
ENSG00000142173	COL6A2	RV16 Post-Infection Day 10 vs RV16 Post-Infection Day 2	-0.214054631	0.27631641	0.396155634
ENSG00000142173	COL6A2	IL-13 Uninfected Day 4 vs IL-13 Uninfected Day 2	-0.042668496	0.85856657	0.997981473
ENSG00000142173	COL6A2	IL-13 Uninfected Day 7 vs IL-13 Uninfected Day 2	0.076564578	0.747065936	0.912453409
ENSG00000142173	COL6A2	IL-13 Uninfected Day 10 vs IL-13 Uninfected Day 2	0.204741545	0.394446395	0.740066067
ENSG00000142173	COL6A2	RV16 Post-Infection Day 4 vs IL-13 RV16 Post-Infection Day 4	-0.260692318	0.176089241	0.226739093
ENSG00000142173	COL6A2	IL-13 Uninfected Day 4 vs IL-13 RV16 Post-Infection Day 4	-0.031804499	0.885836453	0.947122578
ENSG00000142173	COL6A2	IL-13 RV16 Post-Infection Day 7 vs IL-13 RV16 Post-Infection Day 4	0.128457182	0.509991446	0.755202486
ENSG00000142173	COL6A2	IL-13 RV16 Post-Infection Day 10 vs IL-13 RV16 Post-Infection Day 4	0.303864486	0.115857324	0.313760034
ENSG00000142173	COL6A2	RV16 Post-Infection Day 7 vs RV16 Post-Infection Day 4	-0.067225555	0.726004809	0.857383674
ENSG00000142173	COL6A2	RV16 Post-Infection Day 10 vs RV16 Post-Infection Day 4	0.098768879	0.604819563	0.754973609
ENSG00000142173	COL6A2	IL-13 Uninfected Day 7 vs IL-13 Uninfected Day 4	0.119233074	0.619231087	0.877964269
ENSG00000142173	COL6A2	IL-13 Uninfected Day 10 vs IL-13 Uninfected Day 4	0.247410041	0.308335344	0.827673424
ENSG00000142173	COL6A2	RV16 Post-Infection Day 7 vs IL-13 RV16 Post-Infection Day 7	-0.456375055	0.019502156	0.028701052
ENSG00000142173	COL6A2	IL-13 Uninfected Day 7 vs IL-13 RV16 Post-Infection Day 7	-0.041028607	0.852377879	0.95053099
ENSG00000142173	COL6A2	IL-13 RV16 Post-Infection Day 10 vs IL-13 RV16 Post-Infection Day 7	0.175407304	0.366030617	0.63248369
ENSG00000142173	COL6A2	RV16 Post-Infection Day 10 vs RV16 Post-Infection Day 7	0.165994434	0.387072393	0.666918059
ENSG00000142173	COL6A2	IL-13 Uninfected Day 10 vs IL-13 Uninfected Day 7	0.128176967	0.594486454	0.83754142
ENSG00000142173	COL6A2	RV16 Post-Infection Day 10 vs IL-13 RV16 Post-Infection Day 10	-0.465787925	0.01550764	0.022845256
ENSG00000142173	COL6A2	IL-13 Uninfected Day 10 vs IL-13 RV16 Post-Infection Day 10	-0.088258945	0.690749264	0.89128048
ENSG00000142178	SIK1	Pre-Infection Day 0 vs IL-13 Pre-Infection Day 0	-0.081566554	0.623067459	0.688105059
ENSG00000142178	SIK1	IL-13 Uninfected Day 0 vs IL-13 Pre-Infection Day 0	-5.82E-14	1	1
ENSG00000142178	SIK1	IL-13 RV16 Post-Infection Day 2 vs IL-13 Pre-Infection Day 0	0.034294156	0.837698008	0.898744827
ENSG00000142178	SIK1	IL-13 RV16 Post-Infection Day 4 vs IL-13 Pre-Infection Day 0	-0.185236416	0.267280479	0.4455134
ENSG00000142178	SIK1	IL-13 RV16 Post-Infection Day 7 vs IL-13 Pre-Infection Day 0	-0.012823706	0.939036168	0.969542828
ENSG00000142178	SIK1	IL-13 RV16 Post-Infection Day 10 vs IL-13 Pre-Infection Day 0	-0.067053984	0.686669442	0.805866962
ENSG00000142178	SIK1	RV16 Post-Infection Day 2 vs Pre-Infection Day 0	-0.078853813	0.597238217	0.699692403
ENSG00000142178	SIK1	RV16 Post-Infection Day 4 vs Pre-Infection Day 0	-0.172909283	0.232974566	0.379525733
ENSG00000142178	SIK1	RV16 Post-Infection Day 7 vs Pre-Infection Day 0	-0.402846964	0.005894796	0.056652427
ENSG00000142178	SIK1	RV16 Post-Infection Day 10 vs Pre-Infection Day 0	-0.226134427	0.119297385	0.328861225
ENSG00000142178	SIK1	IL-13 Uninfected Day 2 vs IL-13 Uninfected Day 0	-0.185459949	0.3039072	0.733372504
ENSG00000142178	SIK1	IL-13 Uninfected Day 4 vs IL-13 Uninfected Day 0	-0.003078823	0.986521868	0.995886217
ENSG00000142178	SIK1	IL-13 Uninfected Day 7 vs IL-13 Uninfected Day 0	0.174364562	0.334803335	0.656091152
ENSG00000142178	SIK1	IL-13 Uninfected Day 10 vs IL-13 Uninfected Day 0	-0.247467594	0.176703878	0.385880255
ENSG00000142178	SIK1	RV16 Post-Infection Day 2 vs IL-13 RV16 Post-Infection Day 2	-0.194714524	0.199210535	0.26083252
ENSG00000142178	SIK1	IL-13 Uninfected Day 2 vs IL-13 RV16 Post-Infection Day 2	-0.219754105	0.188516459	0.32948087
ENSG00000142178	SIK1	IL-13 RV16 Post-Infection Day 4 vs IL-13 RV16 Post-Infection Day 2	-0.219530572	0.138747237	0.333956088
ENSG00000142178	SIK1	IL-13 RV16 Post-Infection Day 7 vs IL-13 RV16 Post-Infection Day 2	-0.047117862	0.751818282	0.858311212
ENSG00000142178	SIK1	IL-13 RV16 Post-Infection Day 10 vs IL-13 RV16 Post-Infection Day 2	-0.101348141	0.492227098	0.648585837
ENSG00000142178	SIK1	RV16 Post-Infection Day 4 vs RV16 Post-Infection Day 2	-0.09405547	0.528573122	0.726755271
ENSG00000142178	SIK1	RV16 Post-Infection Day 7 vs RV16 Post-Infection Day 2	-0.323993151	0.031488874	0.073483132
ENSG00000142178	SIK1	RV16 Post-Infection Day 10 vs RV16 Post-Infection Day 2	-0.147280614	0.324614261	0.448781113
ENSG00000142178	SIK1	IL-13 Uninfected Day 4 vs IL-13 Uninfected Day 2	0.182381126	0.316107651	0.969406755
ENSG00000142178	SIK1	IL-13 Uninfected Day 7 vs IL-13 Uninfected Day 2	0.359824511	0.046385263	0.287617096
ENSG00000142178	SIK1	IL-13 Uninfected Day 10 vs IL-13 Uninfected Day 2	-0.062007645	0.734078068	0.919053635
ENSG00000142178	SIK1	RV16 Post-Infection Day 4 vs IL-13 RV16 Post-Infection Day 4	-0.069239422	0.635985519	0.691837544
ENSG00000142178	SIK1	IL-13 Uninfected Day 4 vs IL-13 RV16 Post-Infection Day 4	0.182157593	0.27961351	0.496534373
ENSG00000142178	SIK1	IL-13 RV16 Post-Infection Day 7 vs IL-13 RV16 Post-Infection Day 4	0.17241271	0.244403187	0.524742762
ENSG00000142178	SIK1	IL-13 RV16 Post-Infection Day 10 vs IL-13 RV16 Post-Infection Day 4	0.118182431	0.420083727	0.659254994
ENSG00000142178	SIK1	RV16 Post-Infection Day 7 vs RV16 Post-Infection Day 4	-0.229937681	0.115344648	0.277953494
ENSG00000142178	SIK1	RV16 Post-Infection Day 10 vs RV16 Post-Infection Day 4	-0.053225144	0.713774971	0.834449492
ENSG00000142178	SIK1	IL-13 Uninfected Day 7 vs IL-13 Uninfected Day 4	0.177443385	0.33027407	0.712263922
ENSG00000142178	SIK1	IL-13 Uninfected Day 10 vs IL-13 Uninfected Day 4	-0.244388771	0.185247535	0.724708008
ENSG00000142178	SIK1	RV16 Post-Infection Day 7 vs IL-13 RV16 Post-Infection Day 7	-0.471589813	0.001536339	0.002567979
ENSG00000142178	SIK1	IL-13 Uninfected Day 7 vs IL-13 RV16 Post-Infection Day 7	0.187188268	0.264401851	0.597602898
ENSG00000142178	SIK1	IL-13 RV16 Post-Infection Day 10 vs IL-13 RV16 Post-Infection Day 7	-0.054230279	0.712678464	0.870518919
ENSG00000142178	SIK1	RV16 Post-Infection Day 10 vs RV16 Post-Infection Day 7	0.176712537	0.226099361	0.504401901
ENSG00000142178	SIK1	IL-13 Uninfected Day 10 vs IL-13 Uninfected Day 7	-0.421832156	0.021387829	0.146621824
ENSG00000142178	SIK1	RV16 Post-Infection Day 10 vs IL-13 RV16 Post-Infection Day 10	-0.240646998	0.099337335	0.129394683
ENSG00000142178	SIK1	IL-13 Uninfected Day 10 vs IL-13 RV16 Post-Infection Day 10	-0.18041361	0.284920101	0.647002231
ENSG00000142185	TRPM2	Pre-Infection Day 0 vs IL-13 Pre-Infection Day 0	0.19578444	0.426034372	0.502176288
ENSG00000142185	TRPM2	IL-13 Uninfected Day 0 vs IL-13 Pre-Infection Day 0	2.01E-14	1	1
ENSG00000142185	TRPM2	IL-13 RV16 Post-Infection Day 2 vs IL-13 Pre-Infection Day 0	-0.088316552	0.721517027	0.82183819
ENSG00000142185	TRPM2	IL-13 RV16 Post-Infection Day 4 vs IL-13 Pre-Infection Day 0	0.033250058	0.892873015	0.942551576
ENSG00000142185	TRPM2	IL-13 RV16 Post-Infection Day 7 vs IL-13 Pre-Infection Day 0	0.184147166	0.457974438	0.657042858
ENSG00000142185	TRPM2	IL-13 RV16 Post-Infection Day 10 vs IL-13 Pre-Infection Day 0	-0.145377416	0.554498631	0.705571261
ENSG00000142185	TRPM2	RV16 Post-Infection Day 2 vs Pre-Infection Day 0	0.027830546	0.900419863	0.933877707
ENSG00000142185	TRPM2	RV16 Post-Infection Day 4 vs Pre-Infection Day 0	0.169565149	0.432338792	0.591665812
ENSG00000142185	TRPM2	RV16 Post-Infection Day 7 vs Pre-Infection Day 0	0.060396788	0.780884816	0.907471842
ENSG00000142185	TRPM2	RV16 Post-Infection Day 10 vs Pre-Infection Day 0	-0.220009746	0.30870655	0.568154485
ENSG00000142185	TRPM2	IL-13 Uninfected Day 2 vs IL-13 Uninfected Day 0	-0.213657034	0.424275507	0.803830539
ENSG00000142185	TRPM2	IL-13 Uninfected Day 4 vs IL-13 Uninfected Day 0	-0.191238322	0.479301543	0.755019007
ENSG00000142185	TRPM2	IL-13 Uninfected Day 7 vs IL-13 Uninfected Day 0	-0.033568127	0.900302805	0.969850329
ENSG00000142185	TRPM2	IL-13 Uninfected Day 10 vs IL-13 Uninfected Day 0	-0.212461224	0.433793226	0.651697723
ENSG00000142185	TRPM2	RV16 Post-Infection Day 2 vs IL-13 RV16 Post-Infection Day 2	0.311931538	0.166577138	0.222686027
ENSG00000142185	TRPM2	IL-13 Uninfected Day 2 vs IL-13 RV16 Post-Infection Day 2	-0.125340482	0.612025586	0.741486824
ENSG00000142185	TRPM2	IL-13 RV16 Post-Infection Day 4 vs IL-13 RV16 Post-Infection Day 2	0.12156661	0.580041851	0.775933178
ENSG00000142185	TRPM2	IL-13 RV16 Post-Infection Day 7 vs IL-13 RV16 Post-Infection Day 2	0.272463718	0.217911905	0.387945588
ENSG00000142185	TRPM2	IL-13 RV16 Post-Infection Day 10 vs IL-13 RV16 Post-Infection Day 2	-0.057060864	0.794267054	0.874921369
ENSG00000142185	TRPM2	RV16 Post-Infection Day 4 vs RV16 Post-Infection Day 2	0.141734604	0.524120874	0.723840272
ENSG00000142185	TRPM2	RV16 Post-Infection Day 7 vs RV16 Post-Infection Day 2	0.032566242	0.884331556	0.927658637
ENSG00000142185	TRPM2	RV16 Post-Infection Day 10 vs RV16 Post-Infection Day 2	-0.247840292	0.266125169	0.384958689
ENSG00000142185	TRPM2	IL-13 Uninfected Day 4 vs IL-13 Uninfected Day 2	0.022418711	0.933737593	0.999106443
ENSG00000142185	TRPM2	IL-13 Uninfected Day 7 vs IL-13 Uninfected Day 2	0.180088907	0.500643084	0.792333606
ENSG00000142185	TRPM2	IL-13 Uninfected Day 10 vs IL-13 Uninfected Day 2	0.00119581	0.996474822	0.998432492
ENSG00000142185	TRPM2	RV16 Post-Infection Day 4 vs IL-13 RV16 Post-Infection Day 4	0.332099531	0.127087105	0.168805509
ENSG00000142185	TRPM2	IL-13 Uninfected Day 4 vs IL-13 RV16 Post-Infection Day 4	-0.22448838	0.367866494	0.584530022
ENSG00000142185	TRPM2	IL-13 RV16 Post-Infection Day 7 vs IL-13 RV16 Post-Infection Day 4	0.150897108	0.49193557	0.741611104
ENSG00000142185	TRPM2	IL-13 RV16 Post-Infection Day 10 vs IL-13 RV16 Post-Infection Day 4	-0.178627474	0.411317228	0.653187906
ENSG00000142185	TRPM2	RV16 Post-Infection Day 7 vs RV16 Post-Infection Day 4	-0.109168362	0.61545442	0.789776987
ENSG00000142185	TRPM2	RV16 Post-Infection Day 10 vs RV16 Post-Infection Day 4	-0.389574896	0.072051396	0.17391239
ENSG00000142185	TRPM2	IL-13 Uninfected Day 7 vs IL-13 Uninfected Day 4	0.157670196	0.559581638	0.850607197
ENSG00000142185	TRPM2	IL-13 Uninfected Day 10 vs IL-13 Uninfected Day 4	-0.021222901	0.93811889	0.990939809
ENSG00000142185	TRPM2	RV16 Post-Infection Day 7 vs IL-13 RV16 Post-Infection Day 7	0.072034062	0.743302406	0.782665672
ENSG00000142185	TRPM2	IL-13 Uninfected Day 7 vs IL-13 RV16 Post-Infection Day 7	-0.217715293	0.380229819	0.700256982
ENSG00000142185	TRPM2	IL-13 RV16 Post-Infection Day 10 vs IL-13 RV16 Post-Infection Day 7	-0.329524582	0.131920376	0.361194592
ENSG00000142185	TRPM2	RV16 Post-Infection Day 10 vs RV16 Post-Infection Day 7	-0.280406534	0.197388156	0.467878854
ENSG00000142185	TRPM2	IL-13 Uninfected Day 10 vs IL-13 Uninfected Day 7	-0.178893097	0.509495449	0.789351602
ENSG00000142185	TRPM2	RV16 Post-Infection Day 10 vs IL-13 RV16 Post-Infection Day 10	0.12115211	0.576089616	0.627610772
ENSG00000142185	TRPM2	IL-13 Uninfected Day 10 vs IL-13 RV16 Post-Infection Day 10	-0.067083807	0.788076743	0.933753256
ENSG00000142186	SCYL1	Pre-Infection Day 0 vs IL-13 Pre-Infection Day 0	-0.455366925	2.29E-34	2.81E-33
ENSG00000142186	SCYL1	IL-13 Uninfected Day 0 vs IL-13 Pre-Infection Day 0	-9.89E-14	1	1
ENSG00000142186	SCYL1	IL-13 RV16 Post-Infection Day 2 vs IL-13 Pre-Infection Day 0	-0.102919251	0.005650353	0.018307868
ENSG00000142186	SCYL1	IL-13 RV16 Post-Infection Day 4 vs IL-13 Pre-Infection Day 0	0.031720353	0.389668414	0.575914632
ENSG00000142186	SCYL1	IL-13 RV16 Post-Infection Day 7 vs IL-13 Pre-Infection Day 0	0.090560221	0.014607715	0.059255638
ENSG00000142186	SCYL1	IL-13 RV16 Post-Infection Day 10 vs IL-13 Pre-Infection Day 0	0.155632398	2.22E-05	2.15E-04
ENSG00000142186	SCYL1	RV16 Post-Infection Day 2 vs Pre-Infection Day 0	-0.003109177	0.927960714	0.95447219
ENSG00000142186	SCYL1	RV16 Post-Infection Day 4 vs Pre-Infection Day 0	0.043557794	0.18944076	0.325951025
ENSG00000142186	SCYL1	RV16 Post-Infection Day 7 vs Pre-Infection Day 0	-0.003702043	0.911396735	0.964191392
ENSG00000142186	SCYL1	RV16 Post-Infection Day 10 vs Pre-Infection Day 0	0.019451518	0.556265296	0.76717247
ENSG00000142186	SCYL1	IL-13 Uninfected Day 2 vs IL-13 Uninfected Day 0	0.016168772	0.68692451	0.917068328
ENSG00000142186	SCYL1	IL-13 Uninfected Day 4 vs IL-13 Uninfected Day 0	0.077078387	0.055728435	0.270119987
ENSG00000142186	SCYL1	IL-13 Uninfected Day 7 vs IL-13 Uninfected Day 0	0.057546027	0.152252942	0.467331761
ENSG00000142186	SCYL1	IL-13 Uninfected Day 10 vs IL-13 Uninfected Day 0	0.097179599	0.016377257	0.080127569
ENSG00000142186	SCYL1	RV16 Post-Infection Day 2 vs IL-13 RV16 Post-Infection Day 2	-0.35555685	6.95E-25	5.07E-24
ENSG00000142186	SCYL1	IL-13 Uninfected Day 2 vs IL-13 RV16 Post-Infection Day 2	0.119088024	0.00132607	0.005723877
ENSG00000142186	SCYL1	IL-13 RV16 Post-Infection Day 4 vs IL-13 RV16 Post-Infection Day 2	0.134639604	3.95E-05	5.73E-04
ENSG00000142186	SCYL1	IL-13 RV16 Post-Infection Day 7 vs IL-13 RV16 Post-Infection Day 2	0.193479473	4.53E-09	8.26E-08
ENSG00000142186	SCYL1	IL-13 RV16 Post-Infection Day 10 vs IL-13 RV16 Post-Infection Day 2	0.258551649	2.14E-15	6.38E-14
ENSG00000142186	SCYL1	RV16 Post-Infection Day 4 vs RV16 Post-Infection Day 2	0.04666697	0.176330285	0.371966469
ENSG00000142186	SCYL1	RV16 Post-Infection Day 7 vs RV16 Post-Infection Day 2	-5.93E-04	0.986334027	0.991671199
ENSG00000142186	SCYL1	RV16 Post-Infection Day 10 vs RV16 Post-Infection Day 2	0.022560695	0.512053695	0.631547128
ENSG00000142186	SCYL1	IL-13 Uninfected Day 4 vs IL-13 Uninfected Day 2	0.060909615	0.129715857	0.940847575
ENSG00000142186	SCYL1	IL-13 Uninfected Day 7 vs IL-13 Uninfected Day 2	0.041377255	0.30219186	0.657460487
ENSG00000142186	SCYL1	IL-13 Uninfected Day 10 vs IL-13 Uninfected Day 2	0.081010826	0.044842171	0.29291758
ENSG00000142186	SCYL1	RV16 Post-Infection Day 4 vs IL-13 RV16 Post-Infection Day 4	-0.443529484	2.20E-41	2.27E-40
ENSG00000142186	SCYL1	IL-13 Uninfected Day 4 vs IL-13 RV16 Post-Infection Day 4	0.045358034	0.219393959	0.428114841
ENSG00000142186	SCYL1	IL-13 RV16 Post-Infection Day 7 vs IL-13 RV16 Post-Infection Day 4	0.058839868	0.070763927	0.257287199
ENSG00000142186	SCYL1	IL-13 RV16 Post-Infection Day 10 vs IL-13 RV16 Post-Infection Day 4	0.123912045	1.16E-04	0.002045284
ENSG00000142186	SCYL1	RV16 Post-Infection Day 7 vs RV16 Post-Infection Day 4	-0.047259836	0.15734316	0.341595965
ENSG00000142186	SCYL1	RV16 Post-Infection Day 10 vs RV16 Post-Infection Day 4	-0.024106275	0.468036342	0.644996374
ENSG00000142186	SCYL1	IL-13 Uninfected Day 7 vs IL-13 Uninfected Day 4	-0.01953236	0.627610171	0.881634651
ENSG00000142186	SCYL1	IL-13 Uninfected Day 10 vs IL-13 Uninfected Day 4	0.020101212	0.619931111	0.935175401
ENSG00000142186	SCYL1	RV16 Post-Infection Day 7 vs IL-13 RV16 Post-Infection Day 7	-0.549629189	2.30E-61	3.15E-60
ENSG00000142186	SCYL1	IL-13 Uninfected Day 7 vs IL-13 RV16 Post-Infection Day 7	-0.033014194	0.37302715	0.695018889
ENSG00000142186	SCYL1	IL-13 RV16 Post-Infection Day 10 vs IL-13 RV16 Post-Infection Day 7	0.065072176	0.044306495	0.180308127
ENSG00000142186	SCYL1	RV16 Post-Infection Day 10 vs RV16 Post-Infection Day 7	0.023153561	0.486672865	0.74709986
ENSG00000142186	SCYL1	IL-13 Uninfected Day 10 vs IL-13 Uninfected Day 7	0.039633571	0.32705989	0.660782792
ENSG00000142186	SCYL1	RV16 Post-Infection Day 10 vs IL-13 RV16 Post-Infection Day 10	-0.591547804	2.13E-73	3.75E-72
ENSG00000142186	SCYL1	IL-13 Uninfected Day 10 vs IL-13 RV16 Post-Infection Day 10	-0.058452799	0.113962881	0.436129255
ENSG00000142188	TMEM50B	Pre-Infection Day 0 vs IL-13 Pre-Infection Day 0	0.2535229	6.06E-09	1.90E-08
ENSG00000142188	TMEM50B	IL-13 Uninfected Day 0 vs IL-13 Pre-Infection Day 0	-1.53E-13	1	1
ENSG00000142188	TMEM50B	IL-13 RV16 Post-Infection Day 2 vs IL-13 Pre-Infection Day 0	-0.119415606	0.00753907	0.023359989
ENSG00000142188	TMEM50B	IL-13 RV16 Post-Infection Day 4 vs IL-13 Pre-Infection Day 0	-0.192545515	1.38E-05	1.36E-04
ENSG00000142188	TMEM50B	IL-13 RV16 Post-Infection Day 7 vs IL-13 Pre-Infection Day 0	-0.109326376	0.014134886	0.057816405
ENSG00000142188	TMEM50B	IL-13 RV16 Post-Infection Day 10 vs IL-13 Pre-Infection Day 0	-0.069945714	0.112483915	0.232549238
ENSG00000142188	TMEM50B	RV16 Post-Infection Day 2 vs Pre-Infection Day 0	-0.077411999	0.044166401	0.085024399
ENSG00000142188	TMEM50B	RV16 Post-Infection Day 4 vs Pre-Infection Day 0	-0.233405581	3.52E-10	6.86E-09
ENSG00000142188	TMEM50B	RV16 Post-Infection Day 7 vs Pre-Infection Day 0	-0.083485564	0.025228971	0.145185586
ENSG00000142188	TMEM50B	RV16 Post-Infection Day 10 vs Pre-Infection Day 0	0.039588296	0.285757422	0.543699239
ENSG00000142188	TMEM50B	IL-13 Uninfected Day 2 vs IL-13 Uninfected Day 0	-0.007050927	0.883626336	0.974472624
ENSG00000142188	TMEM50B	IL-13 Uninfected Day 4 vs IL-13 Uninfected Day 0	-0.077680492	0.107974554	0.3769975
ENSG00000142188	TMEM50B	IL-13 Uninfected Day 7 vs IL-13 Uninfected Day 0	-0.03048597	0.527554306	0.795770582
ENSG00000142188	TMEM50B	IL-13 Uninfected Day 10 vs IL-13 Uninfected Day 0	0.015851405	0.744137124	0.869344945
ENSG00000142188	TMEM50B	RV16 Post-Infection Day 2 vs IL-13 RV16 Post-Infection Day 2	0.295526508	1.27E-13	5.33E-13
ENSG00000142188	TMEM50B	IL-13 Uninfected Day 2 vs IL-13 RV16 Post-Infection Day 2	0.112364679	0.011719449	0.036146707
ENSG00000142188	TMEM50B	IL-13 RV16 Post-Infection Day 4 vs IL-13 RV16 Post-Infection Day 2	-0.073129909	0.062636542	0.197835034
ENSG00000142188	TMEM50B	IL-13 RV16 Post-Infection Day 7 vs IL-13 RV16 Post-Infection Day 2	0.01008923	0.798763207	0.886570121
ENSG00000142188	TMEM50B	IL-13 RV16 Post-Infection Day 10 vs IL-13 RV16 Post-Infection Day 2	0.049469893	0.205447927	0.350471269
ENSG00000142188	TMEM50B	RV16 Post-Infection Day 4 vs RV16 Post-Infection Day 2	-0.155993583	5.27E-05	6.39E-04
ENSG00000142188	TMEM50B	RV16 Post-Infection Day 7 vs RV16 Post-Infection Day 2	-0.006073565	0.875360612	0.921957538
ENSG00000142188	TMEM50B	RV16 Post-Infection Day 10 vs RV16 Post-Infection Day 2	0.117000295	0.002377777	0.00702298
ENSG00000142188	TMEM50B	IL-13 Uninfected Day 4 vs IL-13 Uninfected Day 2	-0.070629565	0.143028925	0.940847575
ENSG00000142188	TMEM50B	IL-13 Uninfected Day 7 vs IL-13 Uninfected Day 2	-0.023435043	0.626459158	0.859580027
ENSG00000142188	TMEM50B	IL-13 Uninfected Day 10 vs IL-13 Uninfected Day 2	0.022902332	0.636401158	0.878639427
ENSG00000142188	TMEM50B	RV16 Post-Infection Day 4 vs IL-13 RV16 Post-Infection Day 4	0.212662834	2.39E-08	6.29E-08
ENSG00000142188	TMEM50B	IL-13 Uninfected Day 4 vs IL-13 RV16 Post-Infection Day 4	0.114865023	0.009537065	0.046959079
ENSG00000142188	TMEM50B	IL-13 RV16 Post-Infection Day 7 vs IL-13 RV16 Post-Infection Day 4	0.083219138	0.032992521	0.156583707
ENSG00000142188	TMEM50B	IL-13 RV16 Post-Infection Day 10 vs IL-13 RV16 Post-Infection Day 4	0.122599801	0.001456966	0.014442934
ENSG00000142188	TMEM50B	RV16 Post-Infection Day 7 vs RV16 Post-Infection Day 4	0.149920018	6.26E-05	8.82E-04
ENSG00000142188	TMEM50B	RV16 Post-Infection Day 10 vs RV16 Post-Infection Day 4	0.272993878	2.33E-13	1.60E-11
ENSG00000142188	TMEM50B	IL-13 Uninfected Day 7 vs IL-13 Uninfected Day 4	0.047194521	0.328461089	0.710522541
ENSG00000142188	TMEM50B	IL-13 Uninfected Day 10 vs IL-13 Uninfected Day 4	0.093531897	0.054191847	0.50403407
ENSG00000142188	TMEM50B	RV16 Post-Infection Day 7 vs IL-13 RV16 Post-Infection Day 7	0.279363713	4.14E-13	1.25E-12
ENSG00000142188	TMEM50B	IL-13 Uninfected Day 7 vs IL-13 RV16 Post-Infection Day 7	0.078840406	0.076550213	0.328842466
ENSG00000142188	TMEM50B	IL-13 RV16 Post-Infection Day 10 vs IL-13 RV16 Post-Infection Day 7	0.039380663	0.309720768	0.580277726
ENSG00000142188	TMEM50B	RV16 Post-Infection Day 10 vs RV16 Post-Infection Day 7	0.12307386	9.80E-04	0.014938029
ENSG00000142188	TMEM50B	IL-13 Uninfected Day 10 vs IL-13 Uninfected Day 7	0.046337375	0.339443524	0.673605838
ENSG00000142188	TMEM50B	RV16 Post-Infection Day 10 vs IL-13 RV16 Post-Infection Day 10	0.36305691	7.64E-22	3.12E-21
ENSG00000142188	TMEM50B	IL-13 Uninfected Day 10 vs IL-13 RV16 Post-Infection Day 10	0.085797118	0.053153407	0.3010479
ENSG00000142192	APP	Pre-Infection Day 0 vs IL-13 Pre-Infection Day 0	0.153384039	9.18E-04	0.001827456
ENSG00000142192	APP	IL-13 Uninfected Day 0 vs IL-13 Pre-Infection Day 0	-6.90E-14	1	1
ENSG00000142192	APP	IL-13 RV16 Post-Infection Day 2 vs IL-13 Pre-Infection Day 0	-0.032288172	0.490666498	0.641198379
ENSG00000142192	APP	IL-13 RV16 Post-Infection Day 4 vs IL-13 Pre-Infection Day 0	-0.114197828	0.01422155	0.049305587
ENSG00000142192	APP	IL-13 RV16 Post-Infection Day 7 vs IL-13 Pre-Infection Day 0	-0.017882961	0.702545603	0.839406945
ENSG00000142192	APP	IL-13 RV16 Post-Infection Day 10 vs IL-13 Pre-Infection Day 0	-0.024654938	0.594959806	0.737892114
ENSG00000142192	APP	RV16 Post-Infection Day 2 vs Pre-Infection Day 0	-0.179035998	1.63E-05	6.86E-05
ENSG00000142192	APP	RV16 Post-Infection Day 4 vs Pre-Infection Day 0	-0.19676227	1.01E-06	9.50E-06
ENSG00000142192	APP	RV16 Post-Infection Day 7 vs Pre-Infection Day 0	-0.065578225	0.104581818	0.336430862
ENSG00000142192	APP	RV16 Post-Infection Day 10 vs Pre-Infection Day 0	-0.073222862	0.068443163	0.231800489
ENSG00000142192	APP	IL-13 Uninfected Day 2 vs IL-13 Uninfected Day 0	0.017309953	0.731429018	0.932498767
ENSG00000142192	APP	IL-13 Uninfected Day 4 vs IL-13 Uninfected Day 0	0.0124719	0.806139632	0.922600839
ENSG00000142192	APP	IL-13 Uninfected Day 7 vs IL-13 Uninfected Day 0	0.052636151	0.297697972	0.623940986
ENSG00000142192	APP	IL-13 Uninfected Day 10 vs IL-13 Uninfected Day 0	0.055022904	0.281119655	0.50916518
ENSG00000142192	APP	RV16 Post-Infection Day 2 vs IL-13 RV16 Post-Infection Day 2	0.006636212	0.87550369	0.904545388
ENSG00000142192	APP	IL-13 Uninfected Day 2 vs IL-13 RV16 Post-Infection Day 2	0.049598125	0.288394921	0.448715771
ENSG00000142192	APP	IL-13 RV16 Post-Infection Day 4 vs IL-13 RV16 Post-Infection Day 2	-0.081909657	0.047413829	0.163038617
ENSG00000142192	APP	IL-13 RV16 Post-Infection Day 7 vs IL-13 RV16 Post-Infection Day 2	0.014405211	0.729074891	0.84290485
ENSG00000142192	APP	IL-13 RV16 Post-Infection Day 10 vs IL-13 RV16 Post-Infection Day 2	0.007633234	0.852757057	0.913991369
ENSG00000142192	APP	RV16 Post-Infection Day 4 vs RV16 Post-Infection Day 2	-0.017726271	0.669998813	0.820767646
ENSG00000142192	APP	RV16 Post-Infection Day 7 vs RV16 Post-Infection Day 2	0.113457773	0.006652369	0.01960896
ENSG00000142192	APP	RV16 Post-Infection Day 10 vs RV16 Post-Infection Day 2	0.105813137	0.010938557	0.026709728
ENSG00000142192	APP	IL-13 Uninfected Day 4 vs IL-13 Uninfected Day 2	-0.004838053	0.923982013	0.999042238
ENSG00000142192	APP	IL-13 Uninfected Day 7 vs IL-13 Uninfected Day 2	0.035326197	0.483580762	0.783799931
ENSG00000142192	APP	IL-13 Uninfected Day 10 vs IL-13 Uninfected Day 2	0.03771295	0.458867009	0.786338063
ENSG00000142192	APP	RV16 Post-Infection Day 4 vs IL-13 RV16 Post-Infection Day 4	0.070819598	0.081747872	0.112954471
ENSG00000142192	APP	IL-13 Uninfected Day 4 vs IL-13 RV16 Post-Infection Day 4	0.126669729	0.006832381	0.036607702
ENSG00000142192	APP	IL-13 RV16 Post-Infection Day 7 vs IL-13 RV16 Post-Infection Day 4	0.096314867	0.019360413	0.110059264
ENSG00000142192	APP	IL-13 RV16 Post-Infection Day 10 vs IL-13 RV16 Post-Infection Day 4	0.08954289	0.027854768	0.124340504
ENSG00000142192	APP	RV16 Post-Infection Day 7 vs RV16 Post-Infection Day 4	0.131184044	0.001202365	0.009259761
ENSG00000142192	APP	RV16 Post-Infection Day 10 vs RV16 Post-Infection Day 4	0.123539408	0.002170144	0.01040035
ENSG00000142192	APP	IL-13 Uninfected Day 7 vs IL-13 Uninfected Day 4	0.04016425	0.429125942	0.783074706
ENSG00000142192	APP	IL-13 Uninfected Day 10 vs IL-13 Uninfected Day 4	0.042551003	0.406517231	0.873466356
ENSG00000142192	APP	RV16 Post-Infection Day 7 vs IL-13 RV16 Post-Infection Day 7	0.105688774	0.010208609	0.015581358
ENSG00000142192	APP	IL-13 Uninfected Day 7 vs IL-13 RV16 Post-Infection Day 7	0.070519112	0.131893663	0.430197953
ENSG00000142192	APP	IL-13 RV16 Post-Infection Day 10 vs IL-13 RV16 Post-Infection Day 7	-0.006771977	0.868625892	0.946755954
ENSG00000142192	APP	RV16 Post-Infection Day 10 vs RV16 Post-Infection Day 7	-0.007644636	0.850088604	0.942674936
ENSG00000142192	APP	IL-13 Uninfected Day 10 vs IL-13 Uninfected Day 7	0.002386753	0.962669359	0.989980869
ENSG00000142192	APP	RV16 Post-Infection Day 10 vs IL-13 RV16 Post-Infection Day 10	0.104816115	0.009563732	0.014494443
ENSG00000142192	APP	IL-13 Uninfected Day 10 vs IL-13 RV16 Post-Infection Day 10	0.079677842	0.089292761	0.387953271
ENSG00000142197	DOP1B	Pre-Infection Day 0 vs IL-13 Pre-Infection Day 0	-0.370359272	5.48E-08	1.61E-07
ENSG00000142197	DOP1B	IL-13 Uninfected Day 0 vs IL-13 Pre-Infection Day 0	7.67E-14	1	1
ENSG00000142197	DOP1B	IL-13 RV16 Post-Infection Day 2 vs IL-13 Pre-Infection Day 0	-0.220934313	0.001161403	0.00460149
ENSG00000142197	DOP1B	IL-13 RV16 Post-Infection Day 4 vs IL-13 Pre-Infection Day 0	-0.123230893	0.066422047	0.162879966
ENSG00000142197	DOP1B	IL-13 RV16 Post-Infection Day 7 vs IL-13 Pre-Infection Day 0	-0.12374519	0.066983443	0.184618475
ENSG00000142197	DOP1B	IL-13 RV16 Post-Infection Day 10 vs IL-13 Pre-Infection Day 0	-0.036170983	0.587706072	0.732225716
ENSG00000142197	DOP1B	RV16 Post-Infection Day 2 vs Pre-Infection Day 0	-0.235221135	2.02E-04	6.96E-04
ENSG00000142197	DOP1B	RV16 Post-Infection Day 4 vs Pre-Infection Day 0	-0.103076734	0.089519284	0.183546325
ENSG00000142197	DOP1B	RV16 Post-Infection Day 7 vs Pre-Infection Day 0	-0.126335556	0.037566573	0.18463474
ENSG00000142197	DOP1B	RV16 Post-Infection Day 10 vs Pre-Infection Day 0	0.030909717	0.608461496	0.799764768
ENSG00000142197	DOP1B	IL-13 Uninfected Day 2 vs IL-13 Uninfected Day 0	0.007432419	0.919317357	0.982335079
ENSG00000142197	DOP1B	IL-13 Uninfected Day 4 vs IL-13 Uninfected Day 0	-0.025125368	0.73128031	0.890951629
ENSG00000142197	DOP1B	IL-13 Uninfected Day 7 vs IL-13 Uninfected Day 0	-0.002051119	0.977711279	0.993194421
ENSG00000142197	DOP1B	IL-13 Uninfected Day 10 vs IL-13 Uninfected Day 0	-0.019832752	0.787393331	0.893270629
ENSG00000142197	DOP1B	RV16 Post-Infection Day 2 vs IL-13 RV16 Post-Infection Day 2	-0.384646094	1.36E-09	4.48E-09
ENSG00000142197	DOP1B	IL-13 Uninfected Day 2 vs IL-13 RV16 Post-Infection Day 2	0.228366732	7.71E-04	0.003598473
ENSG00000142197	DOP1B	IL-13 RV16 Post-Infection Day 4 vs IL-13 RV16 Post-Infection Day 2	0.09770342	0.100228072	0.270121171
ENSG00000142197	DOP1B	IL-13 RV16 Post-Infection Day 7 vs IL-13 RV16 Post-Infection Day 2	0.097189122	0.10482071	0.229292616
ENSG00000142197	DOP1B	IL-13 RV16 Post-Infection Day 10 vs IL-13 RV16 Post-Infection Day 2	0.184763329	0.001752503	0.007170325
ENSG00000142197	DOP1B	RV16 Post-Infection Day 4 vs RV16 Post-Infection Day 2	0.1321444	0.037535066	0.128332135
ENSG00000142197	DOP1B	RV16 Post-Infection Day 7 vs RV16 Post-Infection Day 2	0.108885578	0.087032331	0.167945282
ENSG00000142197	DOP1B	RV16 Post-Infection Day 10 vs RV16 Post-Infection Day 2	0.266130852	2.60E-05	1.19E-04
ENSG00000142197	DOP1B	IL-13 Uninfected Day 4 vs IL-13 Uninfected Day 2	-0.032557787	0.655802366	0.992645697
ENSG00000142197	DOP1B	IL-13 Uninfected Day 7 vs IL-13 Uninfected Day 2	-0.009483538	0.897041993	0.966829937
ENSG00000142197	DOP1B	IL-13 Uninfected Day 10 vs IL-13 Uninfected Day 2	-0.027265171	0.710262122	0.908840909
ENSG00000142197	DOP1B	RV16 Post-Infection Day 4 vs IL-13 RV16 Post-Infection Day 4	-0.350205114	4.73E-09	1.30E-08
ENSG00000142197	DOP1B	IL-13 Uninfected Day 4 vs IL-13 RV16 Post-Infection Day 4	0.098105524	0.141431852	0.32155357
ENSG00000142197	DOP1B	IL-13 RV16 Post-Infection Day 7 vs IL-13 RV16 Post-Infection Day 4	-5.14E-04	0.993018614	0.997413043
ENSG00000142197	DOP1B	IL-13 RV16 Post-Infection Day 10 vs IL-13 RV16 Post-Infection Day 4	0.087059909	0.132441163	0.340324814
ENSG00000142197	DOP1B	RV16 Post-Infection Day 7 vs RV16 Post-Infection Day 4	-0.023258822	0.703391419	0.844210834
ENSG00000142197	DOP1B	RV16 Post-Infection Day 10 vs RV16 Post-Infection Day 4	0.133986452	0.027311034	0.081938172
ENSG00000142197	DOP1B	IL-13 Uninfected Day 7 vs IL-13 Uninfected Day 4	0.023074249	0.752147467	0.928946012
ENSG00000142197	DOP1B	IL-13 Uninfected Day 10 vs IL-13 Uninfected Day 4	0.005292617	0.942330244	0.991651333
ENSG00000142197	DOP1B	RV16 Post-Infection Day 7 vs IL-13 RV16 Post-Infection Day 7	-0.372949638	6.35E-10	1.65E-09
ENSG00000142197	DOP1B	IL-13 Uninfected Day 7 vs IL-13 RV16 Post-Infection Day 7	0.121694071	0.071159286	0.317233828
ENSG00000142197	DOP1B	IL-13 RV16 Post-Infection Day 10 vs IL-13 RV16 Post-Infection Day 7	0.087574207	0.133043093	0.363121493
ENSG00000142197	DOP1B	RV16 Post-Infection Day 10 vs RV16 Post-Infection Day 7	0.157245274	0.009630397	0.074807958
ENSG00000142197	DOP1B	IL-13 Uninfected Day 10 vs IL-13 Uninfected Day 7	-0.017781633	0.808578963	0.931507479
ENSG00000142197	DOP1B	RV16 Post-Infection Day 10 vs IL-13 RV16 Post-Infection Day 10	-0.303278571	2.78E-07	6.13E-07
ENSG00000142197	DOP1B	IL-13 Uninfected Day 10 vs IL-13 RV16 Post-Infection Day 10	0.016338231	0.806577841	0.940910752
ENSG00000142207	URB1	Pre-Infection Day 0 vs IL-13 Pre-Infection Day 0	0.343112169	4.02E-07	1.10E-06
ENSG00000142207	URB1	IL-13 Uninfected Day 0 vs IL-13 Pre-Infection Day 0	2.65E-14	1	1
ENSG00000142207	URB1	IL-13 RV16 Post-Infection Day 2 vs IL-13 Pre-Infection Day 0	-0.114939372	0.106700954	0.206961953
ENSG00000142207	URB1	IL-13 RV16 Post-Infection Day 4 vs IL-13 Pre-Infection Day 0	-0.104578554	0.137044926	0.278063416
ENSG00000142207	URB1	IL-13 RV16 Post-Infection Day 7 vs IL-13 Pre-Infection Day 0	-0.106254766	0.133277875	0.296958903
ENSG00000142207	URB1	IL-13 RV16 Post-Infection Day 10 vs IL-13 Pre-Infection Day 0	-0.173084043	0.013301528	0.044120047
ENSG00000142207	URB1	RV16 Post-Infection Day 2 vs Pre-Infection Day 0	-0.185296776	0.001187302	0.003487686
ENSG00000142207	URB1	RV16 Post-Infection Day 4 vs Pre-Infection Day 0	-0.070720637	0.198518059	0.337226191
ENSG00000142207	URB1	RV16 Post-Infection Day 7 vs Pre-Infection Day 0	-0.133980112	0.015009117	0.104443555
ENSG00000142207	URB1	RV16 Post-Infection Day 10 vs Pre-Infection Day 0	0.014720869	0.787962021	0.902824418
ENSG00000142207	URB1	IL-13 Uninfected Day 2 vs IL-13 Uninfected Day 0	-0.107716838	0.161466515	0.613478277
ENSG00000142207	URB1	IL-13 Uninfected Day 4 vs IL-13 Uninfected Day 0	-0.113636813	0.138640484	0.42927727
ENSG00000142207	URB1	IL-13 Uninfected Day 7 vs IL-13 Uninfected Day 0	-0.123068165	0.109897608	0.401014635
ENSG00000142207	URB1	IL-13 Uninfected Day 10 vs IL-13 Uninfected Day 0	-0.153295534	0.046876837	0.165198184
ENSG00000142207	URB1	RV16 Post-Infection Day 2 vs IL-13 RV16 Post-Infection Day 2	0.272754765	9.53E-06	2.32E-05
ENSG00000142207	URB1	IL-13 Uninfected Day 2 vs IL-13 RV16 Post-Infection Day 2	0.007222534	0.919111118	0.955400374
ENSG00000142207	URB1	IL-13 RV16 Post-Infection Day 4 vs IL-13 RV16 Post-Infection Day 2	0.010360819	0.868005407	0.941003783
ENSG00000142207	URB1	IL-13 RV16 Post-Infection Day 7 vs IL-13 RV16 Post-Infection Day 2	0.008684607	0.890089532	0.940288674
ENSG00000142207	URB1	IL-13 RV16 Post-Infection Day 10 vs IL-13 RV16 Post-Infection Day 2	-0.05814467	0.34776996	0.513163068
ENSG00000142207	URB1	RV16 Post-Infection Day 4 vs RV16 Post-Infection Day 2	0.114576139	0.045774235	0.148433402
ENSG00000142207	URB1	RV16 Post-Infection Day 7 vs RV16 Post-Infection Day 2	0.051316665	0.372127266	0.51256282
ENSG00000142207	URB1	RV16 Post-Infection Day 10 vs RV16 Post-Infection Day 2	0.200017645	4.68E-04	0.001654827
ENSG00000142207	URB1	IL-13 Uninfected Day 4 vs IL-13 Uninfected Day 2	-0.005919975	0.938404764	0.999106443
ENSG00000142207	URB1	IL-13 Uninfected Day 7 vs IL-13 Uninfected Day 2	-0.015351327	0.841658676	0.948902882
ENSG00000142207	URB1	IL-13 Uninfected Day 10 vs IL-13 Uninfected Day 2	-0.045578696	0.553764993	0.836673677
ENSG00000142207	URB1	RV16 Post-Infection Day 4 vs IL-13 RV16 Post-Infection Day 4	0.376970085	1.08E-10	3.29E-10
ENSG00000142207	URB1	IL-13 Uninfected Day 4 vs IL-13 RV16 Post-Infection Day 4	-0.009058259	0.896926209	0.952991467
ENSG00000142207	URB1	IL-13 RV16 Post-Infection Day 7 vs IL-13 RV16 Post-Infection Day 4	-0.001676212	0.978314745	0.99267405
ENSG00000142207	URB1	IL-13 RV16 Post-Infection Day 10 vs IL-13 RV16 Post-Infection Day 4	-0.068505489	0.259224593	0.505654147
ENSG00000142207	URB1	RV16 Post-Infection Day 7 vs RV16 Post-Infection Day 4	-0.063259475	0.253183507	0.462557797
ENSG00000142207	URB1	RV16 Post-Infection Day 10 vs RV16 Post-Infection Day 4	0.085441506	0.120538109	0.254240414
ENSG00000142207	URB1	IL-13 Uninfected Day 7 vs IL-13 Uninfected Day 4	-0.009431352	0.902053446	0.977652964
ENSG00000142207	URB1	IL-13 Uninfected Day 10 vs IL-13 Uninfected Day 4	-0.039658721	0.605398705	0.932558611
ENSG00000142207	URB1	RV16 Post-Infection Day 7 vs IL-13 RV16 Post-Infection Day 7	0.315386823	9.09E-08	2.10E-07
ENSG00000142207	URB1	IL-13 Uninfected Day 7 vs IL-13 RV16 Post-Infection Day 7	-0.016813399	0.811916614	0.935333533
ENSG00000142207	URB1	IL-13 RV16 Post-Infection Day 10 vs IL-13 RV16 Post-Infection Day 7	-0.066829277	0.274615772	0.544081867
ENSG00000142207	URB1	RV16 Post-Infection Day 10 vs RV16 Post-Infection Day 7	0.14870098	0.006961602	0.060437323
ENSG00000142207	URB1	IL-13 Uninfected Day 10 vs IL-13 Uninfected Day 7	-0.030227369	0.69460633	0.884470304
ENSG00000142207	URB1	RV16 Post-Infection Day 10 vs IL-13 RV16 Post-Infection Day 10	0.53091708	3.78E-20	1.47E-19
ENSG00000142207	URB1	IL-13 Uninfected Day 10 vs IL-13 RV16 Post-Infection Day 10	0.019788509	0.777267064	0.929866633
ENSG00000142208	AKT1	Pre-Infection Day 0 vs IL-13 Pre-Infection Day 0	-0.639962104	6.85E-103	5.56E-101
ENSG00000142208	AKT1	IL-13 Uninfected Day 0 vs IL-13 Pre-Infection Day 0	9.57E-15	1	1
ENSG00000142208	AKT1	IL-13 RV16 Post-Infection Day 2 vs IL-13 Pre-Infection Day 0	2.21E-04	0.99408399	0.995870581
ENSG00000142208	AKT1	IL-13 RV16 Post-Infection Day 4 vs IL-13 Pre-Infection Day 0	0.049290469	0.096057041	0.213731875
ENSG00000142208	AKT1	IL-13 RV16 Post-Infection Day 7 vs IL-13 Pre-Infection Day 0	0.068664935	0.021081529	0.078125383
ENSG00000142208	AKT1	IL-13 RV16 Post-Infection Day 10 vs IL-13 Pre-Infection Day 0	0.117343826	6.92E-05	5.56E-04
ENSG00000142208	AKT1	RV16 Post-Infection Day 2 vs Pre-Infection Day 0	0.02603794	0.335107745	0.454028723
ENSG00000142208	AKT1	RV16 Post-Infection Day 4 vs Pre-Infection Day 0	0.025886387	0.322543568	0.481166185
ENSG00000142208	AKT1	RV16 Post-Infection Day 7 vs Pre-Infection Day 0	-0.003122593	0.905397432	0.961865765
ENSG00000142208	AKT1	RV16 Post-Infection Day 10 vs Pre-Infection Day 0	0.011497023	0.659937811	0.830962356
ENSG00000142208	AKT1	IL-13 Uninfected Day 2 vs IL-13 Uninfected Day 0	-0.010521232	0.742853454	0.935804523
ENSG00000142208	AKT1	IL-13 Uninfected Day 4 vs IL-13 Uninfected Day 0	0.056472473	0.080801083	0.325885606
ENSG00000142208	AKT1	IL-13 Uninfected Day 7 vs IL-13 Uninfected Day 0	0.006521439	0.839219961	0.946222409
ENSG00000142208	AKT1	IL-13 Uninfected Day 10 vs IL-13 Uninfected Day 0	0.078178778	0.016110399	0.07925277
ENSG00000142208	AKT1	RV16 Post-Infection Day 2 vs IL-13 RV16 Post-Infection Day 2	-0.614144899	7.75E-112	8.58E-110
ENSG00000142208	AKT1	IL-13 Uninfected Day 2 vs IL-13 RV16 Post-Infection Day 2	-0.010741967	0.717480699	0.821277121
ENSG00000142208	AKT1	IL-13 RV16 Post-Infection Day 4 vs IL-13 RV16 Post-Infection Day 2	0.049069734	0.061994489	0.196305762
ENSG00000142208	AKT1	IL-13 RV16 Post-Infection Day 7 vs IL-13 RV16 Post-Infection Day 2	0.0684442	0.009699475	0.03512366
ENSG00000142208	AKT1	IL-13 RV16 Post-Infection Day 10 vs IL-13 RV16 Post-Infection Day 2	0.117123091	7.68E-06	5.65E-05
ENSG00000142208	AKT1	RV16 Post-Infection Day 4 vs RV16 Post-Infection Day 2	-1.52E-04	0.995532096	0.997606172
ENSG00000142208	AKT1	RV16 Post-Infection Day 7 vs RV16 Post-Infection Day 2	-0.029160533	0.283582919	0.419906374
ENSG00000142208	AKT1	RV16 Post-Infection Day 10 vs RV16 Post-Infection Day 2	-0.014540917	0.590837348	0.699135182
ENSG00000142208	AKT1	IL-13 Uninfected Day 4 vs IL-13 Uninfected Day 2	0.066993705	0.037871888	0.855714183
ENSG00000142208	AKT1	IL-13 Uninfected Day 7 vs IL-13 Uninfected Day 2	0.017042671	0.595090538	0.843901969
ENSG00000142208	AKT1	IL-13 Uninfected Day 10 vs IL-13 Uninfected Day 2	0.08870001	0.006189338	0.105478463
ENSG00000142208	AKT1	RV16 Post-Infection Day 4 vs IL-13 RV16 Post-Infection Day 4	-0.663366185	8.61E-141	9.16E-139
ENSG00000142208	AKT1	IL-13 Uninfected Day 4 vs IL-13 RV16 Post-Infection Day 4	0.007182004	0.809564238	0.907000045
ENSG00000142208	AKT1	IL-13 RV16 Post-Infection Day 7 vs IL-13 RV16 Post-Infection Day 4	0.019374466	0.46004874	0.72122682
ENSG00000142208	AKT1	IL-13 RV16 Post-Infection Day 10 vs IL-13 RV16 Post-Infection Day 4	0.068053357	0.008691716	0.055272065
ENSG00000142208	AKT1	RV16 Post-Infection Day 7 vs RV16 Post-Infection Day 4	-0.029008981	0.270884611	0.483011925
ENSG00000142208	AKT1	RV16 Post-Infection Day 10 vs RV16 Post-Infection Day 4	-0.014389365	0.582930922	0.737141692
ENSG00000142208	AKT1	IL-13 Uninfected Day 7 vs IL-13 Uninfected Day 4	-0.049951034	0.12232583	0.486803801
ENSG00000142208	AKT1	IL-13 Uninfected Day 10 vs IL-13 Uninfected Day 4	0.021706305	0.506138538	0.907363383
ENSG00000142208	AKT1	RV16 Post-Infection Day 7 vs IL-13 RV16 Post-Infection Day 7	-0.711749632	3.13E-158	3.31E-156
ENSG00000142208	AKT1	IL-13 Uninfected Day 7 vs IL-13 RV16 Post-Infection Day 7	-0.062143496	0.036771719	0.224053837
ENSG00000142208	AKT1	IL-13 RV16 Post-Infection Day 10 vs IL-13 RV16 Post-Infection Day 7	0.048678891	0.061959252	0.225528329
ENSG00000142208	AKT1	RV16 Post-Infection Day 10 vs RV16 Post-Infection Day 7	0.014619616	0.578316726	0.806112777
ENSG00000142208	AKT1	IL-13 Uninfected Day 10 vs IL-13 Uninfected Day 7	0.071657339	0.027250339	0.169488928
ENSG00000142208	AKT1	RV16 Post-Infection Day 10 vs IL-13 RV16 Post-Infection Day 10	-0.745808907	3.21E-179	4.19E-177
ENSG00000142208	AKT1	IL-13 Uninfected Day 10 vs IL-13 RV16 Post-Infection Day 10	-0.039165048	0.189446356	0.547639546
ENSG00000142224	IL19	Pre-Infection Day 0 vs IL-13 Pre-Infection Day 0	-1.015597094	9.74E-06	2.38E-05
ENSG00000142224	IL19	IL-13 Uninfected Day 0 vs IL-13 Pre-Infection Day 0	1.59E-14	1	1
ENSG00000142224	IL19	IL-13 RV16 Post-Infection Day 2 vs IL-13 Pre-Infection Day 0	1.091657324	1.13E-07	1.14E-06
ENSG00000142224	IL19	IL-13 RV16 Post-Infection Day 4 vs IL-13 Pre-Infection Day 0	1.128408387	2.75E-08	6.01E-07
ENSG00000142224	IL19	IL-13 RV16 Post-Infection Day 7 vs IL-13 Pre-Infection Day 0	0.343372037	0.091551859	0.229625416
ENSG00000142224	IL19	IL-13 RV16 Post-Infection Day 10 vs IL-13 Pre-Infection Day 0	0.738158997	2.43E-04	0.001598597
ENSG00000142224	IL19	RV16 Post-Infection Day 2 vs Pre-Infection Day 0	1.432330826	3.74E-09	2.77E-08
ENSG00000142224	IL19	RV16 Post-Infection Day 4 vs Pre-Infection Day 0	-0.393415768	0.087970068	0.181050905
ENSG00000142224	IL19	RV16 Post-Infection Day 7 vs Pre-Infection Day 0	-0.569658178	0.014016409	0.099725023
ENSG00000142224	IL19	RV16 Post-Infection Day 10 vs Pre-Infection Day 0	-0.285497381	0.215036202	0.463289378
ENSG00000142224	IL19	IL-13 Uninfected Day 2 vs IL-13 Uninfected Day 0	0.301138542	0.172425502	0.622968542
ENSG00000142224	IL19	IL-13 Uninfected Day 4 vs IL-13 Uninfected Day 0	0.379556542	0.084032691	0.332938346
ENSG00000142224	IL19	IL-13 Uninfected Day 7 vs IL-13 Uninfected Day 0	0.081801077	0.710678174	0.894364553
ENSG00000142224	IL19	IL-13 Uninfected Day 10 vs IL-13 Uninfected Day 0	0.45534999	0.039074727	0.146247503
ENSG00000142224	IL19	RV16 Post-Infection Day 2 vs IL-13 RV16 Post-Infection Day 2	-0.674923591	0.001977556	0.003727952
ENSG00000142224	IL19	IL-13 Uninfected Day 2 vs IL-13 RV16 Post-Infection Day 2	-0.790518782	1.17E-04	6.83E-04
ENSG00000142224	IL19	IL-13 RV16 Post-Infection Day 4 vs IL-13 RV16 Post-Infection Day 2	0.036751064	0.83671697	0.927707644
ENSG00000142224	IL19	IL-13 RV16 Post-Infection Day 7 vs IL-13 RV16 Post-Infection Day 2	-0.748285287	3.29E-05	2.66E-04
ENSG00000142224	IL19	IL-13 RV16 Post-Infection Day 10 vs IL-13 RV16 Post-Infection Day 2	-0.353498327	0.045901876	0.11114497
ENSG00000142224	IL19	RV16 Post-Infection Day 4 vs RV16 Post-Infection Day 2	-1.825746594	1.03E-13	5.91E-12
ENSG00000142224	IL19	RV16 Post-Infection Day 7 vs RV16 Post-Infection Day 2	-2.001989004	6.90E-16	1.87E-14
ENSG00000142224	IL19	RV16 Post-Infection Day 10 vs RV16 Post-Infection Day 2	-1.717828207	2.24E-12	3.08E-11
ENSG00000142224	IL19	IL-13 Uninfected Day 4 vs IL-13 Uninfected Day 2	0.078418001	0.720762964	0.99428565
ENSG00000142224	IL19	IL-13 Uninfected Day 7 vs IL-13 Uninfected Day 2	-0.219337465	0.319412758	0.671399036
ENSG00000142224	IL19	IL-13 Uninfected Day 10 vs IL-13 Uninfected Day 2	0.154211448	0.483799914	0.801529975
ENSG00000142224	IL19	RV16 Post-Infection Day 4 vs IL-13 RV16 Post-Infection Day 4	-2.537421249	1.40E-32	1.05E-31
ENSG00000142224	IL19	IL-13 Uninfected Day 4 vs IL-13 RV16 Post-Infection Day 4	-0.748851845	1.95E-04	0.002240048
ENSG00000142224	IL19	IL-13 RV16 Post-Infection Day 7 vs IL-13 RV16 Post-Infection Day 4	-0.785036351	8.72E-06	3.06E-04
ENSG00000142224	IL19	IL-13 RV16 Post-Infection Day 10 vs IL-13 RV16 Post-Infection Day 4	-0.390249391	0.024347011	0.113348944
ENSG00000142224	IL19	RV16 Post-Infection Day 7 vs RV16 Post-Infection Day 4	-0.17624241	0.446451674	0.654355908
ENSG00000142224	IL19	RV16 Post-Infection Day 10 vs RV16 Post-Infection Day 4	0.107918387	0.639381837	0.78081192
ENSG00000142224	IL19	IL-13 Uninfected Day 7 vs IL-13 Uninfected Day 4	-0.297755465	0.174398438	0.560622581
ENSG00000142224	IL19	IL-13 Uninfected Day 10 vs IL-13 Uninfected Day 4	0.075793447	0.72943588	0.955605176
ENSG00000142224	IL19	RV16 Post-Infection Day 7 vs IL-13 RV16 Post-Infection Day 7	-1.928627308	1.07E-19	4.20E-19
ENSG00000142224	IL19	IL-13 Uninfected Day 7 vs IL-13 RV16 Post-Infection Day 7	-0.26157096	0.197537652	0.524420326
ENSG00000142224	IL19	IL-13 RV16 Post-Infection Day 10 vs IL-13 RV16 Post-Infection Day 7	0.39478696	0.023728226	0.117015238
ENSG00000142224	IL19	RV16 Post-Infection Day 10 vs RV16 Post-Infection Day 7	0.284160797	0.219397714	0.495537802
ENSG00000142224	IL19	IL-13 Uninfected Day 10 vs IL-13 Uninfected Day 7	0.373548912	0.089621759	0.338727084
ENSG00000142224	IL19	RV16 Post-Infection Day 10 vs IL-13 RV16 Post-Infection Day 10	-2.039253472	1.84E-22	7.67E-22
ENSG00000142224	IL19	IL-13 Uninfected Day 10 vs IL-13 RV16 Post-Infection Day 10	-0.282809007	0.158068948	0.504255097
ENSG00000142227	EMP3	Pre-Infection Day 0 vs IL-13 Pre-Infection Day 0	-0.141027295	0.197928343	0.260843932
ENSG00000142227	EMP3	IL-13 Uninfected Day 0 vs IL-13 Pre-Infection Day 0	-5.30E-15	1	1
ENSG00000142227	EMP3	IL-13 RV16 Post-Infection Day 2 vs IL-13 Pre-Infection Day 0	0.699434909	1.06E-10	1.85E-09
ENSG00000142227	EMP3	IL-13 RV16 Post-Infection Day 4 vs IL-13 Pre-Infection Day 0	0.234903984	0.027176189	0.081990126
ENSG00000142227	EMP3	IL-13 RV16 Post-Infection Day 7 vs IL-13 Pre-Infection Day 0	0.232267462	0.029942381	0.102068515
ENSG00000142227	EMP3	IL-13 RV16 Post-Infection Day 10 vs IL-13 Pre-Infection Day 0	0.273716147	0.009544398	0.03367202
ENSG00000142227	EMP3	RV16 Post-Infection Day 2 vs Pre-Infection Day 0	0.449659605	1.52E-05	6.42E-05
ENSG00000142227	EMP3	RV16 Post-Infection Day 4 vs Pre-Infection Day 0	-0.012080128	0.903033148	0.943175734
ENSG00000142227	EMP3	RV16 Post-Infection Day 7 vs Pre-Infection Day 0	-0.330666351	8.81E-04	0.01490931
ENSG00000142227	EMP3	RV16 Post-Infection Day 10 vs Pre-Infection Day 0	-0.085095851	0.3884864	0.643628437
ENSG00000142227	EMP3	IL-13 Uninfected Day 2 vs IL-13 Uninfected Day 0	0.244113375	0.035761026	0.343276122
ENSG00000142227	EMP3	IL-13 Uninfected Day 4 vs IL-13 Uninfected Day 0	0.254763925	0.027516668	0.184261364
ENSG00000142227	EMP3	IL-13 Uninfected Day 7 vs IL-13 Uninfected Day 0	0.10181758	0.380689718	0.693860558
ENSG00000142227	EMP3	IL-13 Uninfected Day 10 vs IL-13 Uninfected Day 0	0.318206017	0.006152079	0.039416707
ENSG00000142227	EMP3	RV16 Post-Infection Day 2 vs IL-13 RV16 Post-Infection Day 2	-0.390802599	1.39E-04	3.00E-04
ENSG00000142227	EMP3	IL-13 Uninfected Day 2 vs IL-13 RV16 Post-Infection Day 2	-0.455321535	2.45E-05	1.70E-04
ENSG00000142227	EMP3	IL-13 RV16 Post-Infection Day 4 vs IL-13 RV16 Post-Infection Day 2	-0.464530926	7.85E-07	1.90E-05
ENSG00000142227	EMP3	IL-13 RV16 Post-Infection Day 7 vs IL-13 RV16 Post-Infection Day 2	-0.467167448	8.34E-07	1.00E-05
ENSG00000142227	EMP3	IL-13 RV16 Post-Infection Day 10 vs IL-13 RV16 Post-Infection Day 2	-0.425718763	5.02E-06	3.86E-05
ENSG00000142227	EMP3	RV16 Post-Infection Day 4 vs RV16 Post-Infection Day 2	-0.461739734	9.40E-06	1.42E-04
ENSG00000142227	EMP3	RV16 Post-Infection Day 7 vs RV16 Post-Infection Day 2	-0.780325957	1.11E-13	2.31E-12
ENSG00000142227	EMP3	RV16 Post-Infection Day 10 vs RV16 Post-Infection Day 2	-0.534755457	2.72E-07	1.75E-06
ENSG00000142227	EMP3	IL-13 Uninfected Day 4 vs IL-13 Uninfected Day 2	0.01065055	0.926480751	0.999042238
ENSG00000142227	EMP3	IL-13 Uninfected Day 7 vs IL-13 Uninfected Day 2	-0.142295795	0.220031342	0.580229469
ENSG00000142227	EMP3	IL-13 Uninfected Day 10 vs IL-13 Uninfected Day 2	0.074092643	0.52265013	0.820588264
ENSG00000142227	EMP3	RV16 Post-Infection Day 4 vs IL-13 RV16 Post-Infection Day 4	-0.388011407	5.38E-05	1.11E-04
ENSG00000142227	EMP3	IL-13 Uninfected Day 4 vs IL-13 RV16 Post-Infection Day 4	0.019859941	0.8504228	0.928543368
ENSG00000142227	EMP3	IL-13 RV16 Post-Infection Day 7 vs IL-13 RV16 Post-Infection Day 4	-0.002636522	0.977273946	0.99243147
ENSG00000142227	EMP3	IL-13 RV16 Post-Infection Day 10 vs IL-13 RV16 Post-Infection Day 4	0.038812163	0.669786912	0.835360346
ENSG00000142227	EMP3	RV16 Post-Infection Day 7 vs RV16 Post-Infection Day 4	-0.318586223	0.001415252	0.010499308
ENSG00000142227	EMP3	RV16 Post-Infection Day 10 vs RV16 Post-Infection Day 4	-0.073015723	0.461339627	0.639365147
ENSG00000142227	EMP3	IL-13 Uninfected Day 7 vs IL-13 Uninfected Day 4	-0.152946345	0.184746279	0.573861072
ENSG00000142227	EMP3	IL-13 Uninfected Day 10 vs IL-13 Uninfected Day 4	0.063442093	0.581826976	0.924256544
ENSG00000142227	EMP3	RV16 Post-Infection Day 7 vs IL-13 RV16 Post-Infection Day 7	-0.703961108	4.85E-13	1.46E-12
ENSG00000142227	EMP3	IL-13 Uninfected Day 7 vs IL-13 RV16 Post-Infection Day 7	-0.130449882	0.221423799	0.552239888
ENSG00000142227	EMP3	IL-13 RV16 Post-Infection Day 10 vs IL-13 RV16 Post-Infection Day 7	0.041448685	0.651204259	0.837236688
ENSG00000142227	EMP3	RV16 Post-Infection Day 10 vs RV16 Post-Infection Day 7	0.2455705	0.01339257	0.093557002
ENSG00000142227	EMP3	IL-13 Uninfected Day 10 vs IL-13 Uninfected Day 7	0.216388437	0.061675924	0.275953042
ENSG00000142227	EMP3	RV16 Post-Infection Day 10 vs IL-13 RV16 Post-Infection Day 10	-0.499839293	1.44E-07	3.21E-07
ENSG00000142227	EMP3	IL-13 Uninfected Day 10 vs IL-13 RV16 Post-Infection Day 10	0.044489871	0.672256174	0.882473106
ENSG00000142230	SAE1	Pre-Infection Day 0 vs IL-13 Pre-Infection Day 0	-0.220907225	5.03E-13	2.11E-12
ENSG00000142230	SAE1	IL-13 Uninfected Day 0 vs IL-13 Pre-Infection Day 0	-2.14E-13	1	1
ENSG00000142230	SAE1	IL-13 RV16 Post-Infection Day 2 vs IL-13 Pre-Infection Day 0	0.043117478	0.161881884	0.286837735
ENSG00000142230	SAE1	IL-13 RV16 Post-Infection Day 4 vs IL-13 Pre-Infection Day 0	0.098180967	0.001345691	0.007051246
ENSG00000142230	SAE1	IL-13 RV16 Post-Infection Day 7 vs IL-13 Pre-Infection Day 0	0.104574565	6.81E-04	0.005166779
ENSG00000142230	SAE1	IL-13 RV16 Post-Infection Day 10 vs IL-13 Pre-Infection Day 0	0.09804553	0.001297645	0.006508357
ENSG00000142230	SAE1	RV16 Post-Infection Day 2 vs Pre-Infection Day 0	0.019247436	0.488207157	0.604926315
ENSG00000142230	SAE1	RV16 Post-Infection Day 4 vs Pre-Infection Day 0	0.034858077	0.194742896	0.332666059
ENSG00000142230	SAE1	RV16 Post-Infection Day 7 vs Pre-Infection Day 0	0.062582813	0.020360866	0.127225899
ENSG00000142230	SAE1	RV16 Post-Infection Day 10 vs Pre-Infection Day 0	-0.013301488	0.619979626	0.806986928
ENSG00000142230	SAE1	IL-13 Uninfected Day 2 vs IL-13 Uninfected Day 0	0.011873008	0.721104365	0.9289802
ENSG00000142230	SAE1	IL-13 Uninfected Day 4 vs IL-13 Uninfected Day 0	0.051840063	0.121629724	0.401090267
ENSG00000142230	SAE1	IL-13 Uninfected Day 7 vs IL-13 Uninfected Day 0	0.072423888	0.029789698	0.217208148
ENSG00000142230	SAE1	IL-13 Uninfected Day 10 vs IL-13 Uninfected Day 0	0.023175237	0.490907693	0.696648481
ENSG00000142230	SAE1	RV16 Post-Infection Day 2 vs IL-13 RV16 Post-Infection Day 2	-0.244777267	3.51E-18	1.86E-17
ENSG00000142230	SAE1	IL-13 Uninfected Day 2 vs IL-13 RV16 Post-Infection Day 2	-0.03124447	0.309504006	0.471765556
ENSG00000142230	SAE1	IL-13 RV16 Post-Infection Day 4 vs IL-13 RV16 Post-Infection Day 2	0.055063489	0.043151243	0.151981663
ENSG00000142230	SAE1	IL-13 RV16 Post-Infection Day 7 vs IL-13 RV16 Post-Infection Day 2	0.061457087	0.024957682	0.075325042
ENSG00000142230	SAE1	IL-13 RV16 Post-Infection Day 10 vs IL-13 RV16 Post-Infection Day 2	0.054928052	0.042653704	0.104939934
ENSG00000142230	SAE1	RV16 Post-Infection Day 4 vs RV16 Post-Infection Day 2	0.015610641	0.574968959	0.760149416
ENSG00000142230	SAE1	RV16 Post-Infection Day 7 vs RV16 Post-Infection Day 2	0.043335377	0.121104453	0.218561291
ENSG00000142230	SAE1	RV16 Post-Infection Day 10 vs RV16 Post-Infection Day 2	-0.032548924	0.241689313	0.356112273
ENSG00000142230	SAE1	IL-13 Uninfected Day 4 vs IL-13 Uninfected Day 2	0.039967054	0.231630836	0.958547462
ENSG00000142230	SAE1	IL-13 Uninfected Day 7 vs IL-13 Uninfected Day 2	0.060550879	0.068629333	0.345518564
ENSG00000142230	SAE1	IL-13 Uninfected Day 10 vs IL-13 Uninfected Day 2	0.011302228	0.736257274	0.919255335
ENSG00000142230	SAE1	RV16 Post-Infection Day 4 vs IL-13 RV16 Post-Infection Day 4	-0.284230114	6.58E-26	3.81E-25
ENSG00000142230	SAE1	IL-13 Uninfected Day 4 vs IL-13 RV16 Post-Infection Day 4	-0.046340904	0.131978411	0.307056853
ENSG00000142230	SAE1	IL-13 RV16 Post-Infection Day 7 vs IL-13 RV16 Post-Infection Day 4	0.006393598	0.813647521	0.926893036
ENSG00000142230	SAE1	IL-13 RV16 Post-Infection Day 10 vs IL-13 RV16 Post-Infection Day 4	-1.35E-04	0.995968401	0.998191407
ENSG00000142230	SAE1	RV16 Post-Infection Day 7 vs RV16 Post-Infection Day 4	0.027724736	0.30575546	0.52253901
ENSG00000142230	SAE1	RV16 Post-Infection Day 10 vs RV16 Post-Infection Day 4	-0.048159566	0.073612647	0.176393188
ENSG00000142230	SAE1	IL-13 Uninfected Day 7 vs IL-13 Uninfected Day 4	0.020583825	0.538608495	0.841055479
ENSG00000142230	SAE1	IL-13 Uninfected Day 10 vs IL-13 Uninfected Day 4	-0.028664826	0.395907769	0.86938979
ENSG00000142230	SAE1	RV16 Post-Infection Day 7 vs IL-13 RV16 Post-Infection Day 7	-0.262898977	5.67E-22	2.40E-21
ENSG00000142230	SAE1	IL-13 Uninfected Day 7 vs IL-13 RV16 Post-Infection Day 7	-0.032150677	0.296086108	0.629353313
ENSG00000142230	SAE1	IL-13 RV16 Post-Infection Day 10 vs IL-13 RV16 Post-Infection Day 7	-0.006529035	0.80867455	0.917577164
ENSG00000142230	SAE1	RV16 Post-Infection Day 10 vs RV16 Post-Infection Day 7	-0.075884301	0.004957524	0.04753166
ENSG00000142230	SAE1	IL-13 Uninfected Day 10 vs IL-13 Uninfected Day 7	-0.049248651	0.142856813	0.434647164
ENSG00000142230	SAE1	RV16 Post-Infection Day 10 vs IL-13 RV16 Post-Infection Day 10	-0.332254243	3.02E-35	1.83E-34
ENSG00000142230	SAE1	IL-13 Uninfected Day 10 vs IL-13 RV16 Post-Infection Day 10	-0.074870293	0.015080671	0.159541265
ENSG00000142235	LMTK3	Pre-Infection Day 0 vs IL-13 Pre-Infection Day 0	-0.320997296	0.12180552	0.169740192
ENSG00000142235	LMTK3	IL-13 Uninfected Day 0 vs IL-13 Pre-Infection Day 0	2.69E-14	1	1
ENSG00000142235	LMTK3	IL-13 RV16 Post-Infection Day 2 vs IL-13 Pre-Infection Day 0	0.01814412	0.930871926	0.958251787
ENSG00000142235	LMTK3	IL-13 RV16 Post-Infection Day 4 vs IL-13 Pre-Infection Day 0	-0.396101333	0.057638748	0.146199649
ENSG00000142235	LMTK3	IL-13 RV16 Post-Infection Day 7 vs IL-13 Pre-Infection Day 0	-0.338256481	0.106357177	0.254743483
ENSG00000142235	LMTK3	IL-13 RV16 Post-Infection Day 10 vs IL-13 Pre-Infection Day 0	-0.572067622	0.006014593	0.023270917
ENSG00000142235	LMTK3	RV16 Post-Infection Day 2 vs Pre-Infection Day 0	0.024165206	0.897786718	0.932124753
ENSG00000142235	LMTK3	RV16 Post-Infection Day 4 vs Pre-Infection Day 0	0.051955004	0.776097126	0.860821329
ENSG00000142235	LMTK3	RV16 Post-Infection Day 7 vs Pre-Infection Day 0	0.044909695	0.806905149	0.918599761
ENSG00000142235	LMTK3	RV16 Post-Infection Day 10 vs Pre-Infection Day 0	0.106749056	0.559205314	0.768865688
ENSG00000142235	LMTK3	IL-13 Uninfected Day 2 vs IL-13 Uninfected Day 0	-0.562884964	0.013220487	0.222382069
ENSG00000142235	LMTK3	IL-13 Uninfected Day 4 vs IL-13 Uninfected Day 0	-0.793730503	5.68E-04	0.017575562
ENSG00000142235	LMTK3	IL-13 Uninfected Day 7 vs IL-13 Uninfected Day 0	-0.438346101	0.053958434	0.287393107
ENSG00000142235	LMTK3	IL-13 Uninfected Day 10 vs IL-13 Uninfected Day 0	-0.510475842	0.026773194	0.112764119
ENSG00000142235	LMTK3	RV16 Post-Infection Day 2 vs IL-13 RV16 Post-Infection Day 2	-0.314976211	0.098904522	0.139681251
ENSG00000142235	LMTK3	IL-13 Uninfected Day 2 vs IL-13 RV16 Post-Infection Day 2	-0.581029084	0.005525314	0.019345181
ENSG00000142235	LMTK3	IL-13 RV16 Post-Infection Day 4 vs IL-13 RV16 Post-Infection Day 2	-0.414245453	0.026456945	0.106758992
ENSG00000142235	LMTK3	IL-13 RV16 Post-Infection Day 7 vs IL-13 RV16 Post-Infection Day 2	-0.356400601	0.057415875	0.144635752
ENSG00000142235	LMTK3	IL-13 RV16 Post-Infection Day 10 vs IL-13 RV16 Post-Infection Day 2	-0.590211742	0.001543297	0.006424774
ENSG00000142235	LMTK3	RV16 Post-Infection Day 4 vs RV16 Post-Infection Day 2	0.027789798	0.882622888	0.942577145
ENSG00000142235	LMTK3	RV16 Post-Infection Day 7 vs RV16 Post-Infection Day 2	0.020744489	0.912760396	0.946607545
ENSG00000142235	LMTK3	RV16 Post-Infection Day 10 vs RV16 Post-Infection Day 2	0.08258385	0.661108868	0.756786713
ENSG00000142235	LMTK3	IL-13 Uninfected Day 4 vs IL-13 Uninfected Day 2	-0.230845539	0.312439466	0.969406755
ENSG00000142235	LMTK3	IL-13 Uninfected Day 7 vs IL-13 Uninfected Day 2	0.124538863	0.582535203	0.837485019
ENSG00000142235	LMTK3	IL-13 Uninfected Day 10 vs IL-13 Uninfected Day 2	0.052409123	0.819244846	0.947102008
ENSG00000142235	LMTK3	RV16 Post-Infection Day 4 vs IL-13 RV16 Post-Infection Day 4	0.127059041	0.489910576	0.555747682
ENSG00000142235	LMTK3	IL-13 Uninfected Day 4 vs IL-13 RV16 Post-Infection Day 4	-0.39762917	0.059013804	0.175359951
ENSG00000142235	LMTK3	IL-13 RV16 Post-Infection Day 7 vs IL-13 RV16 Post-Infection Day 4	0.057844852	0.755761671	0.900021174
ENSG00000142235	LMTK3	IL-13 RV16 Post-Infection Day 10 vs IL-13 RV16 Post-Infection Day 4	-0.17596629	0.339444414	0.588439566
ENSG00000142235	LMTK3	RV16 Post-Infection Day 7 vs RV16 Post-Infection Day 4	-0.007045309	0.969440579	0.986368854
ENSG00000142235	LMTK3	RV16 Post-Infection Day 10 vs RV16 Post-Infection Day 4	0.054794052	0.764526324	0.868242801
ENSG00000142235	LMTK3	IL-13 Uninfected Day 7 vs IL-13 Uninfected Day 4	0.355384402	0.120988253	0.483863212
ENSG00000142235	LMTK3	IL-13 Uninfected Day 10 vs IL-13 Uninfected Day 4	0.283254661	0.221747202	0.763664307
ENSG00000142235	LMTK3	RV16 Post-Infection Day 7 vs IL-13 RV16 Post-Infection Day 7	0.06216888	0.738353302	0.778210383
ENSG00000142235	LMTK3	IL-13 Uninfected Day 7 vs IL-13 RV16 Post-Infection Day 7	-0.10008962	0.632378242	0.861183061
ENSG00000142235	LMTK3	IL-13 RV16 Post-Infection Day 10 vs IL-13 RV16 Post-Infection Day 7	-0.233811141	0.206968242	0.466051162
ENSG00000142235	LMTK3	RV16 Post-Infection Day 10 vs RV16 Post-Infection Day 7	0.061839361	0.736715457	0.895077442
ENSG00000142235	LMTK3	IL-13 Uninfected Day 10 vs IL-13 Uninfected Day 7	-0.07212974	0.753621249	0.910267067
ENSG00000142235	LMTK3	RV16 Post-Infection Day 10 vs IL-13 RV16 Post-Infection Day 10	0.357819382	0.051376549	0.070203036
ENSG00000142235	LMTK3	IL-13 Uninfected Day 10 vs IL-13 RV16 Post-Infection Day 10	0.061591781	0.769907797	0.926294312
ENSG00000142252	GEMIN7	Pre-Infection Day 0 vs IL-13 Pre-Infection Day 0	0.182145004	0.002639759	0.004928587
ENSG00000142252	GEMIN7	IL-13 Uninfected Day 0 vs IL-13 Pre-Infection Day 0	5.36E-14	1	1
ENSG00000142252	GEMIN7	IL-13 RV16 Post-Infection Day 2 vs IL-13 Pre-Infection Day 0	-0.046427394	0.455064334	0.610415315
ENSG00000142252	GEMIN7	IL-13 RV16 Post-Infection Day 4 vs IL-13 Pre-Infection Day 0	0.025673876	0.674908139	0.805574102
ENSG00000142252	GEMIN7	IL-13 RV16 Post-Infection Day 7 vs IL-13 Pre-Infection Day 0	-0.025086176	0.683818004	0.827079539
ENSG00000142252	GEMIN7	IL-13 RV16 Post-Infection Day 10 vs IL-13 Pre-Infection Day 0	0.147978815	0.014966004	0.048579407
ENSG00000142252	GEMIN7	RV16 Post-Infection Day 2 vs Pre-Infection Day 0	-0.164421107	0.00233972	0.006407178
ENSG00000142252	GEMIN7	RV16 Post-Infection Day 4 vs Pre-Infection Day 0	-0.224989538	1.37E-05	9.76E-05
ENSG00000142252	GEMIN7	RV16 Post-Infection Day 7 vs Pre-Infection Day 0	-0.111910085	0.030531879	0.163318273
ENSG00000142252	GEMIN7	RV16 Post-Infection Day 10 vs Pre-Infection Day 0	-0.175968356	6.17E-04	0.008566048
ENSG00000142252	GEMIN7	IL-13 Uninfected Day 2 vs IL-13 Uninfected Day 0	0.041258021	0.53934675	0.859054114
ENSG00000142252	GEMIN7	IL-13 Uninfected Day 4 vs IL-13 Uninfected Day 0	0.066723629	0.31790826	0.631943722
ENSG00000142252	GEMIN7	IL-13 Uninfected Day 7 vs IL-13 Uninfected Day 0	0.058925068	0.380562147	0.693784493
ENSG00000142252	GEMIN7	IL-13 Uninfected Day 10 vs IL-13 Uninfected Day 0	0.085796017	0.201411235	0.417411874
ENSG00000142252	GEMIN7	RV16 Post-Infection Day 2 vs IL-13 RV16 Post-Infection Day 2	0.06415129	0.251901325	0.320982573
ENSG00000142252	GEMIN7	IL-13 Uninfected Day 2 vs IL-13 RV16 Post-Infection Day 2	0.087685415	0.157827621	0.288872264
ENSG00000142252	GEMIN7	IL-13 RV16 Post-Infection Day 4 vs IL-13 RV16 Post-Infection Day 2	0.07210127	0.183853251	0.398457069
ENSG00000142252	GEMIN7	IL-13 RV16 Post-Infection Day 7 vs IL-13 RV16 Post-Infection Day 2	0.021341218	0.696413551	0.82147731
ENSG00000142252	GEMIN7	IL-13 RV16 Post-Infection Day 10 vs IL-13 RV16 Post-Infection Day 2	0.194406209	3.08E-04	0.001551038
ENSG00000142252	GEMIN7	RV16 Post-Infection Day 4 vs RV16 Post-Infection Day 2	-0.060568431	0.2640349	0.484663031
ENSG00000142252	GEMIN7	RV16 Post-Infection Day 7 vs RV16 Post-Infection Day 2	0.052511022	0.333482952	0.473119828
ENSG00000142252	GEMIN7	RV16 Post-Infection Day 10 vs RV16 Post-Infection Day 2	-0.011547249	0.830597247	0.886595648
ENSG00000142252	GEMIN7	IL-13 Uninfected Day 4 vs IL-13 Uninfected Day 2	0.025465608	0.702711045	0.99428565
ENSG00000142252	GEMIN7	IL-13 Uninfected Day 7 vs IL-13 Uninfected Day 2	0.017667046	0.792349413	0.931853638
ENSG00000142252	GEMIN7	IL-13 Uninfected Day 10 vs IL-13 Uninfected Day 2	0.044537996	0.506512615	0.813307307
ENSG00000142252	GEMIN7	RV16 Post-Infection Day 4 vs IL-13 RV16 Post-Infection Day 4	-0.068518411	0.192603773	0.245636291
ENSG00000142252	GEMIN7	IL-13 Uninfected Day 4 vs IL-13 RV16 Post-Infection Day 4	0.041049753	0.498346597	0.699216622
ENSG00000142252	GEMIN7	IL-13 RV16 Post-Infection Day 7 vs IL-13 RV16 Post-Infection Day 4	-0.050760052	0.34285516	0.624408929
ENSG00000142252	GEMIN7	IL-13 RV16 Post-Infection Day 10 vs IL-13 RV16 Post-Infection Day 4	0.122304939	0.020151033	0.099890049
ENSG00000142252	GEMIN7	RV16 Post-Infection Day 7 vs RV16 Post-Infection Day 4	0.113079453	0.029744859	0.106306798
ENSG00000142252	GEMIN7	RV16 Post-Infection Day 10 vs RV16 Post-Infection Day 4	0.049021182	0.342909958	0.526435077
ENSG00000142252	GEMIN7	IL-13 Uninfected Day 7 vs IL-13 Uninfected Day 4	-0.007798561	0.90690374	0.978979117
ENSG00000142252	GEMIN7	IL-13 Uninfected Day 10 vs IL-13 Uninfected Day 4	0.019072388	0.774679663	0.964253274
ENSG00000142252	GEMIN7	RV16 Post-Infection Day 7 vs IL-13 RV16 Post-Infection Day 7	0.095321094	0.072524749	0.098007237
ENSG00000142252	GEMIN7	IL-13 Uninfected Day 7 vs IL-13 RV16 Post-Infection Day 7	0.084011243	0.1717045	0.491692337
ENSG00000142252	GEMIN7	IL-13 RV16 Post-Infection Day 10 vs IL-13 RV16 Post-Infection Day 7	0.173064991	0.001108427	0.012172367
ENSG00000142252	GEMIN7	RV16 Post-Infection Day 10 vs RV16 Post-Infection Day 7	-0.064058271	0.215300191	0.48977309
ENSG00000142252	GEMIN7	IL-13 Uninfected Day 10 vs IL-13 Uninfected Day 7	0.026870949	0.688386016	0.880939882
ENSG00000142252	GEMIN7	RV16 Post-Infection Day 10 vs IL-13 RV16 Post-Infection Day 10	-0.141802168	0.006254889	0.009715603
ENSG00000142252	GEMIN7	IL-13 Uninfected Day 10 vs IL-13 RV16 Post-Infection Day 10	-0.062182798	0.304942488	0.664773265
ENSG00000142273	CBLC	Pre-Infection Day 0 vs IL-13 Pre-Infection Day 0	-0.961270984	2.56E-54	6.33E-53
ENSG00000142273	CBLC	IL-13 Uninfected Day 0 vs IL-13 Pre-Infection Day 0	-6.84E-14	1	1
ENSG00000142273	CBLC	IL-13 RV16 Post-Infection Day 2 vs IL-13 Pre-Infection Day 0	0.320246301	4.54E-08	5.05E-07
ENSG00000142273	CBLC	IL-13 RV16 Post-Infection Day 4 vs IL-13 Pre-Infection Day 0	0.258648059	8.11E-06	8.72E-05
ENSG00000142273	CBLC	IL-13 RV16 Post-Infection Day 7 vs IL-13 Pre-Infection Day 0	0.205416152	4.27E-04	0.003520087
ENSG00000142273	CBLC	IL-13 RV16 Post-Infection Day 10 vs IL-13 Pre-Infection Day 0	0.065836842	0.253257248	0.418233914
ENSG00000142273	CBLC	RV16 Post-Infection Day 2 vs Pre-Infection Day 0	0.223283822	2.74E-04	9.23E-04
ENSG00000142273	CBLC	RV16 Post-Infection Day 4 vs Pre-Infection Day 0	0.095348924	0.105640792	0.209213688
ENSG00000142273	CBLC	RV16 Post-Infection Day 7 vs Pre-Infection Day 0	-0.06711724	0.255104366	0.539510367
ENSG00000142273	CBLC	RV16 Post-Infection Day 10 vs Pre-Infection Day 0	-0.166054858	0.004594112	0.037774073
ENSG00000142273	CBLC	IL-13 Uninfected Day 2 vs IL-13 Uninfected Day 0	-4.31E-04	0.994545508	0.999530659
ENSG00000142273	CBLC	IL-13 Uninfected Day 4 vs IL-13 Uninfected Day 0	0.084746536	0.178982031	0.480445788
ENSG00000142273	CBLC	IL-13 Uninfected Day 7 vs IL-13 Uninfected Day 0	0.024005616	0.70360004	0.891031413
ENSG00000142273	CBLC	IL-13 Uninfected Day 10 vs IL-13 Uninfected Day 0	-0.052411389	0.408271623	0.630947493
ENSG00000142273	CBLC	RV16 Post-Infection Day 2 vs IL-13 RV16 Post-Infection Day 2	-1.058233463	1.34E-72	6.11E-71
ENSG00000142273	CBLC	IL-13 Uninfected Day 2 vs IL-13 RV16 Post-Infection Day 2	-0.320677103	4.08E-08	5.03E-07
ENSG00000142273	CBLC	IL-13 RV16 Post-Infection Day 4 vs IL-13 RV16 Post-Infection Day 2	-0.061598242	0.229302514	0.457896866
ENSG00000142273	CBLC	IL-13 RV16 Post-Infection Day 7 vs IL-13 RV16 Post-Infection Day 2	-0.114830149	0.026170868	0.078198167
ENSG00000142273	CBLC	IL-13 RV16 Post-Infection Day 10 vs IL-13 RV16 Post-Infection Day 2	-0.254409459	5.92E-07	5.46E-06
ENSG00000142273	CBLC	RV16 Post-Infection Day 4 vs RV16 Post-Infection Day 2	-0.127934898	0.037861509	0.128930125
ENSG00000142273	CBLC	RV16 Post-Infection Day 7 vs RV16 Post-Infection Day 2	-0.290401062	2.55E-06	1.72E-05
ENSG00000142273	CBLC	RV16 Post-Infection Day 10 vs RV16 Post-Infection Day 2	-0.38933868	2.27E-10	2.31E-09
ENSG00000142273	CBLC	IL-13 Uninfected Day 4 vs IL-13 Uninfected Day 2	0.085177337	0.175970892	0.951644492
ENSG00000142273	CBLC	IL-13 Uninfected Day 7 vs IL-13 Uninfected Day 2	0.024436417	0.697960437	0.894703291
ENSG00000142273	CBLC	IL-13 Uninfected Day 10 vs IL-13 Uninfected Day 2	-0.051980588	0.411056046	0.753968114
ENSG00000142273	CBLC	RV16 Post-Infection Day 4 vs IL-13 RV16 Post-Infection Day 4	-1.12457012	1.25E-91	5.59E-90
ENSG00000142273	CBLC	IL-13 Uninfected Day 4 vs IL-13 RV16 Post-Infection Day 4	-0.173901524	0.002632801	0.017514089
ENSG00000142273	CBLC	IL-13 RV16 Post-Infection Day 7 vs IL-13 RV16 Post-Infection Day 4	-0.053231907	0.294866419	0.580009206
ENSG00000142273	CBLC	IL-13 RV16 Post-Infection Day 10 vs IL-13 RV16 Post-Infection Day 4	-0.192811218	1.19E-04	0.002086978
ENSG00000142273	CBLC	RV16 Post-Infection Day 7 vs RV16 Post-Infection Day 4	-0.162466164	0.00615588	0.032339875
ENSG00000142273	CBLC	RV16 Post-Infection Day 10 vs RV16 Post-Infection Day 4	-0.261403782	9.22E-06	9.75E-05
ENSG00000142273	CBLC	IL-13 Uninfected Day 7 vs IL-13 Uninfected Day 4	-0.06074092	0.334958816	0.715730116
ENSG00000142273	CBLC	IL-13 Uninfected Day 10 vs IL-13 Uninfected Day 4	-0.137157925	0.03012828	0.415694619
ENSG00000142273	CBLC	RV16 Post-Infection Day 7 vs IL-13 RV16 Post-Infection Day 7	-1.233804377	5.14E-108	2.41E-106
ENSG00000142273	CBLC	IL-13 Uninfected Day 7 vs IL-13 RV16 Post-Infection Day 7	-0.181410536	0.001838756	0.046298275
ENSG00000142273	CBLC	IL-13 RV16 Post-Infection Day 10 vs IL-13 RV16 Post-Infection Day 7	-0.139579311	0.005650707	0.04190077
ENSG00000142273	CBLC	RV16 Post-Infection Day 10 vs RV16 Post-Infection Day 7	-0.098937618	0.093401427	0.308822677
ENSG00000142273	CBLC	IL-13 Uninfected Day 10 vs IL-13 Uninfected Day 7	-0.076417005	0.227190738	0.55585565
ENSG00000142273	CBLC	RV16 Post-Infection Day 10 vs IL-13 RV16 Post-Infection Day 10	-1.193162684	3.70E-105	1.49E-103
ENSG00000142273	CBLC	IL-13 Uninfected Day 10 vs IL-13 RV16 Post-Infection Day 10	-0.118248231	0.040982937	0.264889717
ENSG00000142279	WTIP	Pre-Infection Day 0 vs IL-13 Pre-Infection Day 0	-0.192615738	0.326789162	0.400648222
ENSG00000142279	WTIP	IL-13 Uninfected Day 0 vs IL-13 Pre-Infection Day 0	1.02E-14	1	1
ENSG00000142279	WTIP	IL-13 RV16 Post-Infection Day 2 vs IL-13 Pre-Infection Day 0	0.128611745	0.515629289	0.66257134
ENSG00000142279	WTIP	IL-13 RV16 Post-Infection Day 4 vs IL-13 Pre-Infection Day 0	-0.091864974	0.640532675	0.781862923
ENSG00000142279	WTIP	IL-13 RV16 Post-Infection Day 7 vs IL-13 Pre-Infection Day 0	0.038938532	0.843750704	0.921756445
ENSG00000142279	WTIP	IL-13 RV16 Post-Infection Day 10 vs IL-13 Pre-Infection Day 0	-0.104242564	0.594231919	0.737486294
ENSG00000142279	WTIP	RV16 Post-Infection Day 2 vs Pre-Infection Day 0	0.053691196	0.763133701	0.834574168
ENSG00000142279	WTIP	RV16 Post-Infection Day 4 vs Pre-Infection Day 0	0.260040608	0.132128277	0.248760027
ENSG00000142279	WTIP	RV16 Post-Infection Day 7 vs Pre-Infection Day 0	-0.151166273	0.383663815	0.661600765
ENSG00000142279	WTIP	RV16 Post-Infection Day 10 vs Pre-Infection Day 0	0.033130142	0.847795047	0.932516336
ENSG00000142279	WTIP	IL-13 Uninfected Day 2 vs IL-13 Uninfected Day 0	-0.036565634	0.863931024	0.969410809
ENSG00000142279	WTIP	IL-13 Uninfected Day 4 vs IL-13 Uninfected Day 0	-0.081751775	0.704004571	0.878894938
ENSG00000142279	WTIP	IL-13 Uninfected Day 7 vs IL-13 Uninfected Day 0	0.254693749	0.233651372	0.55947451
ENSG00000142279	WTIP	IL-13 Uninfected Day 10 vs IL-13 Uninfected Day 0	0.172500596	0.424334669	0.643951364
ENSG00000142279	WTIP	RV16 Post-Infection Day 2 vs IL-13 RV16 Post-Infection Day 2	-0.267536287	0.138429205	0.189057461
ENSG00000142279	WTIP	IL-13 Uninfected Day 2 vs IL-13 RV16 Post-Infection Day 2	-0.165177379	0.402736366	0.565587822
ENSG00000142279	WTIP	IL-13 RV16 Post-Infection Day 4 vs IL-13 RV16 Post-Infection Day 2	-0.220476719	0.20798868	0.430215869
ENSG00000142279	WTIP	IL-13 RV16 Post-Infection Day 7 vs IL-13 RV16 Post-Infection Day 2	-0.089673214	0.610259427	0.762529461
ENSG00000142279	WTIP	IL-13 RV16 Post-Infection Day 10 vs IL-13 RV16 Post-Infection Day 2	-0.232854309	0.181122948	0.321149304
ENSG00000142279	WTIP	RV16 Post-Infection Day 4 vs RV16 Post-Infection Day 2	0.206349412	0.247165239	0.463990952
ENSG00000142279	WTIP	RV16 Post-Infection Day 7 vs RV16 Post-Infection Day 2	-0.20485747	0.253476445	0.386752169
ENSG00000142279	WTIP	RV16 Post-Infection Day 10 vs RV16 Post-Infection Day 2	-0.020561054	0.908243965	0.940308452
ENSG00000142279	WTIP	IL-13 Uninfected Day 4 vs IL-13 Uninfected Day 2	-0.045186141	0.833336766	0.996075214
ENSG00000142279	WTIP	IL-13 Uninfected Day 7 vs IL-13 Uninfected Day 2	0.291259382	0.172407834	0.524063183
ENSG00000142279	WTIP	IL-13 Uninfected Day 10 vs IL-13 Uninfected Day 2	0.209066229	0.331831598	0.698323786
ENSG00000142279	WTIP	RV16 Post-Infection Day 4 vs IL-13 RV16 Post-Infection Day 4	0.159289844	0.357982476	0.423971479
ENSG00000142279	WTIP	IL-13 Uninfected Day 4 vs IL-13 RV16 Post-Infection Day 4	0.010113199	0.959273971	0.983293179
ENSG00000142279	WTIP	IL-13 RV16 Post-Infection Day 7 vs IL-13 RV16 Post-Infection Day 4	0.130803505	0.45315953	0.716809877
ENSG00000142279	WTIP	IL-13 RV16 Post-Infection Day 10 vs IL-13 RV16 Post-Infection Day 4	-0.01237759	0.942746508	0.975178973
ENSG00000142279	WTIP	RV16 Post-Infection Day 7 vs RV16 Post-Infection Day 4	-0.411206881	0.01818498	0.073729671
ENSG00000142279	WTIP	RV16 Post-Infection Day 10 vs RV16 Post-Infection Day 4	-0.226910466	0.189424206	0.350910187
ENSG00000142279	WTIP	IL-13 Uninfected Day 7 vs IL-13 Uninfected Day 4	0.336445524	0.118057288	0.477218319
ENSG00000142279	WTIP	IL-13 Uninfected Day 10 vs IL-13 Uninfected Day 4	0.254252371	0.241630303	0.777908062
ENSG00000142279	WTIP	RV16 Post-Infection Day 7 vs IL-13 RV16 Post-Infection Day 7	-0.382720543	0.029267578	0.042084184
ENSG00000142279	WTIP	IL-13 Uninfected Day 7 vs IL-13 RV16 Post-Infection Day 7	0.215755217	0.274759321	0.607926456
ENSG00000142279	WTIP	IL-13 RV16 Post-Infection Day 10 vs IL-13 RV16 Post-Infection Day 7	-0.143181095	0.408504907	0.66930927
ENSG00000142279	WTIP	RV16 Post-Infection Day 10 vs RV16 Post-Infection Day 7	0.184296416	0.28880782	0.570800636
ENSG00000142279	WTIP	IL-13 Uninfected Day 10 vs IL-13 Uninfected Day 7	-0.082193153	0.703064249	0.889709979
ENSG00000142279	WTIP	RV16 Post-Infection Day 10 vs IL-13 RV16 Post-Infection Day 10	-0.055243032	0.748554231	0.786221341
ENSG00000142279	WTIP	IL-13 Uninfected Day 10 vs IL-13 RV16 Post-Infection Day 10	0.276743159	0.162210515	0.509916431
ENSG00000142303	ADAMTS10	Pre-Infection Day 0 vs IL-13 Pre-Infection Day 0	-0.116130996	0.467836586	0.54332211
ENSG00000142303	ADAMTS10	IL-13 Uninfected Day 0 vs IL-13 Pre-Infection Day 0	2.88E-14	1	1
ENSG00000142303	ADAMTS10	IL-13 RV16 Post-Infection Day 2 vs IL-13 Pre-Infection Day 0	-0.032570502	0.840091962	0.900655694
ENSG00000142303	ADAMTS10	IL-13 RV16 Post-Infection Day 4 vs IL-13 Pre-Infection Day 0	-0.288953749	0.072796094	0.174281525
ENSG00000142303	ADAMTS10	IL-13 RV16 Post-Infection Day 7 vs IL-13 Pre-Infection Day 0	0.151987204	0.347077059	0.556333646
ENSG00000142303	ADAMTS10	IL-13 RV16 Post-Infection Day 10 vs IL-13 Pre-Infection Day 0	-0.136932504	0.392808765	0.563871209
ENSG00000142303	ADAMTS10	RV16 Post-Infection Day 2 vs Pre-Infection Day 0	-0.08832837	0.540769773	0.650428181
ENSG00000142303	ADAMTS10	RV16 Post-Infection Day 4 vs Pre-Infection Day 0	-0.194904313	0.164841785	0.293465578
ENSG00000142303	ADAMTS10	RV16 Post-Infection Day 7 vs Pre-Infection Day 0	-0.1423476	0.312876637	0.598433454
ENSG00000142303	ADAMTS10	RV16 Post-Infection Day 10 vs Pre-Infection Day 0	-0.088021607	0.530263235	0.750992411
ENSG00000142303	ADAMTS10	IL-13 Uninfected Day 2 vs IL-13 Uninfected Day 0	0.028133079	0.871682068	0.970496988
ENSG00000142303	ADAMTS10	IL-13 Uninfected Day 4 vs IL-13 Uninfected Day 0	-0.163406662	0.353563491	0.661283886
ENSG00000142303	ADAMTS10	IL-13 Uninfected Day 7 vs IL-13 Uninfected Day 0	-0.007571158	0.965414985	0.989313563
ENSG00000142303	ADAMTS10	IL-13 Uninfected Day 10 vs IL-13 Uninfected Day 0	0.073609859	0.67718668	0.827943923
ENSG00000142303	ADAMTS10	RV16 Post-Infection Day 2 vs IL-13 RV16 Post-Infection Day 2	-0.171888864	0.241032687	0.309057934
ENSG00000142303	ADAMTS10	IL-13 Uninfected Day 2 vs IL-13 RV16 Post-Infection Day 2	0.060703581	0.706075427	0.812768588
ENSG00000142303	ADAMTS10	IL-13 RV16 Post-Infection Day 4 vs IL-13 RV16 Post-Infection Day 2	-0.256383247	0.073725024	0.220778994
ENSG00000142303	ADAMTS10	IL-13 RV16 Post-Infection Day 7 vs IL-13 RV16 Post-Infection Day 2	0.184557706	0.200315567	0.36659132
ENSG00000142303	ADAMTS10	IL-13 RV16 Post-Infection Day 10 vs IL-13 RV16 Post-Infection Day 2	-0.104362002	0.464295711	0.624441512
ENSG00000142303	ADAMTS10	RV16 Post-Infection Day 4 vs RV16 Post-Infection Day 2	-0.106575943	0.460789018	0.673416009
ENSG00000142303	ADAMTS10	RV16 Post-Infection Day 7 vs RV16 Post-Infection Day 2	-0.05401923	0.710176375	0.806667724
ENSG00000142303	ADAMTS10	RV16 Post-Infection Day 10 vs RV16 Post-Infection Day 2	3.07E-04	0.998306959	0.99867764
ENSG00000142303	ADAMTS10	IL-13 Uninfected Day 4 vs IL-13 Uninfected Day 2	-0.191539741	0.275727916	0.967180194
ENSG00000142303	ADAMTS10	IL-13 Uninfected Day 7 vs IL-13 Uninfected Day 2	-0.035704236	0.837595698	0.947707265
ENSG00000142303	ADAMTS10	IL-13 Uninfected Day 10 vs IL-13 Uninfected Day 2	0.045476781	0.796473932	0.939232646
ENSG00000142303	ADAMTS10	RV16 Post-Infection Day 4 vs IL-13 RV16 Post-Infection Day 4	-0.02208156	0.87590084	0.901096994
ENSG00000142303	ADAMTS10	IL-13 Uninfected Day 4 vs IL-13 RV16 Post-Infection Day 4	0.125547087	0.439164439	0.650278754
ENSG00000142303	ADAMTS10	IL-13 RV16 Post-Infection Day 7 vs IL-13 RV16 Post-Infection Day 4	0.440940953	0.002154936	0.023974219
ENSG00000142303	ADAMTS10	IL-13 RV16 Post-Infection Day 10 vs IL-13 RV16 Post-Infection Day 4	0.152021245	0.283174714	0.532269681
ENSG00000142303	ADAMTS10	RV16 Post-Infection Day 7 vs RV16 Post-Infection Day 4	0.052556712	0.70964009	0.848596838
ENSG00000142303	ADAMTS10	RV16 Post-Infection Day 10 vs RV16 Post-Infection Day 4	0.106882705	0.446585229	0.625947302
ENSG00000142303	ADAMTS10	IL-13 Uninfected Day 7 vs IL-13 Uninfected Day 4	0.155835504	0.376164862	0.746622575
ENSG00000142303	ADAMTS10	IL-13 Uninfected Day 10 vs IL-13 Uninfected Day 4	0.237016522	0.183571026	0.72200137
ENSG00000142303	ADAMTS10	RV16 Post-Infection Day 7 vs IL-13 RV16 Post-Infection Day 7	-0.4104658	0.004288383	0.006863633
ENSG00000142303	ADAMTS10	IL-13 Uninfected Day 7 vs IL-13 RV16 Post-Infection Day 7	-0.159558362	0.323558299	0.655735451
ENSG00000142303	ADAMTS10	IL-13 RV16 Post-Infection Day 10 vs IL-13 RV16 Post-Infection Day 7	-0.288919708	0.042806625	0.175931755
ENSG00000142303	ADAMTS10	RV16 Post-Infection Day 10 vs RV16 Post-Infection Day 7	0.054325993	0.700272151	0.875578342
ENSG00000142303	ADAMTS10	IL-13 Uninfected Day 10 vs IL-13 Uninfected Day 7	0.081181017	0.645900249	0.86249194
ENSG00000142303	ADAMTS10	RV16 Post-Infection Day 10 vs IL-13 RV16 Post-Infection Day 10	-0.0672201	0.63328597	0.68210739
ENSG00000142303	ADAMTS10	IL-13 Uninfected Day 10 vs IL-13 RV16 Post-Infection Day 10	0.210542364	0.195527778	0.55470455
ENSG00000142327	RNPEPL1	Pre-Infection Day 0 vs IL-13 Pre-Infection Day 0	-0.74745368	2.94E-72	1.26E-70
ENSG00000142327	RNPEPL1	IL-13 Uninfected Day 0 vs IL-13 Pre-Infection Day 0	1.04E-14	1	1
ENSG00000142327	RNPEPL1	IL-13 RV16 Post-Infection Day 2 vs IL-13 Pre-Infection Day 0	-0.115802751	0.004950209	0.016352206
ENSG00000142327	RNPEPL1	IL-13 RV16 Post-Infection Day 4 vs IL-13 Pre-Infection Day 0	-0.070115993	0.086654996	0.198101827
ENSG00000142327	RNPEPL1	IL-13 RV16 Post-Infection Day 7 vs IL-13 Pre-Infection Day 0	0.05067285	0.218153035	0.413853282
ENSG00000142327	RNPEPL1	IL-13 RV16 Post-Infection Day 10 vs IL-13 Pre-Infection Day 0	0.069545736	0.087736894	0.192882754
ENSG00000142327	RNPEPL1	RV16 Post-Infection Day 2 vs Pre-Infection Day 0	-0.039592013	0.305030073	0.422266946
ENSG00000142327	RNPEPL1	RV16 Post-Infection Day 4 vs Pre-Infection Day 0	0.011086002	0.766198047	0.855603924
ENSG00000142327	RNPEPL1	RV16 Post-Infection Day 7 vs Pre-Infection Day 0	-0.007390381	0.843252576	0.937245937
ENSG00000142327	RNPEPL1	RV16 Post-Infection Day 10 vs Pre-Infection Day 0	0.009281513	0.802689061	0.910175973
ENSG00000142327	RNPEPL1	IL-13 Uninfected Day 2 vs IL-13 Uninfected Day 0	0.039560446	0.372687324	0.774401233
ENSG00000142327	RNPEPL1	IL-13 Uninfected Day 4 vs IL-13 Uninfected Day 0	0.08322691	0.062341106	0.284191759
ENSG00000142327	RNPEPL1	IL-13 Uninfected Day 7 vs IL-13 Uninfected Day 0	0.075423365	0.089892265	0.365693028
ENSG00000142327	RNPEPL1	IL-13 Uninfected Day 10 vs IL-13 Uninfected Day 0	0.09699528	0.03059927	0.123171384
ENSG00000142327	RNPEPL1	RV16 Post-Infection Day 2 vs IL-13 RV16 Post-Infection Day 2	-0.671242942	5.79E-68	2.32E-66
ENSG00000142327	RNPEPL1	IL-13 Uninfected Day 2 vs IL-13 RV16 Post-Infection Day 2	0.155363197	1.57E-04	8.83E-04
ENSG00000142327	RNPEPL1	IL-13 RV16 Post-Infection Day 4 vs IL-13 RV16 Post-Infection Day 2	0.045686758	0.208208857	0.430395929
ENSG00000142327	RNPEPL1	IL-13 RV16 Post-Infection Day 7 vs IL-13 RV16 Post-Infection Day 2	0.166475601	5.27E-06	5.23E-05
ENSG00000142327	RNPEPL1	IL-13 RV16 Post-Infection Day 10 vs IL-13 RV16 Post-Infection Day 2	0.185348487	2.90E-07	2.82E-06
ENSG00000142327	RNPEPL1	RV16 Post-Infection Day 4 vs RV16 Post-Infection Day 2	0.050678015	0.190678497	0.391504878
ENSG00000142327	RNPEPL1	RV16 Post-Infection Day 7 vs RV16 Post-Infection Day 2	0.032201632	0.407193949	0.547819594
ENSG00000142327	RNPEPL1	RV16 Post-Infection Day 10 vs RV16 Post-Infection Day 2	0.048873526	0.205777095	0.313514301
ENSG00000142327	RNPEPL1	IL-13 Uninfected Day 4 vs IL-13 Uninfected Day 2	0.043666464	0.327014803	0.972151694
ENSG00000142327	RNPEPL1	IL-13 Uninfected Day 7 vs IL-13 Uninfected Day 2	0.03586292	0.418920534	0.742853273
ENSG00000142327	RNPEPL1	IL-13 Uninfected Day 10 vs IL-13 Uninfected Day 2	0.057434835	0.199236124	0.576661048
ENSG00000142327	RNPEPL1	RV16 Post-Infection Day 4 vs IL-13 RV16 Post-Infection Day 4	-0.666251684	2.92E-73	8.54E-72
ENSG00000142327	RNPEPL1	IL-13 Uninfected Day 4 vs IL-13 RV16 Post-Infection Day 4	0.153342903	1.89E-04	0.002180713
ENSG00000142327	RNPEPL1	IL-13 RV16 Post-Infection Day 7 vs IL-13 RV16 Post-Infection Day 4	0.120788844	8.33E-04	0.011798236
ENSG00000142327	RNPEPL1	IL-13 RV16 Post-Infection Day 10 vs IL-13 RV16 Post-Infection Day 4	0.139661729	9.18E-05	0.001696821
ENSG00000142327	RNPEPL1	RV16 Post-Infection Day 7 vs RV16 Post-Infection Day 4	-0.018476383	0.6225696	0.79319465
ENSG00000142327	RNPEPL1	RV16 Post-Infection Day 10 vs RV16 Post-Infection Day 4	-0.001804489	0.961432703	0.980281355
ENSG00000142327	RNPEPL1	IL-13 Uninfected Day 7 vs IL-13 Uninfected Day 4	-0.007803544	0.861198461	0.964080442
ENSG00000142327	RNPEPL1	IL-13 Uninfected Day 10 vs IL-13 Uninfected Day 4	0.013768371	0.759559684	0.961779284
ENSG00000142327	RNPEPL1	RV16 Post-Infection Day 7 vs IL-13 RV16 Post-Infection Day 7	-0.805516911	4.53E-104	1.94E-102
ENSG00000142327	RNPEPL1	IL-13 Uninfected Day 7 vs IL-13 RV16 Post-Infection Day 7	0.024750515	0.547296729	0.813929976
ENSG00000142327	RNPEPL1	IL-13 RV16 Post-Infection Day 10 vs IL-13 RV16 Post-Infection Day 7	0.018872885	0.599301449	0.808454304
ENSG00000142327	RNPEPL1	RV16 Post-Infection Day 10 vs RV16 Post-Infection Day 7	0.016671894	0.655754082	0.851700525
ENSG00000142327	RNPEPL1	IL-13 Uninfected Day 10 vs IL-13 Uninfected Day 7	0.021571915	0.630224439	0.855739442
ENSG00000142327	RNPEPL1	RV16 Post-Infection Day 10 vs IL-13 RV16 Post-Infection Day 10	-0.807717902	2.22E-108	9.29E-107
ENSG00000142327	RNPEPL1	IL-13 Uninfected Day 10 vs IL-13 RV16 Post-Infection Day 10	0.027449545	0.504455848	0.793773271
ENSG00000142330	CAPN10	Pre-Infection Day 0 vs IL-13 Pre-Infection Day 0	0.11229254	0.055370926	0.08338653
ENSG00000142330	CAPN10	IL-13 Uninfected Day 0 vs IL-13 Pre-Infection Day 0	-1.15E-14	1	1
ENSG00000142330	CAPN10	IL-13 RV16 Post-Infection Day 2 vs IL-13 Pre-Infection Day 0	-0.006056566	0.920550021	0.951268368
ENSG00000142330	CAPN10	IL-13 RV16 Post-Infection Day 4 vs IL-13 Pre-Infection Day 0	-0.04877302	0.415814168	0.600628722
ENSG00000142330	CAPN10	IL-13 RV16 Post-Infection Day 7 vs IL-13 Pre-Infection Day 0	-0.030506991	0.612967681	0.77769583
ENSG00000142330	CAPN10	IL-13 RV16 Post-Infection Day 10 vs IL-13 Pre-Infection Day 0	-0.045955925	0.440491391	0.60963556
ENSG00000142330	CAPN10	RV16 Post-Infection Day 2 vs Pre-Infection Day 0	-0.030135684	0.55594452	0.663823545
ENSG00000142330	CAPN10	RV16 Post-Infection Day 4 vs Pre-Infection Day 0	0.00126444	0.979502192	0.987584436
ENSG00000142330	CAPN10	RV16 Post-Infection Day 7 vs Pre-Infection Day 0	-0.055817091	0.257308823	0.542152909
ENSG00000142330	CAPN10	RV16 Post-Infection Day 10 vs Pre-Infection Day 0	0.110909732	0.023483639	0.116445713
ENSG00000142330	CAPN10	IL-13 Uninfected Day 2 vs IL-13 Uninfected Day 0	-0.018237311	0.781045546	0.948722667
ENSG00000142330	CAPN10	IL-13 Uninfected Day 4 vs IL-13 Uninfected Day 0	-0.025645211	0.69516516	0.87441676
ENSG00000142330	CAPN10	IL-13 Uninfected Day 7 vs IL-13 Uninfected Day 0	-0.011975211	0.855267745	0.952346633
ENSG00000142330	CAPN10	IL-13 Uninfected Day 10 vs IL-13 Uninfected Day 0	0.031959229	0.627089294	0.793379884
ENSG00000142330	CAPN10	RV16 Post-Infection Day 2 vs IL-13 RV16 Post-Infection Day 2	0.088213421	0.100970481	0.142263385
ENSG00000142330	CAPN10	IL-13 Uninfected Day 2 vs IL-13 RV16 Post-Infection Day 2	-0.012180746	0.840743787	0.905981155
ENSG00000142330	CAPN10	IL-13 RV16 Post-Infection Day 4 vs IL-13 RV16 Post-Infection Day 2	-0.042716454	0.421783383	0.65232763
ENSG00000142330	CAPN10	IL-13 RV16 Post-Infection Day 7 vs IL-13 RV16 Post-Infection Day 2	-0.024450426	0.648268573	0.78963616
ENSG00000142330	CAPN10	IL-13 RV16 Post-Infection Day 10 vs IL-13 RV16 Post-Infection Day 2	-0.039899359	0.449995559	0.611018749
ENSG00000142330	CAPN10	RV16 Post-Infection Day 4 vs RV16 Post-Infection Day 2	0.031400125	0.541096606	0.735505885
ENSG00000142330	CAPN10	RV16 Post-Infection Day 7 vs RV16 Post-Infection Day 2	-0.025681407	0.617890768	0.735129481
ENSG00000142330	CAPN10	RV16 Post-Infection Day 10 vs RV16 Post-Infection Day 2	0.141045417	0.005863162	0.015506874
ENSG00000142330	CAPN10	IL-13 Uninfected Day 4 vs IL-13 Uninfected Day 2	-0.007407899	0.909732873	0.999030488
ENSG00000142330	CAPN10	IL-13 Uninfected Day 7 vs IL-13 Uninfected Day 2	0.006262101	0.923880138	0.975890183
ENSG00000142330	CAPN10	IL-13 Uninfected Day 10 vs IL-13 Uninfected Day 2	0.05019654	0.444531823	0.774421481
ENSG00000142330	CAPN10	RV16 Post-Infection Day 4 vs IL-13 RV16 Post-Infection Day 4	0.16233	0.001427365	0.002555827
ENSG00000142330	CAPN10	IL-13 Uninfected Day 4 vs IL-13 RV16 Post-Infection Day 4	0.023127809	0.69796401	0.840953171
ENSG00000142330	CAPN10	IL-13 RV16 Post-Infection Day 7 vs IL-13 RV16 Post-Infection Day 4	0.018266029	0.728370577	0.887875
ENSG00000142330	CAPN10	IL-13 RV16 Post-Infection Day 10 vs IL-13 RV16 Post-Infection Day 4	0.002817095	0.95661957	0.980392576
ENSG00000142330	CAPN10	RV16 Post-Infection Day 7 vs RV16 Post-Infection Day 4	-0.057081532	0.249174536	0.457664626
ENSG00000142330	CAPN10	RV16 Post-Infection Day 10 vs RV16 Post-Infection Day 4	0.109645292	0.025947818	0.078739719
ENSG00000142330	CAPN10	IL-13 Uninfected Day 7 vs IL-13 Uninfected Day 4	0.01367	0.834339914	0.95673581
ENSG00000142330	CAPN10	IL-13 Uninfected Day 10 vs IL-13 Uninfected Day 4	0.05760444	0.378965267	0.863421218
ENSG00000142330	CAPN10	RV16 Post-Infection Day 7 vs IL-13 RV16 Post-Infection Day 7	0.086982439	0.090638766	0.120234339
ENSG00000142330	CAPN10	IL-13 Uninfected Day 7 vs IL-13 RV16 Post-Infection Day 7	0.018531781	0.758268263	0.915346612
ENSG00000142330	CAPN10	IL-13 RV16 Post-Infection Day 10 vs IL-13 RV16 Post-Infection Day 7	-0.015448934	0.767163544	0.897445485
ENSG00000142330	CAPN10	RV16 Post-Infection Day 10 vs RV16 Post-Infection Day 7	0.166726824	7.17E-04	0.011949025
ENSG00000142330	CAPN10	IL-13 Uninfected Day 10 vs IL-13 Uninfected Day 7	0.04393444	0.503477798	0.785322943
ENSG00000142330	CAPN10	RV16 Post-Infection Day 10 vs IL-13 RV16 Post-Infection Day 10	0.269158197	8.75E-08	1.98E-07
ENSG00000142330	CAPN10	IL-13 Uninfected Day 10 vs IL-13 RV16 Post-Infection Day 10	0.077915154	0.191280057	0.549208193
ENSG00000142347	MYO1F	Pre-Infection Day 0 vs IL-13 Pre-Infection Day 0	0.208268432	0.368755714	0.443720122
ENSG00000142347	MYO1F	IL-13 Uninfected Day 0 vs IL-13 Pre-Infection Day 0	-1.63E-14	1	1
ENSG00000142347	MYO1F	IL-13 RV16 Post-Infection Day 2 vs IL-13 Pre-Infection Day 0	-0.180459149	0.441387862	0.599431073
ENSG00000142347	MYO1F	IL-13 RV16 Post-Infection Day 4 vs IL-13 Pre-Infection Day 0	-0.176657274	0.44880251	0.62971462
ENSG00000142347	MYO1F	IL-13 RV16 Post-Infection Day 7 vs IL-13 Pre-Infection Day 0	0.192212176	0.412046693	0.617993578
ENSG00000142347	MYO1F	IL-13 RV16 Post-Infection Day 10 vs IL-13 Pre-Infection Day 0	-0.134616785	0.562242877	0.71116245
ENSG00000142347	MYO1F	RV16 Post-Infection Day 2 vs Pre-Infection Day 0	-0.237376556	0.258067429	0.370221867
ENSG00000142347	MYO1F	RV16 Post-Infection Day 4 vs Pre-Infection Day 0	-0.0810017	0.69053791	0.803349789
ENSG00000142347	MYO1F	RV16 Post-Infection Day 7 vs Pre-Infection Day 0	0.03451536	0.866016599	0.947051627
ENSG00000142347	MYO1F	RV16 Post-Infection Day 10 vs Pre-Infection Day 0	0.064381511	0.751635919	0.881406937
ENSG00000142347	MYO1F	IL-13 Uninfected Day 2 vs IL-13 Uninfected Day 0	0.008264721	0.974028631	0.994594954
ENSG00000142347	MYO1F	IL-13 Uninfected Day 4 vs IL-13 Uninfected Day 0	-0.113470388	0.657990512	0.856316124
ENSG00000142347	MYO1F	IL-13 Uninfected Day 7 vs IL-13 Uninfected Day 0	-0.01736279	0.945588313	0.983210151
ENSG00000142347	MYO1F	IL-13 Uninfected Day 10 vs IL-13 Uninfected Day 0	-0.289781296	0.260598322	0.485207542
ENSG00000142347	MYO1F	RV16 Post-Infection Day 2 vs IL-13 RV16 Post-Infection Day 2	0.151351025	0.477589121	0.554871701
ENSG00000142347	MYO1F	IL-13 Uninfected Day 2 vs IL-13 RV16 Post-Infection Day 2	0.18872387	0.419558013	0.581745016
ENSG00000142347	MYO1F	IL-13 RV16 Post-Infection Day 4 vs IL-13 RV16 Post-Infection Day 2	0.003801876	0.985438653	0.994482196
ENSG00000142347	MYO1F	IL-13 RV16 Post-Infection Day 7 vs IL-13 RV16 Post-Infection Day 2	0.372671325	0.075826013	0.179593773
ENSG00000142347	MYO1F	IL-13 RV16 Post-Infection Day 10 vs IL-13 RV16 Post-Infection Day 2	0.045842364	0.825090231	0.894899596
ENSG00000142347	MYO1F	RV16 Post-Infection Day 4 vs RV16 Post-Infection Day 2	0.156374857	0.456397399	0.668912927
ENSG00000142347	MYO1F	RV16 Post-Infection Day 7 vs RV16 Post-Infection Day 2	0.271891916	0.198180328	0.320988379
ENSG00000142347	MYO1F	RV16 Post-Infection Day 10 vs RV16 Post-Infection Day 2	0.301758067	0.151130783	0.245654008
ENSG00000142347	MYO1F	IL-13 Uninfected Day 4 vs IL-13 Uninfected Day 2	-0.121735109	0.634078346	0.992645697
ENSG00000142347	MYO1F	IL-13 Uninfected Day 7 vs IL-13 Uninfected Day 2	-0.025627511	0.919585272	0.975006715
ENSG00000142347	MYO1F	IL-13 Uninfected Day 10 vs IL-13 Uninfected Day 2	-0.298046017	0.246130739	0.627033437
ENSG00000142347	MYO1F	RV16 Post-Infection Day 4 vs IL-13 RV16 Post-Infection Day 4	0.303924006	0.139307642	0.183709253
ENSG00000142347	MYO1F	IL-13 Uninfected Day 4 vs IL-13 RV16 Post-Infection Day 4	0.063186886	0.788078924	0.894676298
ENSG00000142347	MYO1F	IL-13 RV16 Post-Infection Day 7 vs IL-13 RV16 Post-Infection Day 4	0.36886945	0.076632467	0.270098979
ENSG00000142347	MYO1F	IL-13 RV16 Post-Infection Day 10 vs IL-13 RV16 Post-Infection Day 4	0.042040489	0.838172349	0.926019283
ENSG00000142347	MYO1F	RV16 Post-Infection Day 7 vs RV16 Post-Infection Day 4	0.115517059	0.57279852	0.757963988
ENSG00000142347	MYO1F	RV16 Post-Infection Day 10 vs RV16 Post-Infection Day 4	0.145383211	0.47543443	0.651304878
ENSG00000142347	MYO1F	IL-13 Uninfected Day 7 vs IL-13 Uninfected Day 4	0.096107598	0.707615305	0.911916933
ENSG00000142347	MYO1F	IL-13 Uninfected Day 10 vs IL-13 Uninfected Day 4	-0.176310908	0.496306888	0.902756931
ENSG00000142347	MYO1F	RV16 Post-Infection Day 7 vs IL-13 RV16 Post-Infection Day 7	0.050571616	0.807626951	0.838167031
ENSG00000142347	MYO1F	IL-13 Uninfected Day 7 vs IL-13 RV16 Post-Infection Day 7	-0.209574966	0.371060935	0.693995143
ENSG00000142347	MYO1F	IL-13 RV16 Post-Infection Day 10 vs IL-13 RV16 Post-Infection Day 7	-0.326828961	0.114852321	0.331474338
ENSG00000142347	MYO1F	RV16 Post-Infection Day 10 vs RV16 Post-Infection Day 7	0.029866151	0.884013316	0.957624602
ENSG00000142347	MYO1F	IL-13 Uninfected Day 10 vs IL-13 Uninfected Day 7	-0.272418506	0.289948883	0.625556721
ENSG00000142347	MYO1F	RV16 Post-Infection Day 10 vs IL-13 RV16 Post-Infection Day 10	0.407266728	0.046792705	0.064325545
ENSG00000142347	MYO1F	IL-13 Uninfected Day 10 vs IL-13 RV16 Post-Infection Day 10	-0.155164511	0.510023468	0.797881143
ENSG00000142396	ERVK3-1	Pre-Infection Day 0 vs IL-13 Pre-Infection Day 0	-0.36411679	5.00E-05	1.14E-04
ENSG00000142396	ERVK3-1	IL-13 Uninfected Day 0 vs IL-13 Pre-Infection Day 0	-2.27E-14	1	1
ENSG00000142396	ERVK3-1	IL-13 RV16 Post-Infection Day 2 vs IL-13 Pre-Infection Day 0	0.488569986	4.60E-08	5.11E-07
ENSG00000142396	ERVK3-1	IL-13 RV16 Post-Infection Day 4 vs IL-13 Pre-Infection Day 0	0.275474351	0.001723533	0.008679412
ENSG00000142396	ERVK3-1	IL-13 RV16 Post-Infection Day 7 vs IL-13 Pre-Infection Day 0	0.185767578	0.035550726	0.115909135
ENSG00000142396	ERVK3-1	IL-13 RV16 Post-Infection Day 10 vs IL-13 Pre-Infection Day 0	0.200196992	0.021732883	0.06533607
ENSG00000142396	ERVK3-1	RV16 Post-Infection Day 2 vs Pre-Infection Day 0	0.749434826	9.94E-19	2.03E-17
ENSG00000142396	ERVK3-1	RV16 Post-Infection Day 4 vs Pre-Infection Day 0	0.265687033	9.31E-04	0.004032731
ENSG00000142396	ERVK3-1	RV16 Post-Infection Day 7 vs Pre-Infection Day 0	0.199191348	0.013112778	0.095524132
ENSG00000142396	ERVK3-1	RV16 Post-Infection Day 10 vs Pre-Infection Day 0	0.203416259	0.010811176	0.067737464
ENSG00000142396	ERVK3-1	IL-13 Uninfected Day 2 vs IL-13 Uninfected Day 0	0.150522459	0.117310743	0.55299628
ENSG00000142396	ERVK3-1	IL-13 Uninfected Day 4 vs IL-13 Uninfected Day 0	0.137081198	0.151493139	0.447002267
ENSG00000142396	ERVK3-1	IL-13 Uninfected Day 7 vs IL-13 Uninfected Day 0	0.098020187	0.307398083	0.631320711
ENSG00000142396	ERVK3-1	IL-13 Uninfected Day 10 vs IL-13 Uninfected Day 0	0.233138161	0.015212653	0.076251949
ENSG00000142396	ERVK3-1	RV16 Post-Infection Day 2 vs IL-13 RV16 Post-Infection Day 2	-0.10325195	0.216552679	0.280719652
ENSG00000142396	ERVK3-1	IL-13 Uninfected Day 2 vs IL-13 RV16 Post-Infection Day 2	-0.338047527	1.49E-04	8.46E-04
ENSG00000142396	ERVK3-1	IL-13 RV16 Post-Infection Day 4 vs IL-13 RV16 Post-Infection Day 2	-0.213095635	0.006074175	0.036024339
ENSG00000142396	ERVK3-1	IL-13 RV16 Post-Infection Day 7 vs IL-13 RV16 Post-Infection Day 2	-0.302802408	1.11E-04	7.75E-04
ENSG00000142396	ERVK3-1	IL-13 RV16 Post-Infection Day 10 vs IL-13 RV16 Post-Infection Day 2	-0.288372994	1.85E-04	9.84E-04
ENSG00000142396	ERVK3-1	RV16 Post-Infection Day 4 vs RV16 Post-Infection Day 2	-0.483747793	9.99E-09	2.82E-07
ENSG00000142396	ERVK3-1	RV16 Post-Infection Day 7 vs RV16 Post-Infection Day 2	-0.550243478	8.35E-11	1.20E-09
ENSG00000142396	ERVK3-1	RV16 Post-Infection Day 10 vs RV16 Post-Infection Day 2	-0.546018567	9.20E-11	1.00E-09
ENSG00000142396	ERVK3-1	IL-13 Uninfected Day 4 vs IL-13 Uninfected Day 2	-0.013441261	0.888024589	0.99871311
ENSG00000142396	ERVK3-1	IL-13 Uninfected Day 7 vs IL-13 Uninfected Day 2	-0.052502272	0.584115162	0.838265411
ENSG00000142396	ERVK3-1	IL-13 Uninfected Day 10 vs IL-13 Uninfected Day 2	0.082615703	0.388754074	0.736258323
ENSG00000142396	ERVK3-1	RV16 Post-Infection Day 4 vs IL-13 RV16 Post-Infection Day 4	-0.373904108	1.94E-06	4.48E-06
ENSG00000142396	ERVK3-1	IL-13 Uninfected Day 4 vs IL-13 RV16 Post-Infection Day 4	-0.138393153	0.111910705	0.275138639
ENSG00000142396	ERVK3-1	IL-13 RV16 Post-Infection Day 7 vs IL-13 RV16 Post-Infection Day 4	-0.089706773	0.241422702	0.521528528
ENSG00000142396	ERVK3-1	IL-13 RV16 Post-Infection Day 10 vs IL-13 RV16 Post-Infection Day 4	-0.075277359	0.317540052	0.567993053
ENSG00000142396	ERVK3-1	RV16 Post-Infection Day 7 vs RV16 Post-Infection Day 4	-0.066495685	0.409184092	0.623123962
ENSG00000142396	ERVK3-1	RV16 Post-Infection Day 10 vs RV16 Post-Infection Day 4	-0.062270774	0.436946064	0.617204064
ENSG00000142396	ERVK3-1	IL-13 Uninfected Day 7 vs IL-13 Uninfected Day 4	-0.039061011	0.682108871	0.900424309
ENSG00000142396	ERVK3-1	IL-13 Uninfected Day 10 vs IL-13 Uninfected Day 4	0.096056963	0.313544403	0.830036195
ENSG00000142396	ERVK3-1	RV16 Post-Infection Day 7 vs IL-13 RV16 Post-Infection Day 7	-0.35069302	9.67E-06	1.95E-05
ENSG00000142396	ERVK3-1	IL-13 Uninfected Day 7 vs IL-13 RV16 Post-Infection Day 7	-0.087747391	0.31937654	0.652360921
ENSG00000142396	ERVK3-1	IL-13 RV16 Post-Infection Day 10 vs IL-13 RV16 Post-Infection Day 7	0.014429414	0.849140834	0.937721108
ENSG00000142396	ERVK3-1	RV16 Post-Infection Day 10 vs RV16 Post-Infection Day 7	0.004224911	0.957978252	0.984720745
ENSG00000142396	ERVK3-1	IL-13 Uninfected Day 10 vs IL-13 Uninfected Day 7	0.135117975	0.158253903	0.461823824
ENSG00000142396	ERVK3-1	RV16 Post-Infection Day 10 vs IL-13 RV16 Post-Infection Day 10	-0.360897523	3.29E-06	6.74E-06
ENSG00000142396	ERVK3-1	IL-13 Uninfected Day 10 vs IL-13 RV16 Post-Infection Day 10	0.03294117	0.704663865	0.897767646
ENSG00000142405	NLRP12	Pre-Infection Day 0 vs IL-13 Pre-Infection Day 0	-1.641808462	8.86E-12	3.43E-11
ENSG00000142405	NLRP12	IL-13 Uninfected Day 0 vs IL-13 Pre-Infection Day 0	3.04E-14	1	1
ENSG00000142405	NLRP12	IL-13 RV16 Post-Infection Day 2 vs IL-13 Pre-Infection Day 0	-0.632909752	0.008110686	0.024807803
ENSG00000142405	NLRP12	IL-13 RV16 Post-Infection Day 4 vs IL-13 Pre-Infection Day 0	-0.273968317	0.248303533	0.423846526
ENSG00000142405	NLRP12	IL-13 RV16 Post-Infection Day 7 vs IL-13 Pre-Infection Day 0	-0.482877525	0.043129766	0.134023967
ENSG00000142405	NLRP12	IL-13 RV16 Post-Infection Day 10 vs IL-13 Pre-Infection Day 0	-0.377265763	0.110662972	0.229901932
ENSG00000142405	NLRP12	RV16 Post-Infection Day 2 vs Pre-Infection Day 0	0.123681023	0.558166583	0.665837415
ENSG00000142405	NLRP12	RV16 Post-Infection Day 4 vs Pre-Infection Day 0	0.026409879	0.897524652	0.940065993
ENSG00000142405	NLRP12	RV16 Post-Infection Day 7 vs Pre-Infection Day 0	0.10371624	0.615060502	0.824953138
ENSG00000142405	NLRP12	RV16 Post-Infection Day 10 vs Pre-Infection Day 0	-0.121205981	0.554635669	0.766340337
ENSG00000142405	NLRP12	IL-13 Uninfected Day 2 vs IL-13 Uninfected Day 0	-0.287325447	0.264557057	0.709077255
ENSG00000142405	NLRP12	IL-13 Uninfected Day 4 vs IL-13 Uninfected Day 0	-0.094778688	0.715399737	0.884612035
ENSG00000142405	NLRP12	IL-13 Uninfected Day 7 vs IL-13 Uninfected Day 0	-0.189928728	0.461640736	0.751622547
ENSG00000142405	NLRP12	IL-13 Uninfected Day 10 vs IL-13 Uninfected Day 0	-0.324236863	0.214573499	0.433704873
ENSG00000142405	NLRP12	RV16 Post-Infection Day 2 vs IL-13 RV16 Post-Infection Day 2	-0.885217688	4.69E-05	1.06E-04
ENSG00000142405	NLRP12	IL-13 Uninfected Day 2 vs IL-13 RV16 Post-Infection Day 2	0.345584304	0.146176047	0.27247876
ENSG00000142405	NLRP12	IL-13 RV16 Post-Infection Day 4 vs IL-13 RV16 Post-Infection Day 2	0.358941434	0.089784859	0.251015608
ENSG00000142405	NLRP12	IL-13 RV16 Post-Infection Day 7 vs IL-13 RV16 Post-Infection Day 2	0.150032227	0.480242744	0.654950135
ENSG00000142405	NLRP12	IL-13 RV16 Post-Infection Day 10 vs IL-13 RV16 Post-Infection Day 2	0.255643989	0.224627739	0.375075654
ENSG00000142405	NLRP12	RV16 Post-Infection Day 4 vs RV16 Post-Infection Day 2	-0.097271144	0.645330427	0.806538299
ENSG00000142405	NLRP12	RV16 Post-Infection Day 7 vs RV16 Post-Infection Day 2	-0.019964783	0.92518641	0.954473056
ENSG00000142405	NLRP12	RV16 Post-Infection Day 10 vs RV16 Post-Infection Day 2	-0.244887004	0.247219088	0.362673251
ENSG00000142405	NLRP12	IL-13 Uninfected Day 4 vs IL-13 Uninfected Day 2	0.19254676	0.457930444	0.983246005
ENSG00000142405	NLRP12	IL-13 Uninfected Day 7 vs IL-13 Uninfected Day 2	0.097396719	0.70511995	0.897077286
ENSG00000142405	NLRP12	IL-13 Uninfected Day 10 vs IL-13 Uninfected Day 2	-0.036911416	0.887274434	0.967260347
ENSG00000142405	NLRP12	RV16 Post-Infection Day 4 vs IL-13 RV16 Post-Infection Day 4	-1.341430266	2.63E-10	7.77E-10
ENSG00000142405	NLRP12	IL-13 Uninfected Day 4 vs IL-13 RV16 Post-Infection Day 4	0.179189629	0.453705915	0.662345896
ENSG00000142405	NLRP12	IL-13 RV16 Post-Infection Day 7 vs IL-13 RV16 Post-Infection Day 4	-0.208909208	0.322247706	0.605249739
ENSG00000142405	NLRP12	IL-13 RV16 Post-Infection Day 10 vs IL-13 RV16 Post-Infection Day 4	-0.103297446	0.620811051	0.806453999
ENSG00000142405	NLRP12	RV16 Post-Infection Day 7 vs RV16 Post-Infection Day 4	0.077306361	0.708132811	0.847735088
ENSG00000142405	NLRP12	RV16 Post-Infection Day 10 vs RV16 Post-Infection Day 4	-0.14761586	0.472383853	0.648775274
ENSG00000142405	NLRP12	IL-13 Uninfected Day 7 vs IL-13 Uninfected Day 4	-0.095150041	0.714233576	0.914027409
ENSG00000142405	NLRP12	IL-13 Uninfected Day 10 vs IL-13 Uninfected Day 4	-0.229458175	0.382691422	0.864204631
ENSG00000142405	NLRP12	RV16 Post-Infection Day 7 vs IL-13 RV16 Post-Infection Day 7	-1.055214698	7.31E-07	1.59E-06
ENSG00000142405	NLRP12	IL-13 Uninfected Day 7 vs IL-13 RV16 Post-Infection Day 7	0.292948796	0.219105907	0.550974479
ENSG00000142405	NLRP12	IL-13 RV16 Post-Infection Day 10 vs IL-13 RV16 Post-Infection Day 7	0.105611762	0.614916435	0.817242799
ENSG00000142405	NLRP12	RV16 Post-Infection Day 10 vs RV16 Post-Infection Day 7	-0.224922221	0.276220737	0.558697224
ENSG00000142405	NLRP12	IL-13 Uninfected Day 10 vs IL-13 Uninfected Day 7	-0.134308135	0.60665378	0.842943222
ENSG00000142405	NLRP12	RV16 Post-Infection Day 10 vs IL-13 RV16 Post-Infection Day 10	-1.385748681	5.86E-11	1.58E-10
ENSG00000142405	NLRP12	IL-13 Uninfected Day 10 vs IL-13 RV16 Post-Infection Day 10	0.053028899	0.824752097	0.947825796
ENSG00000142408	CACNG8	Pre-Infection Day 0 vs IL-13 Pre-Infection Day 0	-0.558332185	0.012158318	0.020571405
ENSG00000142408	CACNG8	IL-13 Uninfected Day 0 vs IL-13 Pre-Infection Day 0	5.11E-14	1	1
ENSG00000142408	CACNG8	IL-13 RV16 Post-Infection Day 2 vs IL-13 Pre-Infection Day 0	0.3288747	0.143822936	0.261488894
ENSG00000142408	CACNG8	IL-13 RV16 Post-Infection Day 4 vs IL-13 Pre-Infection Day 0	0.169531509	0.448805576	0.62971462
ENSG00000142408	CACNG8	IL-13 RV16 Post-Infection Day 7 vs IL-13 Pre-Infection Day 0	0.044569449	0.842820472	0.921487516
ENSG00000142408	CACNG8	IL-13 RV16 Post-Infection Day 10 vs IL-13 Pre-Infection Day 0	0.066958868	0.763880382	0.859358784
ENSG00000142408	CACNG8	RV16 Post-Infection Day 2 vs Pre-Infection Day 0	0.440376209	0.028490066	0.058289068
ENSG00000142408	CACNG8	RV16 Post-Infection Day 4 vs Pre-Infection Day 0	0.183022861	0.347516695	0.508058911
ENSG00000142408	CACNG8	RV16 Post-Infection Day 7 vs Pre-Infection Day 0	-0.08234867	0.674180506	0.857362921
ENSG00000142408	CACNG8	RV16 Post-Infection Day 10 vs Pre-Infection Day 0	0.011510725	0.952877717	0.979574607
ENSG00000142408	CACNG8	IL-13 Uninfected Day 2 vs IL-13 Uninfected Day 0	-0.195845052	0.421132069	0.802593716
ENSG00000142408	CACNG8	IL-13 Uninfected Day 4 vs IL-13 Uninfected Day 0	0.132391357	0.5904014	0.821667931
ENSG00000142408	CACNG8	IL-13 Uninfected Day 7 vs IL-13 Uninfected Day 0	0.632990041	0.009696326	0.123030705
ENSG00000142408	CACNG8	IL-13 Uninfected Day 10 vs IL-13 Uninfected Day 0	-0.040853433	0.868615115	0.938690352
ENSG00000142408	CACNG8	RV16 Post-Infection Day 2 vs IL-13 RV16 Post-Infection Day 2	-0.446830676	0.028864855	0.045504231
ENSG00000142408	CACNG8	IL-13 Uninfected Day 2 vs IL-13 RV16 Post-Infection Day 2	-0.524719752	0.019572295	0.055399431
ENSG00000142408	CACNG8	IL-13 RV16 Post-Infection Day 4 vs IL-13 RV16 Post-Infection Day 2	-0.159343191	0.42558407	0.655633899
ENSG00000142408	CACNG8	IL-13 RV16 Post-Infection Day 7 vs IL-13 RV16 Post-Infection Day 2	-0.284305251	0.157805274	0.310067128
ENSG00000142408	CACNG8	IL-13 RV16 Post-Infection Day 10 vs IL-13 RV16 Post-Infection Day 2	-0.261915832	0.188727468	0.330671961
ENSG00000142408	CACNG8	RV16 Post-Infection Day 4 vs RV16 Post-Infection Day 2	-0.257353347	0.200079729	0.404034756
ENSG00000142408	CACNG8	RV16 Post-Infection Day 7 vs RV16 Post-Infection Day 2	-0.522724878	0.009902152	0.027545739
ENSG00000142408	CACNG8	RV16 Post-Infection Day 10 vs RV16 Post-Infection Day 2	-0.428865484	0.033149236	0.069918764
ENSG00000142408	CACNG8	IL-13 Uninfected Day 4 vs IL-13 Uninfected Day 2	0.328236409	0.181380339	0.951644492
ENSG00000142408	CACNG8	IL-13 Uninfected Day 7 vs IL-13 Uninfected Day 2	0.828835092	7.07E-04	0.029244512
ENSG00000142408	CACNG8	IL-13 Uninfected Day 10 vs IL-13 Uninfected Day 2	0.154991618	0.52938293	0.822927915
ENSG00000142408	CACNG8	RV16 Post-Infection Day 4 vs IL-13 RV16 Post-Infection Day 4	-0.544840832	0.005856301	0.009719388
ENSG00000142408	CACNG8	IL-13 Uninfected Day 4 vs IL-13 RV16 Post-Infection Day 4	-0.037140151	0.86935568	0.937833033
ENSG00000142408	CACNG8	IL-13 RV16 Post-Infection Day 7 vs IL-13 RV16 Post-Infection Day 4	-0.124962059	0.531575273	0.768198972
ENSG00000142408	CACNG8	IL-13 RV16 Post-Infection Day 10 vs IL-13 RV16 Post-Infection Day 4	-0.102572641	0.603951804	0.7946148
ENSG00000142408	CACNG8	RV16 Post-Infection Day 7 vs RV16 Post-Infection Day 4	-0.265371531	0.17641925	0.368690004
ENSG00000142408	CACNG8	RV16 Post-Infection Day 10 vs RV16 Post-Infection Day 4	-0.171512137	0.379388858	0.563264226
ENSG00000142408	CACNG8	IL-13 Uninfected Day 7 vs IL-13 Uninfected Day 4	0.500598683	0.042174616	0.296930604
ENSG00000142408	CACNG8	IL-13 Uninfected Day 10 vs IL-13 Uninfected Day 4	-0.173244791	0.486313206	0.899072957
ENSG00000142408	CACNG8	RV16 Post-Infection Day 7 vs IL-13 RV16 Post-Infection Day 7	-0.685250304	6.30E-04	0.001094494
ENSG00000142408	CACNG8	IL-13 Uninfected Day 7 vs IL-13 RV16 Post-Infection Day 7	0.588420591	0.009078773	0.108952013
ENSG00000142408	CACNG8	IL-13 RV16 Post-Infection Day 10 vs IL-13 RV16 Post-Infection Day 7	0.022389419	0.910323953	0.965069957
ENSG00000142408	CACNG8	RV16 Post-Infection Day 10 vs RV16 Post-Infection Day 7	0.093859394	0.63222238	0.838705934
ENSG00000142408	CACNG8	IL-13 Uninfected Day 10 vs IL-13 Uninfected Day 7	-0.673843474	0.006542661	0.067305613
ENSG00000142408	CACNG8	RV16 Post-Infection Day 10 vs IL-13 RV16 Post-Infection Day 10	-0.613780328	0.001847048	0.003030606
ENSG00000142408	CACNG8	IL-13 Uninfected Day 10 vs IL-13 RV16 Post-Infection Day 10	-0.107812302	0.633640559	0.863569651
ENSG00000142409	ZNF787	Pre-Infection Day 0 vs IL-13 Pre-Infection Day 0	-0.222359309	0.153672787	0.208346942
ENSG00000142409	ZNF787	IL-13 Uninfected Day 0 vs IL-13 Pre-Infection Day 0	5.85E-15	1	1
ENSG00000142409	ZNF787	IL-13 RV16 Post-Infection Day 2 vs IL-13 Pre-Infection Day 0	0.116355939	0.458832106	0.613399619
ENSG00000142409	ZNF787	IL-13 RV16 Post-Infection Day 4 vs IL-13 Pre-Infection Day 0	-0.022523181	0.885325057	0.937838631
ENSG00000142409	ZNF787	IL-13 RV16 Post-Infection Day 7 vs IL-13 Pre-Infection Day 0	-0.037746545	0.809818173	0.90399218
ENSG00000142409	ZNF787	IL-13 RV16 Post-Infection Day 10 vs IL-13 Pre-Infection Day 0	-0.286566299	0.065546039	0.154161326
ENSG00000142409	ZNF787	RV16 Post-Infection Day 2 vs Pre-Infection Day 0	-0.167557394	0.236609545	0.345416174
ENSG00000142409	ZNF787	RV16 Post-Infection Day 4 vs Pre-Infection Day 0	0.098563621	0.47216271	0.627518721
ENSG00000142409	ZNF787	RV16 Post-Infection Day 7 vs Pre-Infection Day 0	-0.041130673	0.765314775	0.901083031
ENSG00000142409	ZNF787	RV16 Post-Infection Day 10 vs Pre-Infection Day 0	-0.27367897	0.046342328	0.181081213
ENSG00000142409	ZNF787	IL-13 Uninfected Day 2 vs IL-13 Uninfected Day 0	-0.110033537	0.516572828	0.84904929
ENSG00000142409	ZNF787	IL-13 Uninfected Day 4 vs IL-13 Uninfected Day 0	0.011625283	0.945845551	0.981419807
ENSG00000142409	ZNF787	IL-13 Uninfected Day 7 vs IL-13 Uninfected Day 0	0.023069505	0.892018645	0.967360888
ENSG00000142409	ZNF787	IL-13 Uninfected Day 10 vs IL-13 Uninfected Day 0	-0.027763391	0.871515281	0.940017649
ENSG00000142409	ZNF787	RV16 Post-Infection Day 2 vs IL-13 RV16 Post-Infection Day 2	-0.506272642	4.52E-04	9.22E-04
ENSG00000142409	ZNF787	IL-13 Uninfected Day 2 vs IL-13 RV16 Post-Infection Day 2	-0.226389476	0.148826497	0.276272431
ENSG00000142409	ZNF787	IL-13 RV16 Post-Infection Day 4 vs IL-13 RV16 Post-Infection Day 2	-0.13887912	0.318863274	0.555852996
ENSG00000142409	ZNF787	IL-13 RV16 Post-Infection Day 7 vs IL-13 RV16 Post-Infection Day 2	-0.154102485	0.271367562	0.450824484
ENSG00000142409	ZNF787	IL-13 RV16 Post-Infection Day 10 vs IL-13 RV16 Post-Infection Day 2	-0.402922238	0.003767491	0.013847541
ENSG00000142409	ZNF787	RV16 Post-Infection Day 4 vs RV16 Post-Infection Day 2	0.266121015	0.060555801	0.181110202
ENSG00000142409	ZNF787	RV16 Post-Infection Day 7 vs RV16 Post-Infection Day 2	0.126426721	0.374588841	0.515031779
ENSG00000142409	ZNF787	RV16 Post-Infection Day 10 vs RV16 Post-Infection Day 2	-0.106121576	0.453845127	0.578033917
ENSG00000142409	ZNF787	IL-13 Uninfected Day 4 vs IL-13 Uninfected Day 2	0.121658819	0.476373529	0.983251175
ENSG00000142409	ZNF787	IL-13 Uninfected Day 7 vs IL-13 Uninfected Day 2	0.133103042	0.432663926	0.75277283
ENSG00000142409	ZNF787	IL-13 Uninfected Day 10 vs IL-13 Uninfected Day 2	0.082270146	0.630987729	0.876487728
ENSG00000142409	ZNF787	RV16 Post-Infection Day 4 vs IL-13 RV16 Post-Infection Day 4	-0.101272507	0.462300956	0.528619577
ENSG00000142409	ZNF787	IL-13 Uninfected Day 4 vs IL-13 RV16 Post-Infection Day 4	0.034148463	0.828197313	0.917538864
ENSG00000142409	ZNF787	IL-13 RV16 Post-Infection Day 7 vs IL-13 RV16 Post-Infection Day 4	-0.015223365	0.912664772	0.967424658
ENSG00000142409	ZNF787	IL-13 RV16 Post-Infection Day 10 vs IL-13 RV16 Post-Infection Day 4	-0.264043118	0.054817794	0.196089971
ENSG00000142409	ZNF787	RV16 Post-Infection Day 7 vs RV16 Post-Infection Day 4	-0.139694294	0.311347099	0.528073296
ENSG00000142409	ZNF787	RV16 Post-Infection Day 10 vs RV16 Post-Infection Day 4	-0.372242591	0.006882184	0.026995998
ENSG00000142409	ZNF787	IL-13 Uninfected Day 7 vs IL-13 Uninfected Day 4	0.011444223	0.946669679	0.9876268
ENSG00000142409	ZNF787	IL-13 Uninfected Day 10 vs IL-13 Uninfected Day 4	-0.039388673	0.819585001	0.972934378
ENSG00000142409	ZNF787	RV16 Post-Infection Day 7 vs IL-13 RV16 Post-Infection Day 7	-0.225743436	0.105439459	0.13825672
ENSG00000142409	ZNF787	IL-13 Uninfected Day 7 vs IL-13 RV16 Post-Infection Day 7	0.060816051	0.69815942	0.892719372
ENSG00000142409	ZNF787	IL-13 RV16 Post-Infection Day 10 vs IL-13 RV16 Post-Infection Day 7	-0.248819753	0.071720406	0.248053038
ENSG00000142409	ZNF787	RV16 Post-Infection Day 10 vs RV16 Post-Infection Day 7	-0.232548297	0.092214005	0.306809382
ENSG00000142409	ZNF787	IL-13 Uninfected Day 10 vs IL-13 Uninfected Day 7	-0.050832896	0.766980795	0.915978365
ENSG00000142409	ZNF787	RV16 Post-Infection Day 10 vs IL-13 RV16 Post-Infection Day 10	-0.20947198	0.126742662	0.161742728
ENSG00000142409	ZNF787	IL-13 Uninfected Day 10 vs IL-13 RV16 Post-Infection Day 10	0.258802908	0.100096458	0.408203047
ENSG00000142444	TIMM29	Pre-Infection Day 0 vs IL-13 Pre-Infection Day 0	0.058525566	0.282025977	0.353270044
ENSG00000142444	TIMM29	IL-13 Uninfected Day 0 vs IL-13 Pre-Infection Day 0	1.11E-13	1	1
ENSG00000142444	TIMM29	IL-13 RV16 Post-Infection Day 2 vs IL-13 Pre-Infection Day 0	0.241378237	1.43E-05	9.21E-05
ENSG00000142444	TIMM29	IL-13 RV16 Post-Infection Day 4 vs IL-13 Pre-Infection Day 0	0.09759559	0.075165402	0.178526114
ENSG00000142444	TIMM29	IL-13 RV16 Post-Infection Day 7 vs IL-13 Pre-Infection Day 0	0.10482603	0.057498523	0.164856976
ENSG00000142444	TIMM29	IL-13 RV16 Post-Infection Day 10 vs IL-13 Pre-Infection Day 0	0.11835822	0.029889755	0.083929756
ENSG00000142444	TIMM29	RV16 Post-Infection Day 2 vs Pre-Infection Day 0	0.047471706	0.330736517	0.449651455
ENSG00000142444	TIMM29	RV16 Post-Infection Day 4 vs Pre-Infection Day 0	0.01141356	0.80752446	0.881228171
ENSG00000142444	TIMM29	RV16 Post-Infection Day 7 vs Pre-Infection Day 0	0.036829635	0.43215443	0.700546613
ENSG00000142444	TIMM29	RV16 Post-Infection Day 10 vs Pre-Infection Day 0	-0.029029971	0.533053902	0.75288915
ENSG00000142444	TIMM29	IL-13 Uninfected Day 2 vs IL-13 Uninfected Day 0	-0.08939977	0.137064742	0.584737793
ENSG00000142444	TIMM29	IL-13 Uninfected Day 4 vs IL-13 Uninfected Day 0	0.061935472	0.301159982	0.617953219
ENSG00000142444	TIMM29	IL-13 Uninfected Day 7 vs IL-13 Uninfected Day 0	0.07810309	0.194147621	0.517033985
ENSG00000142444	TIMM29	IL-13 Uninfected Day 10 vs IL-13 Uninfected Day 0	0.114074439	0.058170871	0.191849418
ENSG00000142444	TIMM29	RV16 Post-Infection Day 2 vs IL-13 RV16 Post-Infection Day 2	-0.135380966	0.007140961	0.012461798
ENSG00000142444	TIMM29	IL-13 Uninfected Day 2 vs IL-13 RV16 Post-Infection Day 2	-0.330778007	2.62E-09	4.09E-08
ENSG00000142444	TIMM29	IL-13 RV16 Post-Infection Day 4 vs IL-13 RV16 Post-Infection Day 2	-0.143782647	0.003135905	0.021561846
ENSG00000142444	TIMM29	IL-13 RV16 Post-Infection Day 7 vs IL-13 RV16 Post-Infection Day 2	-0.136552207	0.005384631	0.02172805
ENSG00000142444	TIMM29	IL-13 RV16 Post-Infection Day 10 vs IL-13 RV16 Post-Infection Day 2	-0.123020017	0.010914506	0.034252183
ENSG00000142444	TIMM29	RV16 Post-Infection Day 4 vs RV16 Post-Infection Day 2	-0.036058146	0.461962635	0.674582294
ENSG00000142444	TIMM29	RV16 Post-Infection Day 7 vs RV16 Post-Infection Day 2	-0.01064207	0.828376212	0.891168739
ENSG00000142444	TIMM29	RV16 Post-Infection Day 10 vs RV16 Post-Infection Day 2	-0.076501677	0.116990293	0.199952218
ENSG00000142444	TIMM29	IL-13 Uninfected Day 4 vs IL-13 Uninfected Day 2	0.151335242	0.011406934	0.778029932
ENSG00000142444	TIMM29	IL-13 Uninfected Day 7 vs IL-13 Uninfected Day 2	0.16750286	0.005290054	0.094490297
ENSG00000142444	TIMM29	IL-13 Uninfected Day 10 vs IL-13 Uninfected Day 2	0.203474209	7.12E-04	0.02821891
ENSG00000142444	TIMM29	RV16 Post-Infection Day 4 vs IL-13 RV16 Post-Infection Day 4	-0.027656464	0.559994585	0.621634289
ENSG00000142444	TIMM29	IL-13 Uninfected Day 4 vs IL-13 RV16 Post-Infection Day 4	-0.035660118	0.512592114	0.710639067
ENSG00000142444	TIMM29	IL-13 RV16 Post-Infection Day 7 vs IL-13 RV16 Post-Infection Day 4	0.00723044	0.880479718	0.953312434
ENSG00000142444	TIMM29	IL-13 RV16 Post-Infection Day 10 vs IL-13 RV16 Post-Infection Day 4	0.02076263	0.660896889	0.830774652
ENSG00000142444	TIMM29	RV16 Post-Infection Day 7 vs RV16 Post-Infection Day 4	0.025416075	0.589854527	0.770941011
ENSG00000142444	TIMM29	RV16 Post-Infection Day 10 vs RV16 Post-Infection Day 4	-0.040443531	0.388017379	0.570735488
ENSG00000142444	TIMM29	IL-13 Uninfected Day 7 vs IL-13 Uninfected Day 4	0.016167618	0.786952702	0.941187513
ENSG00000142444	TIMM29	IL-13 Uninfected Day 10 vs IL-13 Uninfected Day 4	0.052138967	0.383799139	0.864204631
ENSG00000142444	TIMM29	RV16 Post-Infection Day 7 vs IL-13 RV16 Post-Infection Day 7	-0.00947083	0.843244255	0.868994223
ENSG00000142444	TIMM29	IL-13 Uninfected Day 7 vs IL-13 RV16 Post-Infection Day 7	-0.02672294	0.627631904	0.857607946
ENSG00000142444	TIMM29	IL-13 RV16 Post-Infection Day 10 vs IL-13 RV16 Post-Infection Day 7	0.01353219	0.776619862	0.901095325
ENSG00000142444	TIMM29	RV16 Post-Infection Day 10 vs RV16 Post-Infection Day 7	-0.065859606	0.160044164	0.416535374
ENSG00000142444	TIMM29	IL-13 Uninfected Day 10 vs IL-13 Uninfected Day 7	0.035971349	0.549516089	0.812352271
ENSG00000142444	TIMM29	RV16 Post-Infection Day 10 vs IL-13 RV16 Post-Infection Day 10	-0.088862626	0.057798997	0.078369467
ENSG00000142444	TIMM29	IL-13 Uninfected Day 10 vs IL-13 RV16 Post-Infection Day 10	-0.004283781	0.937315859	0.982792428
ENSG00000142449	FBN3	Pre-Infection Day 0 vs IL-13 Pre-Infection Day 0	0.667044071	0.001325221	0.002576951
ENSG00000142449	FBN3	IL-13 Uninfected Day 0 vs IL-13 Pre-Infection Day 0	5.24E-14	1	1
ENSG00000142449	FBN3	IL-13 RV16 Post-Infection Day 2 vs IL-13 Pre-Infection Day 0	0.116361154	0.576725371	0.714350537
ENSG00000142449	FBN3	IL-13 RV16 Post-Infection Day 4 vs IL-13 Pre-Infection Day 0	0.119083251	0.566039866	0.72652307
ENSG00000142449	FBN3	IL-13 RV16 Post-Infection Day 7 vs IL-13 Pre-Infection Day 0	0.084684508	0.684541835	0.827645382
ENSG00000142449	FBN3	IL-13 RV16 Post-Infection Day 10 vs IL-13 Pre-Infection Day 0	0.100585941	0.626575137	0.761777007
ENSG00000142449	FBN3	RV16 Post-Infection Day 2 vs Pre-Infection Day 0	-0.232755285	0.216614624	0.321895146
ENSG00000142449	FBN3	RV16 Post-Infection Day 4 vs Pre-Infection Day 0	-0.13651194	0.455290288	0.612803289
ENSG00000142449	FBN3	RV16 Post-Infection Day 7 vs Pre-Infection Day 0	-0.249044028	0.175983439	0.446939872
ENSG00000142449	FBN3	RV16 Post-Infection Day 10 vs Pre-Infection Day 0	-0.341348947	0.06241941	0.217881616
ENSG00000142449	FBN3	IL-13 Uninfected Day 2 vs IL-13 Uninfected Day 0	0.142966486	0.52671749	0.852575545
ENSG00000142449	FBN3	IL-13 Uninfected Day 4 vs IL-13 Uninfected Day 0	0.052318711	0.818675689	0.928163718
ENSG00000142449	FBN3	IL-13 Uninfected Day 7 vs IL-13 Uninfected Day 0	0.137397418	0.543974048	0.80600221
ENSG00000142449	FBN3	IL-13 Uninfected Day 10 vs IL-13 Uninfected Day 0	0.087344979	0.70315333	0.844086855
ENSG00000142449	FBN3	RV16 Post-Infection Day 2 vs IL-13 RV16 Post-Infection Day 2	0.317927632	0.095398826	0.135297598
ENSG00000142449	FBN3	IL-13 Uninfected Day 2 vs IL-13 RV16 Post-Infection Day 2	0.026605332	0.898145757	0.942784374
ENSG00000142449	FBN3	IL-13 RV16 Post-Infection Day 4 vs IL-13 RV16 Post-Infection Day 2	0.002722097	0.988296271	0.995566522
ENSG00000142449	FBN3	IL-13 RV16 Post-Infection Day 7 vs IL-13 RV16 Post-Infection Day 2	-0.031676645	0.865241736	0.927701822
ENSG00000142449	FBN3	IL-13 RV16 Post-Infection Day 10 vs IL-13 RV16 Post-Infection Day 2	-0.015775213	0.93198368	0.961853808
ENSG00000142449	FBN3	RV16 Post-Infection Day 4 vs RV16 Post-Infection Day 2	0.096243345	0.609372677	0.783153865
ENSG00000142449	FBN3	RV16 Post-Infection Day 7 vs RV16 Post-Infection Day 2	-0.016288743	0.931481952	0.958704046
ENSG00000142449	FBN3	RV16 Post-Infection Day 10 vs RV16 Post-Infection Day 2	-0.108593662	0.564536024	0.678038846
ENSG00000142449	FBN3	IL-13 Uninfected Day 4 vs IL-13 Uninfected Day 2	-0.090647774	0.690526984	0.992645697
ENSG00000142449	FBN3	IL-13 Uninfected Day 7 vs IL-13 Uninfected Day 2	-0.005569068	0.980327068	0.994726449
ENSG00000142449	FBN3	IL-13 Uninfected Day 10 vs IL-13 Uninfected Day 2	-0.055621506	0.807780758	0.94425546
ENSG00000142449	FBN3	RV16 Post-Infection Day 4 vs IL-13 RV16 Post-Infection Day 4	0.41144888	0.025505448	0.038535898
ENSG00000142449	FBN3	IL-13 Uninfected Day 4 vs IL-13 RV16 Post-Infection Day 4	-0.066764539	0.749828445	0.873479173
ENSG00000142449	FBN3	IL-13 RV16 Post-Infection Day 7 vs IL-13 RV16 Post-Infection Day 4	-0.034398742	0.852786167	0.94388473
ENSG00000142449	FBN3	IL-13 RV16 Post-Infection Day 10 vs IL-13 RV16 Post-Infection Day 4	-0.01849731	0.919719169	0.964652414
ENSG00000142449	FBN3	RV16 Post-Infection Day 7 vs RV16 Post-Infection Day 4	-0.112532089	0.540963912	0.73410992
ENSG00000142449	FBN3	RV16 Post-Infection Day 10 vs RV16 Post-Infection Day 4	-0.204837007	0.263413999	0.44043104
ENSG00000142449	FBN3	IL-13 Uninfected Day 7 vs IL-13 Uninfected Day 4	0.085078707	0.709303653	0.912671619
ENSG00000142449	FBN3	IL-13 Uninfected Day 10 vs IL-13 Uninfected Day 4	0.035026268	0.879428401	0.982251678
ENSG00000142449	FBN3	RV16 Post-Infection Day 7 vs IL-13 RV16 Post-Infection Day 7	0.333315534	0.073440479	0.099178392
ENSG00000142449	FBN3	IL-13 Uninfected Day 7 vs IL-13 RV16 Post-Infection Day 7	0.052712909	0.800364212	0.931420768
ENSG00000142449	FBN3	IL-13 RV16 Post-Infection Day 10 vs IL-13 RV16 Post-Infection Day 7	0.015901433	0.931343887	0.974170347
ENSG00000142449	FBN3	RV16 Post-Infection Day 10 vs RV16 Post-Infection Day 7	-0.092304919	0.61605689	0.828568069
ENSG00000142449	FBN3	IL-13 Uninfected Day 10 vs IL-13 Uninfected Day 7	-0.050052439	0.827086184	0.938992557
ENSG00000142449	FBN3	RV16 Post-Infection Day 10 vs IL-13 RV16 Post-Infection Day 10	0.225109183	0.219123062	0.266125041
ENSG00000142449	FBN3	IL-13 Uninfected Day 10 vs IL-13 RV16 Post-Infection Day 10	-0.013240962	0.949672291	0.986552028
ENSG00000142453	CARM1	Pre-Infection Day 0 vs IL-13 Pre-Infection Day 0	-0.223095835	0.015773237	0.026215749
ENSG00000142453	CARM1	IL-13 Uninfected Day 0 vs IL-13 Pre-Infection Day 0	1.90E-14	1	1
ENSG00000142453	CARM1	IL-13 RV16 Post-Infection Day 2 vs IL-13 Pre-Infection Day 0	-0.015169305	0.871038909	0.918894025
ENSG00000142453	CARM1	IL-13 RV16 Post-Infection Day 4 vs IL-13 Pre-Infection Day 0	-0.056244831	0.541153085	0.706602554
ENSG00000142453	CARM1	IL-13 RV16 Post-Infection Day 7 vs IL-13 Pre-Infection Day 0	-0.022187661	0.810620139	0.904512635
ENSG00000142453	CARM1	IL-13 RV16 Post-Infection Day 10 vs IL-13 Pre-Infection Day 0	-0.036548024	0.689231205	0.807817752
ENSG00000142453	CARM1	RV16 Post-Infection Day 2 vs Pre-Infection Day 0	-0.084896033	0.314384027	0.432401753
ENSG00000142453	CARM1	RV16 Post-Infection Day 4 vs Pre-Infection Day 0	0.10728055	0.183738859	0.318684406
ENSG00000142453	CARM1	RV16 Post-Infection Day 7 vs Pre-Infection Day 0	0.045281942	0.57500612	0.801686076
ENSG00000142453	CARM1	RV16 Post-Infection Day 10 vs Pre-Infection Day 0	-0.065820117	0.412076453	0.662346213
ENSG00000142453	CARM1	IL-13 Uninfected Day 2 vs IL-13 Uninfected Day 0	-0.029099366	0.773357835	0.947422228
ENSG00000142453	CARM1	IL-13 Uninfected Day 4 vs IL-13 Uninfected Day 0	0.067828349	0.499377245	0.765531947
ENSG00000142453	CARM1	IL-13 Uninfected Day 7 vs IL-13 Uninfected Day 0	0.017096383	0.865545542	0.95721035
ENSG00000142453	CARM1	IL-13 Uninfected Day 10 vs IL-13 Uninfected Day 0	-0.128702944	0.202146684	0.418560414
ENSG00000142453	CARM1	RV16 Post-Infection Day 2 vs IL-13 RV16 Post-Infection Day 2	-0.292822563	6.60E-04	0.001321944
ENSG00000142453	CARM1	IL-13 Uninfected Day 2 vs IL-13 RV16 Post-Infection Day 2	-0.013930061	0.881390002	0.93304973
ENSG00000142453	CARM1	IL-13 RV16 Post-Infection Day 4 vs IL-13 RV16 Post-Infection Day 2	-0.041075527	0.614457973	0.799298251
ENSG00000142453	CARM1	IL-13 RV16 Post-Infection Day 7 vs IL-13 RV16 Post-Infection Day 2	-0.007018356	0.93194886	0.964218722
ENSG00000142453	CARM1	IL-13 RV16 Post-Infection Day 10 vs IL-13 RV16 Post-Infection Day 2	-0.021378719	0.791580747	0.873858006
ENSG00000142453	CARM1	RV16 Post-Infection Day 4 vs RV16 Post-Infection Day 2	0.192176583	0.023262451	0.089474314
ENSG00000142453	CARM1	RV16 Post-Infection Day 7 vs RV16 Post-Infection Day 2	0.130177975	0.124795222	0.223847622
ENSG00000142453	CARM1	RV16 Post-Infection Day 10 vs RV16 Post-Infection Day 2	0.019075916	0.821018666	0.879798922
ENSG00000142453	CARM1	IL-13 Uninfected Day 4 vs IL-13 Uninfected Day 2	0.096927715	0.33396735	0.972980123
ENSG00000142453	CARM1	IL-13 Uninfected Day 7 vs IL-13 Uninfected Day 2	0.046195749	0.646950061	0.869682466
ENSG00000142453	CARM1	IL-13 Uninfected Day 10 vs IL-13 Uninfected Day 2	-0.099603578	0.322916976	0.692029488
ENSG00000142453	CARM1	RV16 Post-Infection Day 4 vs IL-13 RV16 Post-Infection Day 4	-0.059570453	0.459321823	0.525733715
ENSG00000142453	CARM1	IL-13 Uninfected Day 4 vs IL-13 RV16 Post-Infection Day 4	0.12407318	0.173629486	0.367998822
ENSG00000142453	CARM1	IL-13 RV16 Post-Infection Day 7 vs IL-13 RV16 Post-Infection Day 4	0.034057171	0.671921755	0.857484384
ENSG00000142453	CARM1	IL-13 RV16 Post-Infection Day 10 vs IL-13 RV16 Post-Infection Day 4	0.019696807	0.80330796	0.90929391
ENSG00000142453	CARM1	RV16 Post-Infection Day 7 vs RV16 Post-Infection Day 4	-0.061998608	0.444829107	0.653221521
ENSG00000142453	CARM1	RV16 Post-Infection Day 10 vs RV16 Post-Infection Day 4	-0.173100667	0.031911853	0.092913383
ENSG00000142453	CARM1	IL-13 Uninfected Day 7 vs IL-13 Uninfected Day 4	-0.050731966	0.61270449	0.875184434
ENSG00000142453	CARM1	IL-13 Uninfected Day 10 vs IL-13 Uninfected Day 4	-0.196531293	0.049708785	0.49381393
ENSG00000142453	CARM1	RV16 Post-Infection Day 7 vs IL-13 RV16 Post-Infection Day 7	-0.155626232	0.055473911	0.07646762
ENSG00000142453	CARM1	IL-13 Uninfected Day 7 vs IL-13 RV16 Post-Infection Day 7	0.039284044	0.670634169	0.881192275
ENSG00000142453	CARM1	IL-13 RV16 Post-Infection Day 10 vs IL-13 RV16 Post-Infection Day 7	-0.014360363	0.856974788	0.94244489
ENSG00000142453	CARM1	RV16 Post-Infection Day 10 vs RV16 Post-Infection Day 7	-0.111102059	0.168666118	0.428423602
ENSG00000142453	CARM1	IL-13 Uninfected Day 10 vs IL-13 Uninfected Day 7	-0.145799328	0.147510263	0.442944026
ENSG00000142453	CARM1	RV16 Post-Infection Day 10 vs IL-13 RV16 Post-Infection Day 10	-0.252367928	0.001498983	0.002481674
ENSG00000142453	CARM1	IL-13 Uninfected Day 10 vs IL-13 RV16 Post-Infection Day 10	-0.09215492	0.311604536	0.669133459
ENSG00000142459	EVI5L	Pre-Infection Day 0 vs IL-13 Pre-Infection Day 0	-0.695850483	3.97E-15	1.89E-14
ENSG00000142459	EVI5L	IL-13 Uninfected Day 0 vs IL-13 Pre-Infection Day 0	4.16E-15	1	1
ENSG00000142459	EVI5L	IL-13 RV16 Post-Infection Day 2 vs IL-13 Pre-Infection Day 0	-0.061128729	0.468312265	0.622507033
ENSG00000142459	EVI5L	IL-13 RV16 Post-Infection Day 4 vs IL-13 Pre-Infection Day 0	0.030495817	0.713390956	0.831372273
ENSG00000142459	EVI5L	IL-13 RV16 Post-Infection Day 7 vs IL-13 Pre-Infection Day 0	0.202479211	0.015394694	0.0617239
ENSG00000142459	EVI5L	IL-13 RV16 Post-Infection Day 10 vs IL-13 Pre-Infection Day 0	0.067011667	0.416325747	0.587303055
ENSG00000142459	EVI5L	RV16 Post-Infection Day 2 vs Pre-Infection Day 0	0.095539828	0.272622994	0.38643903
ENSG00000142459	EVI5L	RV16 Post-Infection Day 4 vs Pre-Infection Day 0	0.163339462	0.049991428	0.116107964
ENSG00000142459	EVI5L	RV16 Post-Infection Day 7 vs Pre-Infection Day 0	-0.062374111	0.454477636	0.718014381
ENSG00000142459	EVI5L	RV16 Post-Infection Day 10 vs Pre-Infection Day 0	-0.117493157	0.156266918	0.38506932
ENSG00000142459	EVI5L	IL-13 Uninfected Day 2 vs IL-13 Uninfected Day 0	-0.01970477	0.828617428	0.963392759
ENSG00000142459	EVI5L	IL-13 Uninfected Day 4 vs IL-13 Uninfected Day 0	-0.014149958	0.875645186	0.952530185
ENSG00000142459	EVI5L	IL-13 Uninfected Day 7 vs IL-13 Uninfected Day 0	0.026398435	0.77167264	0.92036727
ENSG00000142459	EVI5L	IL-13 Uninfected Day 10 vs IL-13 Uninfected Day 0	0.031831351	0.726133607	0.859559911
ENSG00000142459	EVI5L	RV16 Post-Infection Day 2 vs IL-13 RV16 Post-Infection Day 2	-0.539181926	1.29E-10	4.52E-10
ENSG00000142459	EVI5L	IL-13 Uninfected Day 2 vs IL-13 RV16 Post-Infection Day 2	0.041423959	0.622784339	0.74883285
ENSG00000142459	EVI5L	IL-13 RV16 Post-Infection Day 4 vs IL-13 RV16 Post-Infection Day 2	0.091624546	0.212064036	0.435882837
ENSG00000142459	EVI5L	IL-13 RV16 Post-Infection Day 7 vs IL-13 RV16 Post-Infection Day 2	0.26360794	3.73E-04	0.002222576
ENSG00000142459	EVI5L	IL-13 RV16 Post-Infection Day 10 vs IL-13 RV16 Post-Infection Day 2	0.128140395	0.078632548	0.169547897
ENSG00000142459	EVI5L	RV16 Post-Infection Day 4 vs RV16 Post-Infection Day 2	0.067799634	0.437671966	0.653188994
ENSG00000142459	EVI5L	RV16 Post-Infection Day 7 vs RV16 Post-Infection Day 2	-0.157913939	0.071240207	0.143519186
ENSG00000142459	EVI5L	RV16 Post-Infection Day 10 vs RV16 Post-Infection Day 2	-0.213032985	0.014433209	0.034005659
ENSG00000142459	EVI5L	IL-13 Uninfected Day 4 vs IL-13 Uninfected Day 2	0.005554812	0.950964568	0.999106443
ENSG00000142459	EVI5L	IL-13 Uninfected Day 7 vs IL-13 Uninfected Day 2	0.046103205	0.611892712	0.850701843
ENSG00000142459	EVI5L	IL-13 Uninfected Day 10 vs IL-13 Uninfected Day 2	0.051536121	0.570088777	0.845534919
ENSG00000142459	EVI5L	RV16 Post-Infection Day 4 vs IL-13 RV16 Post-Infection Day 4	-0.563006839	6.85E-13	2.34E-12
ENSG00000142459	EVI5L	IL-13 Uninfected Day 4 vs IL-13 RV16 Post-Infection Day 4	-0.044645775	0.587016099	0.768411631
ENSG00000142459	EVI5L	IL-13 RV16 Post-Infection Day 7 vs IL-13 RV16 Post-Infection Day 4	0.171983394	0.017553349	0.103633996
ENSG00000142459	EVI5L	IL-13 RV16 Post-Infection Day 10 vs IL-13 RV16 Post-Infection Day 4	0.036515849	0.607948433	0.797292056
ENSG00000142459	EVI5L	RV16 Post-Infection Day 7 vs RV16 Post-Infection Day 4	-0.225713573	0.007090743	0.03605595
ENSG00000142459	EVI5L	RV16 Post-Infection Day 10 vs RV16 Post-Infection Day 4	-0.280832619	7.54E-04	0.004257128
ENSG00000142459	EVI5L	IL-13 Uninfected Day 7 vs IL-13 Uninfected Day 4	0.040548393	0.653208278	0.891540909
ENSG00000142459	EVI5L	IL-13 Uninfected Day 10 vs IL-13 Uninfected Day 4	0.045981309	0.609932962	0.933632964
ENSG00000142459	EVI5L	RV16 Post-Infection Day 7 vs IL-13 RV16 Post-Infection Day 7	-0.960703805	1.89E-33	1.14E-32
ENSG00000142459	EVI5L	IL-13 Uninfected Day 7 vs IL-13 RV16 Post-Infection Day 7	-0.176080776	0.034662272	0.217567484
ENSG00000142459	EVI5L	IL-13 RV16 Post-Infection Day 10 vs IL-13 RV16 Post-Infection Day 7	-0.135467545	0.058995917	0.218681264
ENSG00000142459	EVI5L	RV16 Post-Infection Day 10 vs RV16 Post-Infection Day 7	-0.055119046	0.508324689	0.762251261
ENSG00000142459	EVI5L	IL-13 Uninfected Day 10 vs IL-13 Uninfected Day 7	0.005432916	0.952208269	0.98612638
ENSG00000142459	EVI5L	RV16 Post-Infection Day 10 vs IL-13 RV16 Post-Infection Day 10	-0.880355307	1.23E-29	6.38E-29
ENSG00000142459	EVI5L	IL-13 Uninfected Day 10 vs IL-13 RV16 Post-Infection Day 10	-0.035180316	0.668372696	0.881173842
ENSG00000142494	SLC47A1	Pre-Infection Day 0 vs IL-13 Pre-Infection Day 0	-0.154985517	0.551512524	0.621918378
ENSG00000142494	SLC47A1	IL-13 Uninfected Day 0 vs IL-13 Pre-Infection Day 0	-2.94E-15	1	1
ENSG00000142494	SLC47A1	IL-13 RV16 Post-Infection Day 2 vs IL-13 Pre-Infection Day 0	-0.236871156	0.367538352	0.528158722
ENSG00000142494	SLC47A1	IL-13 RV16 Post-Infection Day 4 vs IL-13 Pre-Infection Day 0	0.158932413	0.543530409	0.708504883
ENSG00000142494	SLC47A1	IL-13 RV16 Post-Infection Day 7 vs IL-13 Pre-Infection Day 0	0.228349982	0.385161278	0.594090635
ENSG00000142494	SLC47A1	IL-13 RV16 Post-Infection Day 10 vs IL-13 Pre-Infection Day 0	0.129509429	0.619129495	0.755623124
ENSG00000142494	SLC47A1	RV16 Post-Infection Day 2 vs Pre-Infection Day 0	-0.137288872	0.558693705	0.666180724
ENSG00000142494	SLC47A1	RV16 Post-Infection Day 4 vs Pre-Infection Day 0	0.580065381	0.011085667	0.033811283
ENSG00000142494	SLC47A1	RV16 Post-Infection Day 7 vs Pre-Infection Day 0	0.155921676	0.495762615	0.750074086
ENSG00000142494	SLC47A1	RV16 Post-Infection Day 10 vs Pre-Infection Day 0	0.658123784	0.00399097	0.03429773
ENSG00000142494	SLC47A1	IL-13 Uninfected Day 2 vs IL-13 Uninfected Day 0	0.571910075	0.044106757	0.372628634
ENSG00000142494	SLC47A1	IL-13 Uninfected Day 4 vs IL-13 Uninfected Day 0	0.36022721	0.208500126	0.515878069
ENSG00000142494	SLC47A1	IL-13 Uninfected Day 7 vs IL-13 Uninfected Day 0	-0.182883739	0.519899733	0.791875924
ENSG00000142494	SLC47A1	IL-13 Uninfected Day 10 vs IL-13 Uninfected Day 0	0.278046783	0.333614185	0.562167549
ENSG00000142494	SLC47A1	RV16 Post-Infection Day 2 vs IL-13 RV16 Post-Infection Day 2	-0.055403233	0.816194598	0.855739115
ENSG00000142494	SLC47A1	IL-13 Uninfected Day 2 vs IL-13 RV16 Post-Infection Day 2	0.808781231	0.002130323	0.008622101
ENSG00000142494	SLC47A1	IL-13 RV16 Post-Infection Day 4 vs IL-13 RV16 Post-Infection Day 2	0.395803569	0.089236763	0.249958806
ENSG00000142494	SLC47A1	IL-13 RV16 Post-Infection Day 7 vs IL-13 RV16 Post-Infection Day 2	0.465221138	0.047243798	0.124256557
ENSG00000142494	SLC47A1	IL-13 RV16 Post-Infection Day 10 vs IL-13 RV16 Post-Infection Day 2	0.366380585	0.114101002	0.226812924
ENSG00000142494	SLC47A1	RV16 Post-Infection Day 4 vs RV16 Post-Infection Day 2	0.717354253	0.002382909	0.015371
ENSG00000142494	SLC47A1	RV16 Post-Infection Day 7 vs RV16 Post-Infection Day 2	0.293210548	0.214988676	0.341317221
ENSG00000142494	SLC47A1	RV16 Post-Infection Day 10 vs RV16 Post-Infection Day 2	0.795412656	7.74E-04	0.002589108
ENSG00000142494	SLC47A1	IL-13 Uninfected Day 4 vs IL-13 Uninfected Day 2	-0.211682865	0.4586154	0.983246005
ENSG00000142494	SLC47A1	IL-13 Uninfected Day 7 vs IL-13 Uninfected Day 2	-0.754793814	0.007972083	0.118773011
ENSG00000142494	SLC47A1	IL-13 Uninfected Day 10 vs IL-13 Uninfected Day 2	-0.293863292	0.305642558	0.678762461
ENSG00000142494	SLC47A1	RV16 Post-Infection Day 4 vs IL-13 RV16 Post-Infection Day 4	0.26614745	0.246627318	0.305613691
ENSG00000142494	SLC47A1	IL-13 Uninfected Day 4 vs IL-13 RV16 Post-Infection Day 4	0.201294796	0.445091248	0.654676981
ENSG00000142494	SLC47A1	IL-13 RV16 Post-Infection Day 7 vs IL-13 RV16 Post-Infection Day 4	0.069417569	0.764915845	0.904856541
ENSG00000142494	SLC47A1	IL-13 RV16 Post-Infection Day 10 vs IL-13 RV16 Post-Infection Day 4	-0.029422984	0.89807632	0.955267573
ENSG00000142494	SLC47A1	RV16 Post-Infection Day 7 vs RV16 Post-Infection Day 4	-0.424143705	0.064630741	0.185833497
ENSG00000142494	SLC47A1	RV16 Post-Infection Day 10 vs RV16 Post-Infection Day 4	0.078058403	0.731961571	0.846423836
ENSG00000142494	SLC47A1	IL-13 Uninfected Day 7 vs IL-13 Uninfected Day 4	-0.543110949	0.058073557	0.348592293
ENSG00000142494	SLC47A1	IL-13 Uninfected Day 10 vs IL-13 Uninfected Day 4	-0.082180426	0.776245432	0.964486333
ENSG00000142494	SLC47A1	RV16 Post-Infection Day 7 vs IL-13 RV16 Post-Infection Day 7	-0.227413823	0.327783101	0.385886959
ENSG00000142494	SLC47A1	IL-13 Uninfected Day 7 vs IL-13 RV16 Post-Infection Day 7	-0.411233722	0.118026359	0.410123836
ENSG00000142494	SLC47A1	IL-13 RV16 Post-Infection Day 10 vs IL-13 RV16 Post-Infection Day 7	-0.098840553	0.668690502	0.846003127
ENSG00000142494	SLC47A1	RV16 Post-Infection Day 10 vs RV16 Post-Infection Day 7	0.502202108	0.028739502	0.151235448
ENSG00000142494	SLC47A1	IL-13 Uninfected Day 10 vs IL-13 Uninfected Day 7	0.460930522	0.10894145	0.376209898
ENSG00000142494	SLC47A1	RV16 Post-Infection Day 10 vs IL-13 RV16 Post-Infection Day 10	0.373628838	0.102640733	0.133300188
ENSG00000142494	SLC47A1	IL-13 Uninfected Day 10 vs IL-13 RV16 Post-Infection Day 10	0.148537354	0.573660995	0.835049976
ENSG00000142507	PSMB6	Pre-Infection Day 0 vs IL-13 Pre-Infection Day 0	0.007428621	0.787311401	0.831659727
ENSG00000142507	PSMB6	IL-13 Uninfected Day 0 vs IL-13 Pre-Infection Day 0	9.05E-14	1	1
ENSG00000142507	PSMB6	IL-13 RV16 Post-Infection Day 2 vs IL-13 Pre-Infection Day 0	0.130776581	2.60E-06	1.99E-05
ENSG00000142507	PSMB6	IL-13 RV16 Post-Infection Day 4 vs IL-13 Pre-Infection Day 0	0.188233472	1.04E-11	5.93E-10
ENSG00000142507	PSMB6	IL-13 RV16 Post-Infection Day 7 vs IL-13 Pre-Infection Day 0	0.106719014	1.25E-04	0.001288789
ENSG00000142507	PSMB6	IL-13 RV16 Post-Infection Day 10 vs IL-13 Pre-Infection Day 0	0.177376023	1.22E-10	5.46E-09
ENSG00000142507	PSMB6	RV16 Post-Infection Day 2 vs Pre-Infection Day 0	0.060065944	0.015564543	0.034442277
ENSG00000142507	PSMB6	RV16 Post-Infection Day 4 vs Pre-Infection Day 0	0.03312608	0.168630015	0.298141112
ENSG00000142507	PSMB6	RV16 Post-Infection Day 7 vs Pre-Infection Day 0	0.042823838	0.076436013	0.28113496
ENSG00000142507	PSMB6	RV16 Post-Infection Day 10 vs Pre-Infection Day 0	0.06287186	0.008911115	0.059590629
ENSG00000142507	PSMB6	IL-13 Uninfected Day 2 vs IL-13 Uninfected Day 0	0.063271236	0.034848082	0.338940577
ENSG00000142507	PSMB6	IL-13 Uninfected Day 4 vs IL-13 Uninfected Day 0	0.117136927	1.07E-04	0.00572362
ENSG00000142507	PSMB6	IL-13 Uninfected Day 7 vs IL-13 Uninfected Day 0	0.064039282	0.033096543	0.229026377
ENSG00000142507	PSMB6	IL-13 Uninfected Day 10 vs IL-13 Uninfected Day 0	0.170284897	2.06E-08	1.25E-06
ENSG00000142507	PSMB6	RV16 Post-Infection Day 2 vs IL-13 RV16 Post-Infection Day 2	-0.063282016	0.012191624	0.02045859
ENSG00000142507	PSMB6	IL-13 Uninfected Day 2 vs IL-13 RV16 Post-Infection Day 2	-0.067505345	0.014970674	0.044233402
ENSG00000142507	PSMB6	IL-13 RV16 Post-Infection Day 4 vs IL-13 RV16 Post-Infection Day 2	0.05745689	0.019400908	0.084692322
ENSG00000142507	PSMB6	IL-13 RV16 Post-Infection Day 7 vs IL-13 RV16 Post-Infection Day 2	-0.024057567	0.330795638	0.513966886
ENSG00000142507	PSMB6	IL-13 RV16 Post-Infection Day 10 vs IL-13 RV16 Post-Infection Day 2	0.046599442	0.056850603	0.130947562
ENSG00000142507	PSMB6	RV16 Post-Infection Day 4 vs RV16 Post-Infection Day 2	-0.026939864	0.278691384	0.500113542
ENSG00000142507	PSMB6	RV16 Post-Infection Day 7 vs RV16 Post-Infection Day 2	-0.017242107	0.490341363	0.626540838
ENSG00000142507	PSMB6	RV16 Post-Infection Day 10 vs RV16 Post-Infection Day 2	0.002805915	0.910140545	0.941414251
ENSG00000142507	PSMB6	IL-13 Uninfected Day 4 vs IL-13 Uninfected Day 2	0.05386569	0.074117548	0.906584804
ENSG00000142507	PSMB6	IL-13 Uninfected Day 7 vs IL-13 Uninfected Day 2	7.68E-04	0.979562486	0.994450015
ENSG00000142507	PSMB6	IL-13 Uninfected Day 10 vs IL-13 Uninfected Day 2	0.10701366	4.11E-04	0.019473529
ENSG00000142507	PSMB6	RV16 Post-Infection Day 4 vs IL-13 RV16 Post-Infection Day 4	-0.14767877	1.17E-09	3.33E-09
ENSG00000142507	PSMB6	IL-13 Uninfected Day 4 vs IL-13 RV16 Post-Infection Day 4	-0.071096545	0.010651656	0.050864358
ENSG00000142507	PSMB6	IL-13 RV16 Post-Infection Day 7 vs IL-13 RV16 Post-Infection Day 4	-0.081514457	8.83E-04	0.012352101
ENSG00000142507	PSMB6	IL-13 RV16 Post-Infection Day 10 vs IL-13 RV16 Post-Infection Day 4	-0.010857448	0.654172099	0.826118043
ENSG00000142507	PSMB6	RV16 Post-Infection Day 7 vs RV16 Post-Infection Day 4	0.009697758	0.68895967	0.835109283
ENSG00000142507	PSMB6	RV16 Post-Infection Day 10 vs RV16 Post-Infection Day 4	0.02974578	0.217064361	0.385896049
ENSG00000142507	PSMB6	IL-13 Uninfected Day 7 vs IL-13 Uninfected Day 4	-0.053097645	0.07891273	0.401771426
ENSG00000142507	PSMB6	IL-13 Uninfected Day 10 vs IL-13 Uninfected Day 4	0.05314797	0.081549631	0.576786721
ENSG00000142507	PSMB6	RV16 Post-Infection Day 7 vs IL-13 RV16 Post-Infection Day 7	-0.056466555	0.021396459	0.031322293
ENSG00000142507	PSMB6	IL-13 Uninfected Day 7 vs IL-13 RV16 Post-Infection Day 7	-0.042679732	0.124752079	0.420880795
ENSG00000142507	PSMB6	IL-13 RV16 Post-Infection Day 10 vs IL-13 RV16 Post-Infection Day 7	0.070657009	0.003745182	0.030765702
ENSG00000142507	PSMB6	RV16 Post-Infection Day 10 vs RV16 Post-Infection Day 7	0.020048022	0.40732764	0.683924071
ENSG00000142507	PSMB6	IL-13 Uninfected Day 10 vs IL-13 Uninfected Day 7	0.106245615	4.62E-04	0.010280631
ENSG00000142507	PSMB6	RV16 Post-Infection Day 10 vs IL-13 RV16 Post-Infection Day 10	-0.107075542	9.14E-06	1.82E-05
ENSG00000142507	PSMB6	IL-13 Uninfected Day 10 vs IL-13 RV16 Post-Infection Day 10	-0.007091126	0.799218666	0.938362124
ENSG00000142515	KLK3	Pre-Infection Day 0 vs IL-13 Pre-Infection Day 0	0.00643612	0.967063753	0.974478592
ENSG00000142515	KLK3	IL-13 Uninfected Day 0 vs IL-13 Pre-Infection Day 0	1.02E-13	1	1
ENSG00000142515	KLK3	IL-13 RV16 Post-Infection Day 2 vs IL-13 Pre-Infection Day 0	0.281384846	0.074607932	0.155237124
ENSG00000142515	KLK3	IL-13 RV16 Post-Infection Day 4 vs IL-13 Pre-Infection Day 0	0.196511646	0.210665209	0.378588449
ENSG00000142515	KLK3	IL-13 RV16 Post-Infection Day 7 vs IL-13 Pre-Infection Day 0	0.243000638	0.123546534	0.282366993
ENSG00000142515	KLK3	IL-13 RV16 Post-Infection Day 10 vs IL-13 Pre-Infection Day 0	0.267775516	0.087093613	0.1917293
ENSG00000142515	KLK3	RV16 Post-Infection Day 2 vs Pre-Infection Day 0	0.105464783	0.455059676	0.573883575
ENSG00000142515	KLK3	RV16 Post-Infection Day 4 vs Pre-Infection Day 0	0.040446735	0.767904862	0.85671807
ENSG00000142515	KLK3	RV16 Post-Infection Day 7 vs Pre-Infection Day 0	-5.53E-04	0.996800728	0.998592202
ENSG00000142515	KLK3	RV16 Post-Infection Day 10 vs Pre-Infection Day 0	0.008865664	0.948418649	0.978381564
ENSG00000142515	KLK3	IL-13 Uninfected Day 2 vs IL-13 Uninfected Day 0	0.41852719	0.01440279	0.232193373
ENSG00000142515	KLK3	IL-13 Uninfected Day 4 vs IL-13 Uninfected Day 0	0.676312548	9.84E-05	0.005392582
ENSG00000142515	KLK3	IL-13 Uninfected Day 7 vs IL-13 Uninfected Day 0	0.301277926	0.078515114	0.344515965
ENSG00000142515	KLK3	IL-13 Uninfected Day 10 vs IL-13 Uninfected Day 0	0.195655659	0.258683755	0.483016163
ENSG00000142515	KLK3	RV16 Post-Infection Day 2 vs IL-13 RV16 Post-Infection Day 2	-0.169483942	0.237178479	0.304647605
ENSG00000142515	KLK3	IL-13 Uninfected Day 2 vs IL-13 RV16 Post-Infection Day 2	0.137142344	0.382931236	0.546827158
ENSG00000142515	KLK3	IL-13 RV16 Post-Infection Day 4 vs IL-13 RV16 Post-Infection Day 2	-0.0848732	0.544850518	0.751493909
ENSG00000142515	KLK3	IL-13 RV16 Post-Infection Day 7 vs IL-13 RV16 Post-Infection Day 2	-0.038384207	0.785414895	0.878218205
ENSG00000142515	KLK3	IL-13 RV16 Post-Infection Day 10 vs IL-13 RV16 Post-Infection Day 2	-0.013609329	0.922333507	0.956597019
ENSG00000142515	KLK3	RV16 Post-Infection Day 4 vs RV16 Post-Infection Day 2	-0.065018048	0.64532953	0.806538299
ENSG00000142515	KLK3	RV16 Post-Infection Day 7 vs RV16 Post-Infection Day 2	-0.106017329	0.455631478	0.594241529
ENSG00000142515	KLK3	RV16 Post-Infection Day 10 vs RV16 Post-Infection Day 2	-0.096599119	0.494294047	0.615440443
ENSG00000142515	KLK3	IL-13 Uninfected Day 4 vs IL-13 Uninfected Day 2	0.257785358	0.134237204	0.940847575
ENSG00000142515	KLK3	IL-13 Uninfected Day 7 vs IL-13 Uninfected Day 2	-0.117249263	0.491932611	0.787876821
ENSG00000142515	KLK3	IL-13 Uninfected Day 10 vs IL-13 Uninfected Day 2	-0.222871531	0.19713687	0.575219767
ENSG00000142515	KLK3	RV16 Post-Infection Day 4 vs IL-13 RV16 Post-Infection Day 4	-0.14962879	0.279512109	0.341070116
ENSG00000142515	KLK3	IL-13 Uninfected Day 4 vs IL-13 RV16 Post-Infection Day 4	0.479800902	0.002548289	0.01707132
ENSG00000142515	KLK3	IL-13 RV16 Post-Infection Day 7 vs IL-13 RV16 Post-Infection Day 4	0.046488992	0.739855321	0.892901246
ENSG00000142515	KLK3	IL-13 RV16 Post-Infection Day 10 vs IL-13 RV16 Post-Infection Day 4	0.071263871	0.607184273	0.797072711
ENSG00000142515	KLK3	RV16 Post-Infection Day 7 vs RV16 Post-Infection Day 4	-0.040999281	0.766346327	0.882146861
ENSG00000142515	KLK3	RV16 Post-Infection Day 10 vs RV16 Post-Infection Day 4	-0.031581071	0.817961181	0.902172762
ENSG00000142515	KLK3	IL-13 Uninfected Day 7 vs IL-13 Uninfected Day 4	-0.375034622	0.02993094	0.248645358
ENSG00000142515	KLK3	IL-13 Uninfected Day 10 vs IL-13 Uninfected Day 4	-0.480656889	0.006035453	0.193194262
ENSG00000142515	KLK3	RV16 Post-Infection Day 7 vs IL-13 RV16 Post-Infection Day 7	-0.237117063	0.090524931	0.120132248
ENSG00000142515	KLK3	IL-13 Uninfected Day 7 vs IL-13 RV16 Post-Infection Day 7	0.058277288	0.711567688	0.897090288
ENSG00000142515	KLK3	IL-13 RV16 Post-Infection Day 10 vs IL-13 RV16 Post-Infection Day 7	0.024774878	0.858924312	0.943497656
ENSG00000142515	KLK3	RV16 Post-Infection Day 10 vs RV16 Post-Infection Day 7	0.009418209	0.945554317	0.980995157
ENSG00000142515	KLK3	IL-13 Uninfected Day 10 vs IL-13 Uninfected Day 7	-0.105622267	0.541659392	0.808264014
ENSG00000142515	KLK3	RV16 Post-Infection Day 10 vs IL-13 RV16 Post-Infection Day 10	-0.252473732	0.067219771	0.090085942
ENSG00000142515	KLK3	IL-13 Uninfected Day 10 vs IL-13 RV16 Post-Infection Day 10	-0.072119857	0.649307492	0.870514514
ENSG00000142528	ZNF473	Pre-Infection Day 0 vs IL-13 Pre-Infection Day 0	0.969853035	7.44E-35	9.30E-34
ENSG00000142528	ZNF473	IL-13 Uninfected Day 0 vs IL-13 Pre-Infection Day 0	-6.32E-14	1	1
ENSG00000142528	ZNF473	IL-13 RV16 Post-Infection Day 2 vs IL-13 Pre-Infection Day 0	-0.163659085	0.055864298	0.122963831
ENSG00000142528	ZNF473	IL-13 RV16 Post-Infection Day 4 vs IL-13 Pre-Infection Day 0	-0.321723152	1.39E-04	0.001014801
ENSG00000142528	ZNF473	IL-13 RV16 Post-Infection Day 7 vs IL-13 Pre-Infection Day 0	-0.254431016	0.002748468	0.016114975
ENSG00000142528	ZNF473	IL-13 RV16 Post-Infection Day 10 vs IL-13 Pre-Infection Day 0	-0.283223552	7.38E-04	0.00407736
ENSG00000142528	ZNF473	RV16 Post-Infection Day 2 vs Pre-Infection Day 0	-0.178522139	0.003661827	0.009551949
ENSG00000142528	ZNF473	RV16 Post-Infection Day 4 vs Pre-Infection Day 0	-0.209980156	3.90E-04	0.001870128
ENSG00000142528	ZNF473	RV16 Post-Infection Day 7 vs Pre-Infection Day 0	-0.072463014	0.221750288	0.502329471
ENSG00000142528	ZNF473	RV16 Post-Infection Day 10 vs Pre-Infection Day 0	-0.098533984	0.094549078	0.283823388
ENSG00000142528	ZNF473	IL-13 Uninfected Day 2 vs IL-13 Uninfected Day 0	0.026267453	0.776460883	0.948076345
ENSG00000142528	ZNF473	IL-13 Uninfected Day 4 vs IL-13 Uninfected Day 0	-0.162245414	0.078422718	0.321530139
ENSG00000142528	ZNF473	IL-13 Uninfected Day 7 vs IL-13 Uninfected Day 0	-0.028631312	0.757058992	0.913282663
ENSG00000142528	ZNF473	IL-13 Uninfected Day 10 vs IL-13 Uninfected Day 0	-0.164919688	0.075132757	0.225621591
ENSG00000142528	ZNF473	RV16 Post-Infection Day 2 vs IL-13 RV16 Post-Infection Day 2	0.954989981	1.27E-41	1.97E-40
ENSG00000142528	ZNF473	IL-13 Uninfected Day 2 vs IL-13 RV16 Post-Infection Day 2	0.189926539	0.026237552	0.070547243
ENSG00000142528	ZNF473	IL-13 RV16 Post-Infection Day 4 vs IL-13 RV16 Post-Infection Day 2	-0.158064066	0.034819199	0.130797189
ENSG00000142528	ZNF473	IL-13 RV16 Post-Infection Day 7 vs IL-13 RV16 Post-Infection Day 2	-0.090771931	0.229256659	0.401205358
ENSG00000142528	ZNF473	IL-13 RV16 Post-Infection Day 10 vs IL-13 RV16 Post-Infection Day 2	-0.119564466	0.107932719	0.217114536
ENSG00000142528	ZNF473	RV16 Post-Infection Day 4 vs RV16 Post-Infection Day 2	-0.031458017	0.609758432	0.783167354
ENSG00000142528	ZNF473	RV16 Post-Infection Day 7 vs RV16 Post-Infection Day 2	0.106059125	0.086199309	0.166616266
ENSG00000142528	ZNF473	RV16 Post-Infection Day 10 vs RV16 Post-Infection Day 2	0.079988155	0.193121585	0.298195666
ENSG00000142528	ZNF473	IL-13 Uninfected Day 4 vs IL-13 Uninfected Day 2	-0.188512867	0.040559622	0.855714183
ENSG00000142528	ZNF473	IL-13 Uninfected Day 7 vs IL-13 Uninfected Day 2	-0.054898765	0.552413033	0.820109763
ENSG00000142528	ZNF473	IL-13 Uninfected Day 10 vs IL-13 Uninfected Day 2	-0.191187142	0.038731222	0.2732825
ENSG00000142528	ZNF473	RV16 Post-Infection Day 4 vs IL-13 RV16 Post-Infection Day 4	1.08159603	2.09E-58	3.87E-57
ENSG00000142528	ZNF473	IL-13 Uninfected Day 4 vs IL-13 RV16 Post-Infection Day 4	0.159477738	0.057144653	0.171508229
ENSG00000142528	ZNF473	IL-13 RV16 Post-Infection Day 7 vs IL-13 RV16 Post-Infection Day 4	0.067292135	0.363295652	0.642103019
ENSG00000142528	ZNF473	IL-13 RV16 Post-Infection Day 10 vs IL-13 RV16 Post-Infection Day 4	0.0384996	0.597205572	0.78948545
ENSG00000142528	ZNF473	RV16 Post-Infection Day 7 vs RV16 Post-Infection Day 4	0.137517142	0.021003961	0.082330028
ENSG00000142528	ZNF473	RV16 Post-Infection Day 10 vs RV16 Post-Infection Day 4	0.111446172	0.059934765	0.150816544
ENSG00000142528	ZNF473	IL-13 Uninfected Day 7 vs IL-13 Uninfected Day 4	0.133614102	0.146669141	0.52608479
ENSG00000142528	ZNF473	IL-13 Uninfected Day 10 vs IL-13 Uninfected Day 4	-0.002674275	0.976845537	0.996453237
ENSG00000142528	ZNF473	RV16 Post-Infection Day 7 vs IL-13 RV16 Post-Infection Day 7	1.151821037	2.00E-64	3.00E-63
ENSG00000142528	ZNF473	IL-13 Uninfected Day 7 vs IL-13 RV16 Post-Infection Day 7	0.225799704	0.007759874	0.100775461
ENSG00000142528	ZNF473	IL-13 RV16 Post-Infection Day 10 vs IL-13 RV16 Post-Infection Day 7	-0.028792536	0.694905473	0.860250189
ENSG00000142528	ZNF473	RV16 Post-Infection Day 10 vs RV16 Post-Infection Day 7	-0.02607097	0.660328708	0.854963041
ENSG00000142528	ZNF473	IL-13 Uninfected Day 10 vs IL-13 Uninfected Day 7	-0.136288377	0.140623999	0.430364814
ENSG00000142528	ZNF473	RV16 Post-Infection Day 10 vs IL-13 RV16 Post-Infection Day 10	1.154542603	8.39E-68	1.28E-66
ENSG00000142528	ZNF473	IL-13 Uninfected Day 10 vs IL-13 RV16 Post-Infection Day 10	0.118303863	0.158361657	0.504442896
ENSG00000142530	GARIN5A	Pre-Infection Day 0 vs IL-13 Pre-Infection Day 0	0.717713666	5.20E-08	1.53E-07
ENSG00000142530	GARIN5A	IL-13 Uninfected Day 0 vs IL-13 Pre-Infection Day 0	-7.17E-14	1	1
ENSG00000142530	GARIN5A	IL-13 RV16 Post-Infection Day 2 vs IL-13 Pre-Infection Day 0	0.075849688	0.584832396	0.720489147
ENSG00000142530	GARIN5A	IL-13 RV16 Post-Infection Day 4 vs IL-13 Pre-Infection Day 0	0.095894161	0.485218372	0.661847523
ENSG00000142530	GARIN5A	IL-13 RV16 Post-Infection Day 7 vs IL-13 Pre-Infection Day 0	0.080525952	0.559888093	0.738837413
ENSG00000142530	GARIN5A	IL-13 RV16 Post-Infection Day 10 vs IL-13 Pre-Infection Day 0	-0.057495209	0.673822178	0.797413848
ENSG00000142530	GARIN5A	RV16 Post-Infection Day 2 vs Pre-Infection Day 0	-0.237242096	0.029550539	0.060192095
ENSG00000142530	GARIN5A	RV16 Post-Infection Day 4 vs Pre-Infection Day 0	-0.057237373	0.583500505	0.72128819
ENSG00000142530	GARIN5A	RV16 Post-Infection Day 7 vs Pre-Infection Day 0	-0.040168572	0.700973278	0.871022966
ENSG00000142530	GARIN5A	RV16 Post-Infection Day 10 vs Pre-Infection Day 0	0.021077941	0.839341744	0.929083022
ENSG00000142530	GARIN5A	IL-13 Uninfected Day 2 vs IL-13 Uninfected Day 0	0.128531334	0.392467463	0.786825387
ENSG00000142530	GARIN5A	IL-13 Uninfected Day 4 vs IL-13 Uninfected Day 0	0.203427129	0.176489749	0.477482307
ENSG00000142530	GARIN5A	IL-13 Uninfected Day 7 vs IL-13 Uninfected Day 0	0.158650088	0.291251517	0.617858369
ENSG00000142530	GARIN5A	IL-13 Uninfected Day 10 vs IL-13 Uninfected Day 0	0.05140252	0.733690687	0.863545802
ENSG00000142530	GARIN5A	RV16 Post-Infection Day 2 vs IL-13 RV16 Post-Infection Day 2	0.404621882	7.04E-04	0.00140616
ENSG00000142530	GARIN5A	IL-13 Uninfected Day 2 vs IL-13 RV16 Post-Infection Day 2	0.052681646	0.703918599	0.811730928
ENSG00000142530	GARIN5A	IL-13 RV16 Post-Infection Day 4 vs IL-13 RV16 Post-Infection Day 2	0.020044473	0.869652741	0.941571725
ENSG00000142530	GARIN5A	IL-13 RV16 Post-Infection Day 7 vs IL-13 RV16 Post-Infection Day 2	0.004676264	0.969669388	0.984617205
ENSG00000142530	GARIN5A	IL-13 RV16 Post-Infection Day 10 vs IL-13 RV16 Post-Infection Day 2	-0.133344898	0.272119925	0.430581303
ENSG00000142530	GARIN5A	RV16 Post-Infection Day 4 vs RV16 Post-Infection Day 2	0.180004723	0.099269757	0.255809919
ENSG00000142530	GARIN5A	RV16 Post-Infection Day 7 vs RV16 Post-Infection Day 2	0.197073524	0.071967375	0.144762222
ENSG00000142530	GARIN5A	RV16 Post-Infection Day 10 vs RV16 Post-Infection Day 2	0.258320037	0.01780503	0.040779017
ENSG00000142530	GARIN5A	IL-13 Uninfected Day 4 vs IL-13 Uninfected Day 2	0.074895795	0.618062077	0.992645697
ENSG00000142530	GARIN5A	IL-13 Uninfected Day 7 vs IL-13 Uninfected Day 2	0.030118753	0.840919787	0.948743135
ENSG00000142530	GARIN5A	IL-13 Uninfected Day 10 vs IL-13 Uninfected Day 2	-0.077128815	0.609121266	0.865621562
ENSG00000142530	GARIN5A	RV16 Post-Infection Day 4 vs IL-13 RV16 Post-Infection Day 4	0.564582132	6.90E-07	1.64E-06
ENSG00000142530	GARIN5A	IL-13 Uninfected Day 4 vs IL-13 RV16 Post-Infection Day 4	0.107532968	0.433340669	0.645320305
ENSG00000142530	GARIN5A	IL-13 RV16 Post-Infection Day 7 vs IL-13 RV16 Post-Infection Day 4	-0.015368209	0.899065736	0.961243379
ENSG00000142530	GARIN5A	IL-13 RV16 Post-Infection Day 10 vs IL-13 RV16 Post-Infection Day 4	-0.15338937	0.199550432	0.432461822
ENSG00000142530	GARIN5A	RV16 Post-Infection Day 7 vs RV16 Post-Infection Day 4	0.017068801	0.870823185	0.937812527
ENSG00000142530	GARIN5A	RV16 Post-Infection Day 10 vs RV16 Post-Infection Day 4	0.078315314	0.453060378	0.63152735
ENSG00000142530	GARIN5A	IL-13 Uninfected Day 7 vs IL-13 Uninfected Day 4	-0.044777041	0.765588869	0.933332606
ENSG00000142530	GARIN5A	IL-13 Uninfected Day 10 vs IL-13 Uninfected Day 4	-0.152024609	0.313971264	0.830406482
ENSG00000142530	GARIN5A	RV16 Post-Infection Day 7 vs IL-13 RV16 Post-Infection Day 7	0.597019142	2.06E-07	4.65E-07
ENSG00000142530	GARIN5A	IL-13 Uninfected Day 7 vs IL-13 RV16 Post-Infection Day 7	0.078124135	0.570960657	0.826134893
ENSG00000142530	GARIN5A	IL-13 RV16 Post-Infection Day 10 vs IL-13 RV16 Post-Infection Day 7	-0.138021162	0.251390845	0.518515719
ENSG00000142530	GARIN5A	RV16 Post-Infection Day 10 vs RV16 Post-Infection Day 7	0.061246513	0.558035709	0.794560665
ENSG00000142530	GARIN5A	IL-13 Uninfected Day 10 vs IL-13 Uninfected Day 7	-0.107247568	0.476993265	0.769456628
ENSG00000142530	GARIN5A	RV16 Post-Infection Day 10 vs IL-13 RV16 Post-Infection Day 10	0.796286816	2.06E-12	5.96E-12
ENSG00000142530	GARIN5A	IL-13 Uninfected Day 10 vs IL-13 RV16 Post-Infection Day 10	0.108897729	0.427482596	0.749537718
ENSG00000142534	RPS11	Pre-Infection Day 0 vs IL-13 Pre-Infection Day 0	0.198740598	2.51E-08	7.52E-08
ENSG00000142534	RPS11	IL-13 Uninfected Day 0 vs IL-13 Pre-Infection Day 0	8.21E-14	1	1
ENSG00000142534	RPS11	IL-13 RV16 Post-Infection Day 2 vs IL-13 Pre-Infection Day 0	-0.158038249	1.24E-05	8.13E-05
ENSG00000142534	RPS11	IL-13 RV16 Post-Infection Day 4 vs IL-13 Pre-Infection Day 0	-0.09707555	0.006910346	0.027709007
ENSG00000142534	RPS11	IL-13 RV16 Post-Infection Day 7 vs IL-13 Pre-Infection Day 0	-0.087040515	0.015996239	0.063470594
ENSG00000142534	RPS11	IL-13 RV16 Post-Infection Day 10 vs IL-13 Pre-Infection Day 0	-0.009075299	0.799740774	0.880760976
ENSG00000142534	RPS11	RV16 Post-Infection Day 2 vs Pre-Infection Day 0	-0.22693451	1.27E-12	1.44E-11
ENSG00000142534	RPS11	RV16 Post-Infection Day 4 vs Pre-Infection Day 0	-0.161492339	1.83E-07	2.08E-06
ENSG00000142534	RPS11	RV16 Post-Infection Day 7 vs Pre-Infection Day 0	-0.069238655	0.02592187	0.147130276
ENSG00000142534	RPS11	RV16 Post-Infection Day 10 vs Pre-Infection Day 0	-0.055672262	0.071729474	0.238729041
ENSG00000142534	RPS11	IL-13 Uninfected Day 2 vs IL-13 Uninfected Day 0	0.040105478	0.303224893	0.733372504
ENSG00000142534	RPS11	IL-13 Uninfected Day 4 vs IL-13 Uninfected Day 0	0.062915892	0.108783032	0.378235697
ENSG00000142534	RPS11	IL-13 Uninfected Day 7 vs IL-13 Uninfected Day 0	-0.025752196	0.509464022	0.785928392
ENSG00000142534	RPS11	IL-13 Uninfected Day 10 vs IL-13 Uninfected Day 0	0.035144294	0.372524663	0.599644771
ENSG00000142534	RPS11	RV16 Post-Infection Day 2 vs IL-13 RV16 Post-Infection Day 2	0.129844337	7.03E-05	1.57E-04
ENSG00000142534	RPS11	IL-13 Uninfected Day 2 vs IL-13 RV16 Post-Infection Day 2	0.198143728	3.95E-08	4.87E-07
ENSG00000142534	RPS11	IL-13 RV16 Post-Infection Day 4 vs IL-13 RV16 Post-Infection Day 2	0.060962699	0.055957863	0.18284998
ENSG00000142534	RPS11	IL-13 RV16 Post-Infection Day 7 vs IL-13 RV16 Post-Infection Day 2	0.070997734	0.027034961	0.080290308
ENSG00000142534	RPS11	IL-13 RV16 Post-Infection Day 10 vs IL-13 RV16 Post-Infection Day 2	0.14896295	2.70E-06	2.18E-05
ENSG00000142534	RPS11	RV16 Post-Infection Day 4 vs RV16 Post-Infection Day 2	0.065442171	0.040997987	0.136928194
ENSG00000142534	RPS11	RV16 Post-Infection Day 7 vs RV16 Post-Infection Day 2	0.157695855	9.57E-07	7.03E-06
ENSG00000142534	RPS11	RV16 Post-Infection Day 10 vs RV16 Post-Infection Day 2	0.171262248	8.76E-08	6.12E-07
ENSG00000142534	RPS11	IL-13 Uninfected Day 4 vs IL-13 Uninfected Day 2	0.022810414	0.560055254	0.98783835
ENSG00000142534	RPS11	IL-13 Uninfected Day 7 vs IL-13 Uninfected Day 2	-0.065857674	0.090853104	0.394477686
ENSG00000142534	RPS11	IL-13 Uninfected Day 10 vs IL-13 Uninfected Day 2	-0.004961184	0.899560331	0.970102174
ENSG00000142534	RPS11	RV16 Post-Infection Day 4 vs IL-13 RV16 Post-Infection Day 4	0.134323809	1.83E-05	3.93E-05
ENSG00000142534	RPS11	IL-13 Uninfected Day 4 vs IL-13 RV16 Post-Infection Day 4	0.159991442	9.40E-06	1.96E-04
ENSG00000142534	RPS11	IL-13 RV16 Post-Infection Day 7 vs IL-13 RV16 Post-Infection Day 4	0.010035035	0.752177435	0.898665797
ENSG00000142534	RPS11	IL-13 RV16 Post-Infection Day 10 vs IL-13 RV16 Post-Infection Day 4	0.088000251	0.005081574	0.037457201
ENSG00000142534	RPS11	RV16 Post-Infection Day 7 vs RV16 Post-Infection Day 4	0.092253684	0.003082033	0.018999355
ENSG00000142534	RPS11	RV16 Post-Infection Day 10 vs RV16 Post-Infection Day 4	0.105820076	6.43E-04	0.003730977
ENSG00000142534	RPS11	IL-13 Uninfected Day 7 vs IL-13 Uninfected Day 4	-0.088668088	0.023748105	0.218366389
ENSG00000142534	RPS11	IL-13 Uninfected Day 10 vs IL-13 Uninfected Day 4	-0.027771598	0.482634972	0.898730355
ENSG00000142534	RPS11	RV16 Post-Infection Day 7 vs IL-13 RV16 Post-Infection Day 7	0.216542458	8.52E-12	2.43E-11
ENSG00000142534	RPS11	IL-13 Uninfected Day 7 vs IL-13 RV16 Post-Infection Day 7	0.06128832	0.089666134	0.356043493
ENSG00000142534	RPS11	IL-13 RV16 Post-Infection Day 10 vs IL-13 RV16 Post-Infection Day 7	0.077965216	0.013586309	0.079862794
ENSG00000142534	RPS11	RV16 Post-Infection Day 10 vs RV16 Post-Infection Day 7	0.013566393	0.662847213	0.856842133
ENSG00000142534	RPS11	IL-13 Uninfected Day 10 vs IL-13 Uninfected Day 7	0.06089649	0.12190237	0.400193302
ENSG00000142534	RPS11	RV16 Post-Infection Day 10 vs IL-13 RV16 Post-Infection Day 10	0.152143634	1.05E-06	2.21E-06
ENSG00000142534	RPS11	IL-13 Uninfected Day 10 vs IL-13 RV16 Post-Infection Day 10	0.044219593	0.221322428	0.582622571
ENSG00000142541	RPL13A	Pre-Infection Day 0 vs IL-13 Pre-Infection Day 0	0.271400702	7.01E-11	2.55E-10
ENSG00000142541	RPL13A	IL-13 Uninfected Day 0 vs IL-13 Pre-Infection Day 0	5.96E-14	1	1
ENSG00000142541	RPL13A	IL-13 RV16 Post-Infection Day 2 vs IL-13 Pre-Infection Day 0	-0.329106592	5.78E-15	1.77E-13
ENSG00000142541	RPL13A	IL-13 RV16 Post-Infection Day 4 vs IL-13 Pre-Infection Day 0	-0.248003029	3.29E-09	9.60E-08
ENSG00000142541	RPL13A	IL-13 RV16 Post-Infection Day 7 vs IL-13 Pre-Infection Day 0	-0.159684403	1.51E-04	0.001509528
ENSG00000142541	RPL13A	IL-13 RV16 Post-Infection Day 10 vs IL-13 Pre-Infection Day 0	-0.157404586	1.62E-04	0.001144657
ENSG00000142541	RPL13A	RV16 Post-Infection Day 2 vs Pre-Infection Day 0	-0.431322346	8.63E-31	3.80E-29
ENSG00000142541	RPL13A	RV16 Post-Infection Day 4 vs Pre-Infection Day 0	-0.285161407	3.49E-15	1.66E-13
ENSG00000142541	RPL13A	RV16 Post-Infection Day 7 vs Pre-Infection Day 0	-0.186575002	2.93E-07	2.13E-05
ENSG00000142541	RPL13A	RV16 Post-Infection Day 10 vs Pre-Infection Day 0	-0.136880132	1.55E-04	0.002919776
ENSG00000142541	RPL13A	IL-13 Uninfected Day 2 vs IL-13 Uninfected Day 0	0.036878488	0.416553729	0.799647088
ENSG00000142541	RPL13A	IL-13 Uninfected Day 4 vs IL-13 Uninfected Day 0	0.044179306	0.334433478	0.646276979
ENSG00000142541	RPL13A	IL-13 Uninfected Day 7 vs IL-13 Uninfected Day 0	-0.057437052	0.206789954	0.531337467
ENSG00000142541	RPL13A	IL-13 Uninfected Day 10 vs IL-13 Uninfected Day 0	-0.067120988	0.144322887	0.340979168
ENSG00000142541	RPL13A	RV16 Post-Infection Day 2 vs IL-13 RV16 Post-Infection Day 2	0.169184948	8.97E-06	2.19E-05
ENSG00000142541	RPL13A	IL-13 Uninfected Day 2 vs IL-13 RV16 Post-Infection Day 2	0.365985079	3.12E-18	1.39E-16
ENSG00000142541	RPL13A	IL-13 RV16 Post-Infection Day 4 vs IL-13 RV16 Post-Infection Day 2	0.081103563	0.029282423	0.115366896
ENSG00000142541	RPL13A	IL-13 RV16 Post-Infection Day 7 vs IL-13 RV16 Post-Infection Day 2	0.169422189	6.09E-06	5.96E-05
ENSG00000142541	RPL13A	IL-13 RV16 Post-Infection Day 10 vs IL-13 RV16 Post-Infection Day 2	0.171702005	3.58E-06	2.82E-05
ENSG00000142541	RPL13A	RV16 Post-Infection Day 4 vs RV16 Post-Infection Day 2	0.146160939	9.36E-05	0.001048336
ENSG00000142541	RPL13A	RV16 Post-Infection Day 7 vs RV16 Post-Infection Day 2	0.244747344	7.74E-11	1.12E-09
ENSG00000142541	RPL13A	RV16 Post-Infection Day 10 vs RV16 Post-Infection Day 2	0.294442214	3.60E-15	6.67E-14
ENSG00000142541	RPL13A	IL-13 Uninfected Day 4 vs IL-13 Uninfected Day 2	0.007300818	0.872973072	0.997981473
ENSG00000142541	RPL13A	IL-13 Uninfected Day 7 vs IL-13 Uninfected Day 2	-0.094315539	0.037719732	0.260683826
ENSG00000142541	RPL13A	IL-13 Uninfected Day 10 vs IL-13 Uninfected Day 2	-0.103999476	0.023327435	0.215478845
ENSG00000142541	RPL13A	RV16 Post-Infection Day 4 vs IL-13 RV16 Post-Infection Day 4	0.234242324	1.62E-10	4.88E-10
ENSG00000142541	RPL13A	IL-13 Uninfected Day 4 vs IL-13 RV16 Post-Infection Day 4	0.292182335	4.27E-12	4.54E-10
ENSG00000142541	RPL13A	IL-13 RV16 Post-Infection Day 7 vs IL-13 RV16 Post-Infection Day 4	0.088318626	0.017317342	0.102690693
ENSG00000142541	RPL13A	IL-13 RV16 Post-Infection Day 10 vs IL-13 RV16 Post-Infection Day 4	0.090598443	0.013553292	0.076132233
ENSG00000142541	RPL13A	RV16 Post-Infection Day 7 vs RV16 Post-Infection Day 4	0.098586404	0.006857226	0.035175522
ENSG00000142541	RPL13A	RV16 Post-Infection Day 10 vs RV16 Post-Infection Day 4	0.148281275	4.35E-05	3.76E-04
ENSG00000142541	RPL13A	IL-13 Uninfected Day 7 vs IL-13 Uninfected Day 4	-0.101616358	0.026349703	0.231364993
ENSG00000142541	RPL13A	IL-13 Uninfected Day 10 vs IL-13 Uninfected Day 4	-0.111300294	0.015985605	0.314669581
ENSG00000142541	RPL13A	RV16 Post-Infection Day 7 vs IL-13 RV16 Post-Infection Day 7	0.244510102	4.17E-11	1.15E-10
ENSG00000142541	RPL13A	IL-13 Uninfected Day 7 vs IL-13 RV16 Post-Infection Day 7	0.102247351	0.015183743	0.143619196
ENSG00000142541	RPL13A	IL-13 RV16 Post-Infection Day 10 vs IL-13 RV16 Post-Infection Day 7	0.002279816	0.95073473	0.981869934
ENSG00000142541	RPL13A	RV16 Post-Infection Day 10 vs RV16 Post-Infection Day 7	0.049694871	0.172420542	0.43393711
ENSG00000142541	RPL13A	IL-13 Uninfected Day 10 vs IL-13 Uninfected Day 7	-0.009683936	0.833010831	0.940402268
ENSG00000142541	RPL13A	RV16 Post-Infection Day 10 vs IL-13 RV16 Post-Infection Day 10	0.291925157	1.15E-15	3.81E-15
ENSG00000142541	RPL13A	IL-13 Uninfected Day 10 vs IL-13 RV16 Post-Infection Day 10	0.090283598	0.032517854	0.236460238
ENSG00000142544	CTU1	Pre-Infection Day 0 vs IL-13 Pre-Infection Day 0	0.011191635	0.885220165	0.911875761
ENSG00000142544	CTU1	IL-13 Uninfected Day 0 vs IL-13 Pre-Infection Day 0	-3.06E-14	1	1
ENSG00000142544	CTU1	IL-13 RV16 Post-Infection Day 2 vs IL-13 Pre-Infection Day 0	0.208888566	0.008577542	0.02603379
ENSG00000142544	CTU1	IL-13 RV16 Post-Infection Day 4 vs IL-13 Pre-Infection Day 0	0.24858648	0.001501692	0.007750593
ENSG00000142544	CTU1	IL-13 RV16 Post-Infection Day 7 vs IL-13 Pre-Infection Day 0	0.204166746	0.009526689	0.0427656
ENSG00000142544	CTU1	IL-13 RV16 Post-Infection Day 10 vs IL-13 Pre-Infection Day 0	0.04794245	0.537156943	0.691222893
ENSG00000142544	CTU1	RV16 Post-Infection Day 2 vs Pre-Infection Day 0	0.149506577	0.031265838	0.063156837
ENSG00000142544	CTU1	RV16 Post-Infection Day 4 vs Pre-Infection Day 0	0.202625767	0.002279092	0.008763443
ENSG00000142544	CTU1	RV16 Post-Infection Day 7 vs Pre-Infection Day 0	0.067550582	0.309100617	0.595118089
ENSG00000142544	CTU1	RV16 Post-Infection Day 10 vs Pre-Infection Day 0	0.041022224	0.534144443	0.753250773
ENSG00000142544	CTU1	IL-13 Uninfected Day 2 vs IL-13 Uninfected Day 0	0.0957498	0.264998698	0.709339949
ENSG00000142544	CTU1	IL-13 Uninfected Day 4 vs IL-13 Uninfected Day 0	0.102633939	0.229414977	0.540360353
ENSG00000142544	CTU1	IL-13 Uninfected Day 7 vs IL-13 Uninfected Day 0	0.108144422	0.207753383	0.531634231
ENSG00000142544	CTU1	IL-13 Uninfected Day 10 vs IL-13 Uninfected Day 0	0.105687242	0.218005396	0.43771671
ENSG00000142544	CTU1	RV16 Post-Infection Day 2 vs IL-13 RV16 Post-Infection Day 2	-0.048190355	0.501797595	0.578158099
ENSG00000142544	CTU1	IL-13 Uninfected Day 2 vs IL-13 RV16 Post-Infection Day 2	-0.113138766	0.153967644	0.28347232
ENSG00000142544	CTU1	IL-13 RV16 Post-Infection Day 4 vs IL-13 RV16 Post-Infection Day 2	0.039697914	0.567007539	0.766231047
ENSG00000142544	CTU1	IL-13 RV16 Post-Infection Day 7 vs IL-13 RV16 Post-Infection Day 2	-0.00472182	0.946133214	0.973139319
ENSG00000142544	CTU1	IL-13 RV16 Post-Infection Day 10 vs IL-13 RV16 Post-Infection Day 2	-0.160946116	0.019385668	0.055384477
ENSG00000142544	CTU1	RV16 Post-Infection Day 4 vs RV16 Post-Infection Day 2	0.05311919	0.445376172	0.659718301
ENSG00000142544	CTU1	RV16 Post-Infection Day 7 vs RV16 Post-Infection Day 2	-0.081955995	0.239873971	0.371129665
ENSG00000142544	CTU1	RV16 Post-Infection Day 10 vs RV16 Post-Infection Day 2	-0.108484353	0.117786657	0.201058217
ENSG00000142544	CTU1	IL-13 Uninfected Day 4 vs IL-13 Uninfected Day 2	0.006884138	0.935676479	0.999106443
ENSG00000142544	CTU1	IL-13 Uninfected Day 7 vs IL-13 Uninfected Day 2	0.012394622	0.885054515	0.96339139
ENSG00000142544	CTU1	IL-13 Uninfected Day 10 vs IL-13 Uninfected Day 2	0.009937442	0.907651051	0.972013379
ENSG00000142544	CTU1	RV16 Post-Infection Day 4 vs IL-13 RV16 Post-Infection Day 4	-0.034769078	0.60556533	0.663298791
ENSG00000142544	CTU1	IL-13 Uninfected Day 4 vs IL-13 RV16 Post-Infection Day 4	-0.145952542	0.059843019	0.177400036
ENSG00000142544	CTU1	IL-13 RV16 Post-Infection Day 7 vs IL-13 RV16 Post-Infection Day 4	-0.044419734	0.516071041	0.758045286
ENSG00000142544	CTU1	IL-13 RV16 Post-Infection Day 10 vs IL-13 RV16 Post-Infection Day 4	-0.20064403	0.002881703	0.024515187
ENSG00000142544	CTU1	RV16 Post-Infection Day 7 vs RV16 Post-Infection Day 4	-0.135075185	0.042999159	0.138991801
ENSG00000142544	CTU1	RV16 Post-Infection Day 10 vs RV16 Post-Infection Day 4	-0.161603543	0.014871199	0.050407409
ENSG00000142544	CTU1	IL-13 Uninfected Day 7 vs IL-13 Uninfected Day 4	0.005510483	0.948442214	0.987821368
ENSG00000142544	CTU1	IL-13 Uninfected Day 10 vs IL-13 Uninfected Day 4	0.003053303	0.971395294	0.995857645
ENSG00000142544	CTU1	RV16 Post-Infection Day 7 vs IL-13 RV16 Post-Infection Day 7	-0.125424529	0.065007236	0.088574003
ENSG00000142544	CTU1	IL-13 Uninfected Day 7 vs IL-13 RV16 Post-Infection Day 7	-0.096022324	0.221394229	0.552239888
ENSG00000142544	CTU1	IL-13 RV16 Post-Infection Day 10 vs IL-13 RV16 Post-Infection Day 7	-0.156224296	0.021231988	0.108245772
ENSG00000142544	CTU1	RV16 Post-Infection Day 10 vs RV16 Post-Infection Day 7	-0.026528358	0.689333651	0.871135025
ENSG00000142544	CTU1	IL-13 Uninfected Day 10 vs IL-13 Uninfected Day 7	-0.00245718	0.977093087	0.993231071
ENSG00000142544	CTU1	RV16 Post-Infection Day 10 vs IL-13 RV16 Post-Infection Day 10	0.004271408	0.948723986	0.959047166
ENSG00000142544	CTU1	IL-13 Uninfected Day 10 vs IL-13 RV16 Post-Infection Day 10	0.057744791	0.455839379	0.769140897
ENSG00000142546	NOSIP	Pre-Infection Day 0 vs IL-13 Pre-Infection Day 0	0.244690315	5.13E-11	1.88E-10
ENSG00000142546	NOSIP	IL-13 Uninfected Day 0 vs IL-13 Pre-Infection Day 0	1.13E-13	1	1
ENSG00000142546	NOSIP	IL-13 RV16 Post-Infection Day 2 vs IL-13 Pre-Infection Day 0	0.189545717	6.72E-07	5.80E-06
ENSG00000142546	NOSIP	IL-13 RV16 Post-Infection Day 4 vs IL-13 Pre-Infection Day 0	0.112248643	0.002974727	0.013780902
ENSG00000142546	NOSIP	IL-13 RV16 Post-Infection Day 7 vs IL-13 Pre-Infection Day 0	0.058289754	0.125140813	0.284875545
ENSG00000142546	NOSIP	IL-13 RV16 Post-Infection Day 10 vs IL-13 Pre-Infection Day 0	0.055105591	0.142740121	0.277631338
ENSG00000142546	NOSIP	RV16 Post-Infection Day 2 vs Pre-Infection Day 0	0.115210617	4.81E-04	0.001528316
ENSG00000142546	NOSIP	RV16 Post-Infection Day 4 vs Pre-Infection Day 0	0.056851077	0.074711805	0.158889136
ENSG00000142546	NOSIP	RV16 Post-Infection Day 7 vs Pre-Infection Day 0	0.095383171	0.002866566	0.034762215
ENSG00000142546	NOSIP	RV16 Post-Infection Day 10 vs Pre-Infection Day 0	0.002873554	0.927989437	0.968928384
ENSG00000142546	NOSIP	IL-13 Uninfected Day 2 vs IL-13 Uninfected Day 0	0.010451723	0.799420503	0.955071455
ENSG00000142546	NOSIP	IL-13 Uninfected Day 4 vs IL-13 Uninfected Day 0	0.117368492	0.004443311	0.063338725
ENSG00000142546	NOSIP	IL-13 Uninfected Day 7 vs IL-13 Uninfected Day 0	-0.014014526	0.733767407	0.902935995
ENSG00000142546	NOSIP	IL-13 Uninfected Day 10 vs IL-13 Uninfected Day 0	0.034879284	0.400222256	0.623394947
ENSG00000142546	NOSIP	RV16 Post-Infection Day 2 vs IL-13 RV16 Post-Infection Day 2	0.170355216	6.02E-07	1.63E-06
ENSG00000142546	NOSIP	IL-13 Uninfected Day 2 vs IL-13 RV16 Post-Infection Day 2	-0.179093993	2.51E-06	2.19E-05
ENSG00000142546	NOSIP	IL-13 RV16 Post-Infection Day 4 vs IL-13 RV16 Post-Infection Day 2	-0.077297074	0.021156299	0.090663441
ENSG00000142546	NOSIP	IL-13 RV16 Post-Infection Day 7 vs IL-13 RV16 Post-Infection Day 2	-0.131255963	1.02E-04	7.19E-04
ENSG00000142546	NOSIP	IL-13 RV16 Post-Infection Day 10 vs IL-13 RV16 Post-Infection Day 2	-0.134440126	5.56E-05	3.37E-04
ENSG00000142546	NOSIP	RV16 Post-Infection Day 4 vs RV16 Post-Infection Day 2	-0.058359541	0.077908953	0.216001948
ENSG00000142546	NOSIP	RV16 Post-Infection Day 7 vs RV16 Post-Infection Day 2	-0.019827446	0.550609582	0.679228014
ENSG00000142546	NOSIP	RV16 Post-Infection Day 10 vs RV16 Post-Infection Day 2	-0.112337064	6.72E-04	0.00228297
ENSG00000142546	NOSIP	IL-13 Uninfected Day 4 vs IL-13 Uninfected Day 2	0.106916769	0.009401421	0.741336409
ENSG00000142546	NOSIP	IL-13 Uninfected Day 7 vs IL-13 Uninfected Day 2	-0.02446625	0.551780312	0.820109763
ENSG00000142546	NOSIP	IL-13 Uninfected Day 10 vs IL-13 Uninfected Day 2	0.024427561	0.55477904	0.836918211
ENSG00000142546	NOSIP	RV16 Post-Infection Day 4 vs IL-13 RV16 Post-Infection Day 4	0.189292749	6.36E-09	1.74E-08
ENSG00000142546	NOSIP	IL-13 Uninfected Day 4 vs IL-13 RV16 Post-Infection Day 4	0.005119849	0.892239776	0.950699095
ENSG00000142546	NOSIP	IL-13 RV16 Post-Infection Day 7 vs IL-13 RV16 Post-Infection Day 4	-0.053958889	0.105256911	0.328493709
ENSG00000142546	NOSIP	IL-13 RV16 Post-Infection Day 10 vs IL-13 RV16 Post-Infection Day 4	-0.057143052	0.082108525	0.25354782
ENSG00000142546	NOSIP	RV16 Post-Infection Day 7 vs RV16 Post-Infection Day 4	0.038532094	0.230281721	0.435992506
ENSG00000142546	NOSIP	RV16 Post-Infection Day 10 vs RV16 Post-Infection Day 4	-0.053977523	0.090989734	0.206030124
ENSG00000142546	NOSIP	IL-13 Uninfected Day 7 vs IL-13 Uninfected Day 4	-0.131383019	0.001439086	0.045258427
ENSG00000142546	NOSIP	IL-13 Uninfected Day 10 vs IL-13 Uninfected Day 4	-0.082489208	0.046653137	0.480655169
ENSG00000142546	NOSIP	RV16 Post-Infection Day 7 vs IL-13 RV16 Post-Infection Day 7	0.281783732	1.23E-17	4.48E-17
ENSG00000142546	NOSIP	IL-13 Uninfected Day 7 vs IL-13 RV16 Post-Infection Day 7	-0.072304281	0.056933983	0.282398843
ENSG00000142546	NOSIP	IL-13 RV16 Post-Infection Day 10 vs IL-13 RV16 Post-Infection Day 7	-0.003184163	0.923333002	0.971597317
ENSG00000142546	NOSIP	RV16 Post-Infection Day 10 vs RV16 Post-Infection Day 7	-0.092509617	0.003857627	0.039318119
ENSG00000142546	NOSIP	IL-13 Uninfected Day 10 vs IL-13 Uninfected Day 7	0.048893811	0.237731232	0.56776638
ENSG00000142546	NOSIP	RV16 Post-Infection Day 10 vs IL-13 RV16 Post-Infection Day 10	0.192458278	2.59E-09	6.42E-09
ENSG00000142546	NOSIP	IL-13 Uninfected Day 10 vs IL-13 RV16 Post-Infection Day 10	-0.020226307	0.593023539	0.844866388
ENSG00000142552	RCN3	Pre-Infection Day 0 vs IL-13 Pre-Infection Day 0	0.518819926	0.014982723	0.02500472
ENSG00000142552	RCN3	IL-13 Uninfected Day 0 vs IL-13 Pre-Infection Day 0	-3.50E-14	1	1
ENSG00000142552	RCN3	IL-13 RV16 Post-Infection Day 2 vs IL-13 Pre-Infection Day 0	0.137290697	0.529277303	0.674109257
ENSG00000142552	RCN3	IL-13 RV16 Post-Infection Day 4 vs IL-13 Pre-Infection Day 0	0.43845195	0.043663868	0.118050915
ENSG00000142552	RCN3	IL-13 RV16 Post-Infection Day 7 vs IL-13 Pre-Infection Day 0	0.13971392	0.521420121	0.710088986
ENSG00000142552	RCN3	IL-13 RV16 Post-Infection Day 10 vs IL-13 Pre-Infection Day 0	0.642962166	0.002999577	0.013176133
ENSG00000142552	RCN3	RV16 Post-Infection Day 2 vs Pre-Infection Day 0	-0.129862742	0.490097081	0.606431362
ENSG00000142552	RCN3	RV16 Post-Infection Day 4 vs Pre-Infection Day 0	0.32343587	0.074622551	0.158803783
ENSG00000142552	RCN3	RV16 Post-Infection Day 7 vs Pre-Infection Day 0	0.019527668	0.914519346	0.965149673
ENSG00000142552	RCN3	RV16 Post-Infection Day 10 vs Pre-Infection Day 0	0.192497912	0.287715112	0.546117239
ENSG00000142552	RCN3	IL-13 Uninfected Day 2 vs IL-13 Uninfected Day 0	0.352701602	0.134631773	0.580406385
ENSG00000142552	RCN3	IL-13 Uninfected Day 4 vs IL-13 Uninfected Day 0	0.571579291	0.016346897	0.13533119
ENSG00000142552	RCN3	IL-13 Uninfected Day 7 vs IL-13 Uninfected Day 0	0.53759333	0.022977932	0.190868324
ENSG00000142552	RCN3	IL-13 Uninfected Day 10 vs IL-13 Uninfected Day 0	0.83024064	5.29E-04	0.006211584
ENSG00000142552	RCN3	RV16 Post-Infection Day 2 vs IL-13 RV16 Post-Infection Day 2	0.251666487	0.197317378	0.258730971
ENSG00000142552	RCN3	IL-13 Uninfected Day 2 vs IL-13 RV16 Post-Infection Day 2	0.215410905	0.322631425	0.486187842
ENSG00000142552	RCN3	IL-13 RV16 Post-Infection Day 4 vs IL-13 RV16 Post-Infection Day 2	0.301161253	0.119193121	0.30266365
ENSG00000142552	RCN3	IL-13 RV16 Post-Infection Day 7 vs IL-13 RV16 Post-Infection Day 2	0.002423223	0.990038292	0.994962324
ENSG00000142552	RCN3	IL-13 RV16 Post-Infection Day 10 vs IL-13 RV16 Post-Infection Day 2	0.505671469	0.008652976	0.028166453
ENSG00000142552	RCN3	RV16 Post-Infection Day 4 vs RV16 Post-Infection Day 2	0.453298612	0.016250522	0.06844442
ENSG00000142552	RCN3	RV16 Post-Infection Day 7 vs RV16 Post-Infection Day 2	0.14939041	0.429394297	0.569087383
ENSG00000142552	RCN3	RV16 Post-Infection Day 10 vs RV16 Post-Infection Day 2	0.322360654	0.086974295	0.157133096
ENSG00000142552	RCN3	IL-13 Uninfected Day 4 vs IL-13 Uninfected Day 2	0.218877689	0.355825348	0.979442246
ENSG00000142552	RCN3	IL-13 Uninfected Day 7 vs IL-13 Uninfected Day 2	0.184891728	0.432336994	0.752446976
ENSG00000142552	RCN3	IL-13 Uninfected Day 10 vs IL-13 Uninfected Day 2	0.477539037	0.044894484	0.29291758
ENSG00000142552	RCN3	RV16 Post-Infection Day 4 vs IL-13 RV16 Post-Infection Day 4	0.403803846	0.030786954	0.045851402
ENSG00000142552	RCN3	IL-13 Uninfected Day 4 vs IL-13 RV16 Post-Infection Day 4	0.133127341	0.542101003	0.734478477
ENSG00000142552	RCN3	IL-13 RV16 Post-Infection Day 7 vs IL-13 RV16 Post-Infection Day 4	-0.29873803	0.120718916	0.356995852
ENSG00000142552	RCN3	IL-13 RV16 Post-Infection Day 10 vs IL-13 RV16 Post-Infection Day 4	0.204510216	0.282311597	0.531223139
ENSG00000142552	RCN3	RV16 Post-Infection Day 7 vs RV16 Post-Infection Day 4	-0.303908201	0.09549374	0.244404103
ENSG00000142552	RCN3	RV16 Post-Infection Day 10 vs RV16 Post-Infection Day 4	-0.130937958	0.469941995	0.646728153
ENSG00000142552	RCN3	IL-13 Uninfected Day 7 vs IL-13 Uninfected Day 4	-0.033985961	0.88609816	0.972049508
ENSG00000142552	RCN3	IL-13 Uninfected Day 10 vs IL-13 Uninfected Day 4	0.258661349	0.280248677	0.802954168
ENSG00000142552	RCN3	RV16 Post-Infection Day 7 vs IL-13 RV16 Post-Infection Day 7	0.398633675	0.034714517	0.049319755
ENSG00000142552	RCN3	IL-13 Uninfected Day 7 vs IL-13 RV16 Post-Infection Day 7	0.39787941	0.068051793	0.309526514
ENSG00000142552	RCN3	IL-13 RV16 Post-Infection Day 10 vs IL-13 RV16 Post-Infection Day 7	0.503248246	0.008649251	0.057277813
ENSG00000142552	RCN3	RV16 Post-Infection Day 10 vs RV16 Post-Infection Day 7	0.172970243	0.341721233	0.62648725
ENSG00000142552	RCN3	IL-13 Uninfected Day 10 vs IL-13 Uninfected Day 7	0.29264731	0.219055835	0.547131886
ENSG00000142552	RCN3	RV16 Post-Infection Day 10 vs IL-13 RV16 Post-Infection Day 10	0.068355672	0.712204246	0.754837505
ENSG00000142552	RCN3	IL-13 Uninfected Day 10 vs IL-13 RV16 Post-Infection Day 10	0.187278474	0.390735261	0.725933281
ENSG00000142556	ZNF614	Pre-Infection Day 0 vs IL-13 Pre-Infection Day 0	0.107543386	0.354160979	0.42919351
ENSG00000142556	ZNF614	IL-13 Uninfected Day 0 vs IL-13 Pre-Infection Day 0	1.40E-14	1	1
ENSG00000142556	ZNF614	IL-13 RV16 Post-Infection Day 2 vs IL-13 Pre-Infection Day 0	-0.091071307	0.452112486	0.607842192
ENSG00000142556	ZNF614	IL-13 RV16 Post-Infection Day 4 vs IL-13 Pre-Infection Day 0	-0.040863711	0.731882306	0.844360307
ENSG00000142556	ZNF614	IL-13 RV16 Post-Infection Day 7 vs IL-13 Pre-Infection Day 0	-0.126976327	0.290078027	0.497782516
ENSG00000142556	ZNF614	IL-13 RV16 Post-Infection Day 10 vs IL-13 Pre-Infection Day 0	-0.180845893	0.126864291	0.255006374
ENSG00000142556	ZNF614	RV16 Post-Infection Day 2 vs Pre-Infection Day 0	0.022095613	0.825651905	0.880967857
ENSG00000142556	ZNF614	RV16 Post-Infection Day 4 vs Pre-Infection Day 0	0.047194942	0.622926178	0.752473596
ENSG00000142556	ZNF614	RV16 Post-Infection Day 7 vs Pre-Infection Day 0	-0.001347746	0.988800815	0.995692559
ENSG00000142556	ZNF614	RV16 Post-Infection Day 10 vs Pre-Infection Day 0	-0.146760237	0.123864015	0.336228809
ENSG00000142556	ZNF614	IL-13 Uninfected Day 2 vs IL-13 Uninfected Day 0	0.00194475	0.988153103	0.997867862
ENSG00000142556	ZNF614	IL-13 Uninfected Day 4 vs IL-13 Uninfected Day 0	-0.007194235	0.955902162	0.985029543
ENSG00000142556	ZNF614	IL-13 Uninfected Day 7 vs IL-13 Uninfected Day 0	-0.057978949	0.657816708	0.868871309
ENSG00000142556	ZNF614	IL-13 Uninfected Day 10 vs IL-13 Uninfected Day 0	-0.149119953	0.254178209	0.47823853
ENSG00000142556	ZNF614	RV16 Post-Infection Day 2 vs IL-13 RV16 Post-Infection Day 2	0.220710306	0.038331349	0.05902889
ENSG00000142556	ZNF614	IL-13 Uninfected Day 2 vs IL-13 RV16 Post-Infection Day 2	0.093016056	0.442052048	0.601242856
ENSG00000142556	ZNF614	IL-13 RV16 Post-Infection Day 4 vs IL-13 RV16 Post-Infection Day 2	0.050207595	0.634590977	0.812656511
ENSG00000142556	ZNF614	IL-13 RV16 Post-Infection Day 7 vs IL-13 RV16 Post-Infection Day 2	-0.035905021	0.736027998	0.847814569
ENSG00000142556	ZNF614	IL-13 RV16 Post-Infection Day 10 vs IL-13 RV16 Post-Infection Day 2	-0.089774586	0.391781071	0.556493838
ENSG00000142556	ZNF614	RV16 Post-Infection Day 4 vs RV16 Post-Infection Day 2	0.025099328	0.803142123	0.900354273
ENSG00000142556	ZNF614	RV16 Post-Infection Day 7 vs RV16 Post-Infection Day 2	-0.02344336	0.81613674	0.883264349
ENSG00000142556	ZNF614	RV16 Post-Infection Day 10 vs RV16 Post-Infection Day 2	-0.168855851	0.092136294	0.164536367
ENSG00000142556	ZNF614	IL-13 Uninfected Day 4 vs IL-13 Uninfected Day 2	-0.009138984	0.943939442	0.999106443
ENSG00000142556	ZNF614	IL-13 Uninfected Day 7 vs IL-13 Uninfected Day 2	-0.059923698	0.646713026	0.869585457
ENSG00000142556	ZNF614	IL-13 Uninfected Day 10 vs IL-13 Uninfected Day 2	-0.151064703	0.247345985	0.627915423
ENSG00000142556	ZNF614	RV16 Post-Infection Day 4 vs IL-13 RV16 Post-Infection Day 4	0.195602039	0.050666475	0.072724522
ENSG00000142556	ZNF614	IL-13 Uninfected Day 4 vs IL-13 RV16 Post-Infection Day 4	0.033669477	0.775506434	0.888137549
ENSG00000142556	ZNF614	IL-13 RV16 Post-Infection Day 7 vs IL-13 RV16 Post-Infection Day 4	-0.086112616	0.408430769	0.681612491
ENSG00000142556	ZNF614	IL-13 RV16 Post-Infection Day 10 vs IL-13 RV16 Post-Infection Day 4	-0.139982182	0.171764244	0.397049764
ENSG00000142556	ZNF614	RV16 Post-Infection Day 7 vs RV16 Post-Infection Day 4	-0.048542688	0.615114041	0.789716342
ENSG00000142556	ZNF614	RV16 Post-Infection Day 10 vs RV16 Post-Infection Day 4	-0.193955179	0.043243728	0.117960658
ENSG00000142556	ZNF614	IL-13 Uninfected Day 7 vs IL-13 Uninfected Day 4	-0.050784714	0.695720223	0.906212855
ENSG00000142556	ZNF614	IL-13 Uninfected Day 10 vs IL-13 Uninfected Day 4	-0.141925719	0.273834937	0.799034634
ENSG00000142556	ZNF614	RV16 Post-Infection Day 7 vs IL-13 RV16 Post-Infection Day 7	0.233171967	0.021038703	0.030816477
ENSG00000142556	ZNF614	IL-13 Uninfected Day 7 vs IL-13 RV16 Post-Infection Day 7	0.068997379	0.564416359	0.822557694
ENSG00000142556	ZNF614	IL-13 RV16 Post-Infection Day 10 vs IL-13 RV16 Post-Infection Day 7	-0.053869566	0.601763555	0.809306879
ENSG00000142556	ZNF614	RV16 Post-Infection Day 10 vs RV16 Post-Infection Day 7	-0.145412491	0.129679357	0.371480914
ENSG00000142556	ZNF614	IL-13 Uninfected Day 10 vs IL-13 Uninfected Day 7	-0.091141005	0.484762768	0.773257366
ENSG00000142556	ZNF614	RV16 Post-Infection Day 10 vs IL-13 RV16 Post-Infection Day 10	0.141629042	0.151119445	0.189661944
ENSG00000142556	ZNF614	IL-13 Uninfected Day 10 vs IL-13 RV16 Post-Infection Day 10	0.03172594	0.788030398	0.933753256
ENSG00000142583	SLC2A5	Pre-Infection Day 0 vs IL-13 Pre-Infection Day 0	0.679669566	0.007242279	0.012696176
ENSG00000142583	SLC2A5	IL-13 Uninfected Day 0 vs IL-13 Pre-Infection Day 0	-1.37E-14	1	1
ENSG00000142583	SLC2A5	IL-13 RV16 Post-Infection Day 2 vs IL-13 Pre-Infection Day 0	0.072341579	0.775968471	0.859204763
ENSG00000142583	SLC2A5	IL-13 RV16 Post-Infection Day 4 vs IL-13 Pre-Infection Day 0	0.312157732	0.218242559	0.388263249
ENSG00000142583	SLC2A5	IL-13 RV16 Post-Infection Day 7 vs IL-13 Pre-Infection Day 0	0.198166813	0.436394287	0.638052971
ENSG00000142583	SLC2A5	IL-13 RV16 Post-Infection Day 10 vs IL-13 Pre-Infection Day 0	0.225284491	0.372158722	0.542846889
ENSG00000142583	SLC2A5	RV16 Post-Infection Day 2 vs Pre-Infection Day 0	-0.806156086	4.34E-04	0.001392575
ENSG00000142583	SLC2A5	RV16 Post-Infection Day 4 vs Pre-Infection Day 0	-0.369916774	0.09423639	0.191085203
ENSG00000142583	SLC2A5	RV16 Post-Infection Day 7 vs Pre-Infection Day 0	-0.664651113	0.002884561	0.034849719
ENSG00000142583	SLC2A5	RV16 Post-Infection Day 10 vs Pre-Infection Day 0	0.040689471	0.853839528	0.934950535
ENSG00000142583	SLC2A5	IL-13 Uninfected Day 2 vs IL-13 Uninfected Day 0	-0.016371831	0.952345571	0.990965786
ENSG00000142583	SLC2A5	IL-13 Uninfected Day 4 vs IL-13 Uninfected Day 0	-0.15530832	0.574960835	0.81016753
ENSG00000142583	SLC2A5	IL-13 Uninfected Day 7 vs IL-13 Uninfected Day 0	0.034584027	0.899762883	0.969838435
ENSG00000142583	SLC2A5	IL-13 Uninfected Day 10 vs IL-13 Uninfected Day 0	0.20334854	0.464703107	0.677243278
ENSG00000142583	SLC2A5	RV16 Post-Infection Day 2 vs IL-13 RV16 Post-Infection Day 2	-0.198828099	0.388740313	0.467002613
ENSG00000142583	SLC2A5	IL-13 Uninfected Day 2 vs IL-13 RV16 Post-Infection Day 2	-0.08871341	0.726411724	0.828566576
ENSG00000142583	SLC2A5	IL-13 RV16 Post-Infection Day 4 vs IL-13 RV16 Post-Infection Day 2	0.239816153	0.286873738	0.521632619
ENSG00000142583	SLC2A5	IL-13 RV16 Post-Infection Day 7 vs IL-13 RV16 Post-Infection Day 2	0.125825234	0.57838289	0.739329386
ENSG00000142583	SLC2A5	IL-13 RV16 Post-Infection Day 10 vs IL-13 RV16 Post-Infection Day 2	0.152942912	0.495162064	0.650751132
ENSG00000142583	SLC2A5	RV16 Post-Infection Day 4 vs RV16 Post-Infection Day 2	0.436239313	0.055635971	0.170493929
ENSG00000142583	SLC2A5	RV16 Post-Infection Day 7 vs RV16 Post-Infection Day 2	0.141504973	0.536513038	0.66651808
ENSG00000142583	SLC2A5	RV16 Post-Infection Day 10 vs RV16 Post-Infection Day 2	0.846845557	2.26E-04	8.59E-04
ENSG00000142583	SLC2A5	IL-13 Uninfected Day 4 vs IL-13 Uninfected Day 2	-0.138936489	0.615099575	0.992645697
ENSG00000142583	SLC2A5	IL-13 Uninfected Day 7 vs IL-13 Uninfected Day 2	0.050955858	0.852444004	0.953032122
ENSG00000142583	SLC2A5	IL-13 Uninfected Day 10 vs IL-13 Uninfected Day 2	0.219720371	0.428359791	0.764910208
ENSG00000142583	SLC2A5	RV16 Post-Infection Day 4 vs IL-13 RV16 Post-Infection Day 4	-0.002404939	0.991376775	0.992929428
ENSG00000142583	SLC2A5	IL-13 Uninfected Day 4 vs IL-13 RV16 Post-Infection Day 4	-0.467466052	0.067922702	0.193919193
ENSG00000142583	SLC2A5	IL-13 RV16 Post-Infection Day 7 vs IL-13 RV16 Post-Infection Day 4	-0.113990919	0.612267382	0.820535751
ENSG00000142583	SLC2A5	IL-13 RV16 Post-Infection Day 10 vs IL-13 RV16 Post-Infection Day 4	-0.086873241	0.696400011	0.852008544
ENSG00000142583	SLC2A5	RV16 Post-Infection Day 7 vs RV16 Post-Infection Day 4	-0.29473434	0.185050291	0.37972572
ENSG00000142583	SLC2A5	RV16 Post-Infection Day 10 vs RV16 Post-Infection Day 4	0.410606245	0.063727058	0.158240845
ENSG00000142583	SLC2A5	IL-13 Uninfected Day 7 vs IL-13 Uninfected Day 4	0.189892346	0.492801489	0.816253036
ENSG00000142583	SLC2A5	IL-13 Uninfected Day 10 vs IL-13 Uninfected Day 4	0.35865686	0.200689062	0.744922774
ENSG00000142583	SLC2A5	RV16 Post-Infection Day 7 vs IL-13 RV16 Post-Infection Day 7	-0.18314836	0.416151795	0.476220711
ENSG00000142583	SLC2A5	IL-13 Uninfected Day 7 vs IL-13 RV16 Post-Infection Day 7	-0.163582787	0.52040536	0.796398055
ENSG00000142583	SLC2A5	IL-13 RV16 Post-Infection Day 10 vs IL-13 RV16 Post-Infection Day 7	0.027117677	0.903534318	0.961782711
ENSG00000142583	SLC2A5	RV16 Post-Infection Day 10 vs RV16 Post-Infection Day 7	0.705340584	0.001595322	0.021000304
ENSG00000142583	SLC2A5	IL-13 Uninfected Day 10 vs IL-13 Uninfected Day 7	0.168764513	0.543561378	0.809290254
ENSG00000142583	SLC2A5	RV16 Post-Infection Day 10 vs IL-13 RV16 Post-Infection Day 10	0.495074547	0.025990235	0.037104313
ENSG00000142583	SLC2A5	IL-13 Uninfected Day 10 vs IL-13 RV16 Post-Infection Day 10	-0.021935951	0.931711892	0.98220443
ENSG00000142599	RERE	Pre-Infection Day 0 vs IL-13 Pre-Infection Day 0	0.278171288	2.58E-06	6.65E-06
ENSG00000142599	RERE	IL-13 Uninfected Day 0 vs IL-13 Pre-Infection Day 0	1.35E-13	1	1
ENSG00000142599	RERE	IL-13 RV16 Post-Infection Day 2 vs IL-13 Pre-Infection Day 0	0.032746241	0.594229649	0.72660275
ENSG00000142599	RERE	IL-13 RV16 Post-Infection Day 4 vs IL-13 Pre-Infection Day 0	0.025564007	0.67324865	0.804214901
ENSG00000142599	RERE	IL-13 RV16 Post-Infection Day 7 vs IL-13 Pre-Infection Day 0	0.082892844	0.174196448	0.358334896
ENSG00000142599	RERE	IL-13 RV16 Post-Infection Day 10 vs IL-13 Pre-Infection Day 0	-0.04393256	0.465852936	0.631277787
ENSG00000142599	RERE	RV16 Post-Infection Day 2 vs Pre-Infection Day 0	-0.151575397	0.003206655	0.008482339
ENSG00000142599	RERE	RV16 Post-Infection Day 4 vs Pre-Infection Day 0	-0.10200771	0.038917838	0.094773554
ENSG00000142599	RERE	RV16 Post-Infection Day 7 vs Pre-Infection Day 0	-0.060688564	0.219630474	0.500468932
ENSG00000142599	RERE	RV16 Post-Infection Day 10 vs Pre-Infection Day 0	-0.136787306	0.005354375	0.042365869
ENSG00000142599	RERE	IL-13 Uninfected Day 2 vs IL-13 Uninfected Day 0	0.028998077	0.662569494	0.908896458
ENSG00000142599	RERE	IL-13 Uninfected Day 4 vs IL-13 Uninfected Day 0	0.05717967	0.387726259	0.68910908
ENSG00000142599	RERE	IL-13 Uninfected Day 7 vs IL-13 Uninfected Day 0	0.104837513	0.114824675	0.409444255
ENSG00000142599	RERE	IL-13 Uninfected Day 10 vs IL-13 Uninfected Day 0	-0.105909346	0.111495222	0.288781931
ENSG00000142599	RERE	RV16 Post-Infection Day 2 vs IL-13 RV16 Post-Infection Day 2	0.093849651	0.083816884	0.12023249
ENSG00000142599	RERE	IL-13 Uninfected Day 2 vs IL-13 RV16 Post-Infection Day 2	-0.003748164	0.951301096	0.973815496
ENSG00000142599	RERE	IL-13 RV16 Post-Infection Day 4 vs IL-13 RV16 Post-Infection Day 2	-0.007182234	0.893757205	0.954013815
ENSG00000142599	RERE	IL-13 RV16 Post-Infection Day 7 vs IL-13 RV16 Post-Infection Day 2	0.050146603	0.355000381	0.538530514
ENSG00000142599	RERE	IL-13 RV16 Post-Infection Day 10 vs IL-13 RV16 Post-Infection Day 2	-0.076678801	0.151064189	0.280792746
ENSG00000142599	RERE	RV16 Post-Infection Day 4 vs RV16 Post-Infection Day 2	0.049567686	0.337088681	0.560543003
ENSG00000142599	RERE	RV16 Post-Infection Day 7 vs RV16 Post-Infection Day 2	0.090886832	0.078914625	0.155526147
ENSG00000142599	RERE	RV16 Post-Infection Day 10 vs RV16 Post-Infection Day 2	0.01478809	0.773673241	0.84489092
ENSG00000142599	RERE	IL-13 Uninfected Day 4 vs IL-13 Uninfected Day 2	0.028181593	0.669843715	0.992645697
ENSG00000142599	RERE	IL-13 Uninfected Day 7 vs IL-13 Uninfected Day 2	0.075839436	0.253199641	0.614021444
ENSG00000142599	RERE	IL-13 Uninfected Day 10 vs IL-13 Uninfected Day 2	-0.134907423	0.04225382	0.285256686
ENSG00000142599	RERE	RV16 Post-Infection Day 4 vs IL-13 RV16 Post-Infection Day 4	0.150599571	0.003309012	0.005675953
ENSG00000142599	RERE	IL-13 Uninfected Day 4 vs IL-13 RV16 Post-Infection Day 4	0.031615663	0.599398324	0.777035066
ENSG00000142599	RERE	IL-13 RV16 Post-Infection Day 7 vs IL-13 RV16 Post-Infection Day 4	0.057328837	0.280670321	0.565362708
ENSG00000142599	RERE	IL-13 RV16 Post-Infection Day 10 vs IL-13 RV16 Post-Infection Day 4	-0.069496567	0.183934186	0.412957793
ENSG00000142599	RERE	RV16 Post-Infection Day 7 vs RV16 Post-Infection Day 4	0.041319146	0.405886982	0.619386676
ENSG00000142599	RERE	RV16 Post-Infection Day 10 vs RV16 Post-Infection Day 4	-0.034779596	0.481447118	0.656481877
ENSG00000142599	RERE	IL-13 Uninfected Day 7 vs IL-13 Uninfected Day 4	0.047657844	0.470973345	0.804871986
ENSG00000142599	RERE	IL-13 Uninfected Day 10 vs IL-13 Uninfected Day 4	-0.163089016	0.013700352	0.296800622
ENSG00000142599	RERE	RV16 Post-Infection Day 7 vs IL-13 RV16 Post-Infection Day 7	0.13458988	0.009335565	0.01431778
ENSG00000142599	RERE	IL-13 Uninfected Day 7 vs IL-13 RV16 Post-Infection Day 7	0.02194467	0.718584842	0.90066868
ENSG00000142599	RERE	IL-13 RV16 Post-Infection Day 10 vs IL-13 RV16 Post-Infection Day 7	-0.126825404	0.016121917	0.089680243
ENSG00000142599	RERE	RV16 Post-Infection Day 10 vs RV16 Post-Infection Day 7	-0.076098742	0.123733579	0.361038503
ENSG00000142599	RERE	IL-13 Uninfected Day 10 vs IL-13 Uninfected Day 7	-0.210746859	0.001512752	0.024576521
ENSG00000142599	RERE	RV16 Post-Infection Day 10 vs IL-13 RV16 Post-Infection Day 10	0.185316542	2.51E-04	4.49E-04
ENSG00000142599	RERE	IL-13 Uninfected Day 10 vs IL-13 RV16 Post-Infection Day 10	-0.061976786	0.303277554	0.662447961
ENSG00000142606	MMEL1	Pre-Infection Day 0 vs IL-13 Pre-Infection Day 0	-1.192550716	6.22E-14	2.77E-13
ENSG00000142606	MMEL1	IL-13 Uninfected Day 0 vs IL-13 Pre-Infection Day 0	1.93E-14	1	1
ENSG00000142606	MMEL1	IL-13 RV16 Post-Infection Day 2 vs IL-13 Pre-Infection Day 0	0.152604961	0.307714072	0.464227528
ENSG00000142606	MMEL1	IL-13 RV16 Post-Infection Day 4 vs IL-13 Pre-Infection Day 0	0.191144686	0.196615011	0.360717473
ENSG00000142606	MMEL1	IL-13 RV16 Post-Infection Day 7 vs IL-13 Pre-Infection Day 0	0.195436479	0.189269247	0.377698393
ENSG00000142606	MMEL1	IL-13 RV16 Post-Infection Day 10 vs IL-13 Pre-Infection Day 0	0.217321976	0.139714147	0.273291286
ENSG00000142606	MMEL1	RV16 Post-Infection Day 2 vs Pre-Infection Day 0	0.14762031	0.32630611	0.444750276
ENSG00000142606	MMEL1	RV16 Post-Infection Day 4 vs Pre-Infection Day 0	0.201396189	0.167017832	0.296255368
ENSG00000142606	MMEL1	RV16 Post-Infection Day 7 vs Pre-Infection Day 0	0.04640863	0.751209712	0.894826712
ENSG00000142606	MMEL1	RV16 Post-Infection Day 10 vs Pre-Infection Day 0	0.075067138	0.606364139	0.798459575
ENSG00000142606	MMEL1	IL-13 Uninfected Day 2 vs IL-13 Uninfected Day 0	0.164691195	0.306883947	0.735584076
ENSG00000142606	MMEL1	IL-13 Uninfected Day 4 vs IL-13 Uninfected Day 0	0.259790176	0.10697102	0.375501135
ENSG00000142606	MMEL1	IL-13 Uninfected Day 7 vs IL-13 Uninfected Day 0	-0.005031091	0.975098591	0.992669296
ENSG00000142606	MMEL1	IL-13 Uninfected Day 10 vs IL-13 Uninfected Day 0	0.199935886	0.216572229	0.436356735
ENSG00000142606	MMEL1	RV16 Post-Infection Day 2 vs IL-13 RV16 Post-Infection Day 2	-1.197535366	1.08E-15	5.00E-15
ENSG00000142606	MMEL1	IL-13 Uninfected Day 2 vs IL-13 RV16 Post-Infection Day 2	0.012086235	0.935492315	0.96516679
ENSG00000142606	MMEL1	IL-13 RV16 Post-Infection Day 4 vs IL-13 RV16 Post-Infection Day 2	0.038539725	0.768205131	0.891536539
ENSG00000142606	MMEL1	IL-13 RV16 Post-Infection Day 7 vs IL-13 RV16 Post-Infection Day 2	0.042831519	0.745080315	0.853594847
ENSG00000142606	MMEL1	IL-13 RV16 Post-Infection Day 10 vs IL-13 RV16 Post-Infection Day 2	0.064717016	0.618405794	0.752342989
ENSG00000142606	MMEL1	RV16 Post-Infection Day 4 vs RV16 Post-Infection Day 2	0.053775879	0.720573358	0.852435267
ENSG00000142606	MMEL1	RV16 Post-Infection Day 7 vs RV16 Post-Infection Day 2	-0.10121168	0.503382945	0.638410898
ENSG00000142606	MMEL1	RV16 Post-Infection Day 10 vs RV16 Post-Infection Day 2	-0.072553173	0.629750304	0.730895582
ENSG00000142606	MMEL1	IL-13 Uninfected Day 4 vs IL-13 Uninfected Day 2	0.095098981	0.554308794	0.98783835
ENSG00000142606	MMEL1	IL-13 Uninfected Day 7 vs IL-13 Uninfected Day 2	-0.169722286	0.291728579	0.648908431
ENSG00000142606	MMEL1	IL-13 Uninfected Day 10 vs IL-13 Uninfected Day 2	0.035244691	0.827162986	0.950206624
ENSG00000142606	MMEL1	RV16 Post-Infection Day 4 vs IL-13 RV16 Post-Infection Day 4	-1.182299212	7.00E-17	2.86E-16
ENSG00000142606	MMEL1	IL-13 Uninfected Day 4 vs IL-13 RV16 Post-Infection Day 4	0.06864549	0.641642217	0.804454503
ENSG00000142606	MMEL1	IL-13 RV16 Post-Infection Day 7 vs IL-13 RV16 Post-Infection Day 4	0.004291794	0.973574378	0.99190734
ENSG00000142606	MMEL1	IL-13 RV16 Post-Infection Day 10 vs IL-13 RV16 Post-Infection Day 4	0.02617729	0.837570106	0.926018812
ENSG00000142606	MMEL1	RV16 Post-Infection Day 7 vs RV16 Post-Infection Day 4	-0.154987559	0.290368522	0.505199349
ENSG00000142606	MMEL1	RV16 Post-Infection Day 10 vs RV16 Post-Infection Day 4	-0.126329052	0.386401659	0.569647315
ENSG00000142606	MMEL1	IL-13 Uninfected Day 7 vs IL-13 Uninfected Day 4	-0.264821267	0.099857112	0.443946705
ENSG00000142606	MMEL1	IL-13 Uninfected Day 10 vs IL-13 Uninfected Day 4	-0.05985429	0.710552887	0.951386352
ENSG00000142606	MMEL1	RV16 Post-Infection Day 7 vs IL-13 RV16 Post-Infection Day 7	-1.341578565	1.75E-20	7.03E-20
ENSG00000142606	MMEL1	IL-13 Uninfected Day 7 vs IL-13 RV16 Post-Infection Day 7	-0.20046757	0.177370904	0.498903891
ENSG00000142606	MMEL1	IL-13 RV16 Post-Infection Day 10 vs IL-13 RV16 Post-Infection Day 7	0.021885497	0.864793121	0.945488272
ENSG00000142606	MMEL1	RV16 Post-Infection Day 10 vs RV16 Post-Infection Day 7	0.028658507	0.844910445	0.941150588
ENSG00000142606	MMEL1	IL-13 Uninfected Day 10 vs IL-13 Uninfected Day 7	0.204966977	0.204301799	0.528998651
ENSG00000142606	MMEL1	RV16 Post-Infection Day 10 vs IL-13 RV16 Post-Infection Day 10	-1.334805554	5.19E-21	2.07E-20
ENSG00000142606	MMEL1	IL-13 Uninfected Day 10 vs IL-13 RV16 Post-Infection Day 10	-0.01738609	0.906083204	0.975353521
ENSG00000142609	CFAP74	Pre-Infection Day 0 vs IL-13 Pre-Infection Day 0	1.326933449	5.10E-17	2.72E-16
ENSG00000142609	CFAP74	IL-13 Uninfected Day 0 vs IL-13 Pre-Infection Day 0	-1.60E-13	1	1
ENSG00000142609	CFAP74	IL-13 RV16 Post-Infection Day 2 vs IL-13 Pre-Infection Day 0	-0.67766541	1.58E-04	7.91E-04
ENSG00000142609	CFAP74	IL-13 RV16 Post-Infection Day 4 vs IL-13 Pre-Infection Day 0	-0.916835721	2.12E-07	3.63E-06
ENSG00000142609	CFAP74	IL-13 RV16 Post-Infection Day 7 vs IL-13 Pre-Infection Day 0	-0.655751763	2.25E-04	0.002103187
ENSG00000142609	CFAP74	IL-13 RV16 Post-Infection Day 10 vs IL-13 Pre-Infection Day 0	-0.880248372	5.35E-07	8.88E-06
ENSG00000142609	CFAP74	RV16 Post-Infection Day 2 vs Pre-Infection Day 0	-0.516496517	2.43E-06	1.19E-05
ENSG00000142609	CFAP74	RV16 Post-Infection Day 4 vs Pre-Infection Day 0	-0.469681069	8.64E-06	6.47E-05
ENSG00000142609	CFAP74	RV16 Post-Infection Day 7 vs Pre-Infection Day 0	-0.142132317	0.179010752	0.450755391
ENSG00000142609	CFAP74	RV16 Post-Infection Day 10 vs Pre-Infection Day 0	-0.120908578	0.250084012	0.504821185
ENSG00000142609	CFAP74	IL-13 Uninfected Day 2 vs IL-13 Uninfected Day 0	-0.146514619	0.45038872	0.817302835
ENSG00000142609	CFAP74	IL-13 Uninfected Day 4 vs IL-13 Uninfected Day 0	-0.366838292	0.057334618	0.273553158
ENSG00000142609	CFAP74	IL-13 Uninfected Day 7 vs IL-13 Uninfected Day 0	-0.228541426	0.239036829	0.565120233
ENSG00000142609	CFAP74	IL-13 Uninfected Day 10 vs IL-13 Uninfected Day 0	-0.467532986	0.015972427	0.07881518
ENSG00000142609	CFAP74	RV16 Post-Infection Day 2 vs IL-13 RV16 Post-Infection Day 2	1.488102342	1.39E-26	1.11E-25
ENSG00000142609	CFAP74	IL-13 Uninfected Day 2 vs IL-13 RV16 Post-Infection Day 2	0.531150791	0.003021015	0.01157931
ENSG00000142609	CFAP74	IL-13 RV16 Post-Infection Day 4 vs IL-13 RV16 Post-Infection Day 2	-0.239170311	0.127008396	0.315471839
ENSG00000142609	CFAP74	IL-13 RV16 Post-Infection Day 7 vs IL-13 RV16 Post-Infection Day 2	0.021913647	0.889698899	0.940244685
ENSG00000142609	CFAP74	IL-13 RV16 Post-Infection Day 10 vs IL-13 RV16 Post-Infection Day 2	-0.202582962	0.192850711	0.335821582
ENSG00000142609	CFAP74	RV16 Post-Infection Day 4 vs RV16 Post-Infection Day 2	0.046815449	0.670071337	0.820767646
ENSG00000142609	CFAP74	RV16 Post-Infection Day 7 vs RV16 Post-Infection Day 2	0.3743642	6.85E-04	0.002694518
ENSG00000142609	CFAP74	RV16 Post-Infection Day 10 vs RV16 Post-Infection Day 2	0.395587939	3.08E-04	0.001136202
ENSG00000142609	CFAP74	IL-13 Uninfected Day 4 vs IL-13 Uninfected Day 2	-0.220323673	0.252948159	0.962375342
ENSG00000142609	CFAP74	IL-13 Uninfected Day 7 vs IL-13 Uninfected Day 2	-0.082026807	0.672137317	0.881764302
ENSG00000142609	CFAP74	IL-13 Uninfected Day 10 vs IL-13 Uninfected Day 2	-0.321018367	0.097437131	0.425061027
ENSG00000142609	CFAP74	RV16 Post-Infection Day 4 vs IL-13 RV16 Post-Infection Day 4	1.774088102	7.16E-41	7.23E-40
ENSG00000142609	CFAP74	IL-13 Uninfected Day 4 vs IL-13 RV16 Post-Infection Day 4	0.549997428	0.001666594	0.012295982
ENSG00000142609	CFAP74	IL-13 RV16 Post-Infection Day 7 vs IL-13 RV16 Post-Infection Day 4	0.261083958	0.091333643	0.300939326
ENSG00000142609	CFAP74	IL-13 RV16 Post-Infection Day 10 vs IL-13 RV16 Post-Infection Day 4	0.036587349	0.809884503	0.913508472
ENSG00000142609	CFAP74	RV16 Post-Infection Day 7 vs RV16 Post-Infection Day 4	0.327548751	0.002053021	0.013955878
ENSG00000142609	CFAP74	RV16 Post-Infection Day 10 vs RV16 Post-Infection Day 4	0.348772491	9.65E-04	0.005250154
ENSG00000142609	CFAP74	IL-13 Uninfected Day 7 vs IL-13 Uninfected Day 4	0.138296867	0.472825129	0.805529578
ENSG00000142609	CFAP74	IL-13 Uninfected Day 10 vs IL-13 Uninfected Day 4	-0.100694693	0.600911386	0.930820455
ENSG00000142609	CFAP74	RV16 Post-Infection Day 7 vs IL-13 RV16 Post-Infection Day 7	1.840552895	9.66E-43	7.72E-42
ENSG00000142609	CFAP74	IL-13 Uninfected Day 7 vs IL-13 RV16 Post-Infection Day 7	0.427210337	0.015999689	0.147390465
ENSG00000142609	CFAP74	IL-13 RV16 Post-Infection Day 10 vs IL-13 RV16 Post-Infection Day 7	-0.224496609	0.143058114	0.378722514
ENSG00000142609	CFAP74	RV16 Post-Infection Day 10 vs RV16 Post-Infection Day 7	0.021223739	0.841023311	0.93939802
ENSG00000142609	CFAP74	IL-13 Uninfected Day 10 vs IL-13 Uninfected Day 7	-0.23899156	0.217003041	0.544037332
ENSG00000142609	CFAP74	RV16 Post-Infection Day 10 vs IL-13 RV16 Post-Infection Day 10	2.086273243	4.05E-57	4.56E-56
ENSG00000142609	CFAP74	IL-13 Uninfected Day 10 vs IL-13 RV16 Post-Infection Day 10	0.412715386	0.018314818	0.17570269
ENSG00000142611	PRDM16	Pre-Infection Day 0 vs IL-13 Pre-Infection Day 0	-0.613974791	0.008261711	0.01434485
ENSG00000142611	PRDM16	IL-13 Uninfected Day 0 vs IL-13 Pre-Infection Day 0	6.51E-16	1	1
ENSG00000142611	PRDM16	IL-13 RV16 Post-Infection Day 2 vs IL-13 Pre-Infection Day 0	-0.217131048	0.352822264	0.512570494
ENSG00000142611	PRDM16	IL-13 RV16 Post-Infection Day 4 vs IL-13 Pre-Infection Day 0	-0.277955494	0.2322893	0.405398936
ENSG00000142611	PRDM16	IL-13 RV16 Post-Infection Day 7 vs IL-13 Pre-Infection Day 0	0.100042617	0.668599545	0.817048053
ENSG00000142611	PRDM16	IL-13 RV16 Post-Infection Day 10 vs IL-13 Pre-Infection Day 0	-0.455720062	0.049521683	0.124323343
ENSG00000142611	PRDM16	RV16 Post-Infection Day 2 vs Pre-Infection Day 0	0.189204668	0.366017857	0.485929588
ENSG00000142611	PRDM16	RV16 Post-Infection Day 4 vs Pre-Infection Day 0	0.104418386	0.606767154	0.739641886
ENSG00000142611	PRDM16	RV16 Post-Infection Day 7 vs Pre-Infection Day 0	-0.270105916	0.18577457	0.458970796
ENSG00000142611	PRDM16	RV16 Post-Infection Day 10 vs Pre-Infection Day 0	-0.105927575	0.601580237	0.795484976
ENSG00000142611	PRDM16	IL-13 Uninfected Day 2 vs IL-13 Uninfected Day 0	0.093660689	0.710067324	0.92419398
ENSG00000142611	PRDM16	IL-13 Uninfected Day 4 vs IL-13 Uninfected Day 0	-0.755503365	0.003084468	0.051844047
ENSG00000142611	PRDM16	IL-13 Uninfected Day 7 vs IL-13 Uninfected Day 0	-0.337580519	0.181551374	0.506170741
ENSG00000142611	PRDM16	IL-13 Uninfected Day 10 vs IL-13 Uninfected Day 0	-0.422030186	0.098860008	0.269066177
ENSG00000142611	PRDM16	RV16 Post-Infection Day 2 vs IL-13 RV16 Post-Infection Day 2	-0.207639075	0.32795099	0.40376235
ENSG00000142611	PRDM16	IL-13 Uninfected Day 2 vs IL-13 RV16 Post-Infection Day 2	0.310791738	0.182576363	0.321322472
ENSG00000142611	PRDM16	IL-13 RV16 Post-Infection Day 4 vs IL-13 RV16 Post-Infection Day 2	-0.060824445	0.768374311	0.891536539
ENSG00000142611	PRDM16	IL-13 RV16 Post-Infection Day 7 vs IL-13 RV16 Post-Infection Day 2	0.317173665	0.127443638	0.266059805
ENSG00000142611	PRDM16	IL-13 RV16 Post-Infection Day 10 vs IL-13 RV16 Post-Infection Day 2	-0.238589014	0.246385271	0.40044419
ENSG00000142611	PRDM16	RV16 Post-Infection Day 4 vs RV16 Post-Infection Day 2	-0.084786281	0.685428108	0.830931413
ENSG00000142611	PRDM16	RV16 Post-Infection Day 7 vs RV16 Post-Infection Day 2	-0.459310584	0.029631981	0.070026327
ENSG00000142611	PRDM16	RV16 Post-Infection Day 10 vs RV16 Post-Infection Day 2	-0.295132242	0.159269246	0.256305362
ENSG00000142611	PRDM16	IL-13 Uninfected Day 4 vs IL-13 Uninfected Day 2	-0.849164054	8.67E-04	0.583918044
ENSG00000142611	PRDM16	IL-13 Uninfected Day 7 vs IL-13 Uninfected Day 2	-0.431241209	0.087330205	0.387827682
ENSG00000142611	PRDM16	IL-13 Uninfected Day 10 vs IL-13 Uninfected Day 2	-0.515690875	0.043318008	0.28863593
ENSG00000142611	PRDM16	RV16 Post-Infection Day 4 vs IL-13 RV16 Post-Infection Day 4	-0.231600911	0.257125354	0.317067003
ENSG00000142611	PRDM16	IL-13 Uninfected Day 4 vs IL-13 RV16 Post-Infection Day 4	-0.477547871	0.041852372	0.137369259
ENSG00000142611	PRDM16	IL-13 RV16 Post-Infection Day 7 vs IL-13 RV16 Post-Infection Day 4	0.37799811	0.067216107	0.249385914
ENSG00000142611	PRDM16	IL-13 RV16 Post-Infection Day 10 vs IL-13 RV16 Post-Infection Day 4	-0.177764569	0.383690295	0.630192402
ENSG00000142611	PRDM16	RV16 Post-Infection Day 7 vs RV16 Post-Infection Day 4	-0.374524302	0.067123884	0.190964025
ENSG00000142611	PRDM16	RV16 Post-Infection Day 10 vs RV16 Post-Infection Day 4	-0.210345961	0.300619213	0.480711205
ENSG00000142611	PRDM16	IL-13 Uninfected Day 7 vs IL-13 Uninfected Day 4	0.417922845	0.100468327	0.445316839
ENSG00000142611	PRDM16	IL-13 Uninfected Day 10 vs IL-13 Uninfected Day 4	0.333473179	0.194450273	0.736427082
ENSG00000142611	PRDM16	RV16 Post-Infection Day 7 vs IL-13 RV16 Post-Infection Day 7	-0.984123323	2.55E-06	5.34E-06
ENSG00000142611	PRDM16	IL-13 Uninfected Day 7 vs IL-13 RV16 Post-Infection Day 7	-0.437623136	0.061466981	0.293187888
ENSG00000142611	PRDM16	IL-13 RV16 Post-Infection Day 10 vs IL-13 RV16 Post-Infection Day 7	-0.555762679	0.006944301	0.04889139
ENSG00000142611	PRDM16	RV16 Post-Infection Day 10 vs RV16 Post-Infection Day 7	0.164178341	0.421343317	0.695765139
ENSG00000142611	PRDM16	IL-13 Uninfected Day 10 vs IL-13 Uninfected Day 7	-0.084449667	0.740618118	0.904216198
ENSG00000142611	PRDM16	RV16 Post-Infection Day 10 vs IL-13 RV16 Post-Infection Day 10	-0.264182303	0.194353002	0.238406152
ENSG00000142611	PRDM16	IL-13 Uninfected Day 10 vs IL-13 RV16 Post-Infection Day 10	0.033689876	0.885808989	0.968801558
ENSG00000142619	PADI3	Pre-Infection Day 0 vs IL-13 Pre-Infection Day 0	-2.72289633	2.81E-64	9.63E-63
ENSG00000142619	PADI3	IL-13 Uninfected Day 0 vs IL-13 Pre-Infection Day 0	1.38E-14	1	1
ENSG00000142619	PADI3	IL-13 RV16 Post-Infection Day 2 vs IL-13 Pre-Infection Day 0	-0.493387213	8.67E-05	4.65E-04
ENSG00000142619	PADI3	IL-13 RV16 Post-Infection Day 4 vs IL-13 Pre-Infection Day 0	-0.142496884	0.252504163	0.428753129
ENSG00000142619	PADI3	IL-13 RV16 Post-Infection Day 7 vs IL-13 Pre-Infection Day 0	-0.215208807	0.085857104	0.219219725
ENSG00000142619	PADI3	IL-13 RV16 Post-Infection Day 10 vs IL-13 Pre-Infection Day 0	0.174425313	0.158812004	0.299836371
ENSG00000142619	PADI3	RV16 Post-Infection Day 2 vs Pre-Infection Day 0	-0.013628811	0.941378081	0.963674035
ENSG00000142619	PADI3	RV16 Post-Infection Day 4 vs Pre-Infection Day 0	0.300696402	0.089856704	0.184098051
ENSG00000142619	PADI3	RV16 Post-Infection Day 7 vs Pre-Infection Day 0	-0.189493308	0.285332518	0.571478151
ENSG00000142619	PADI3	RV16 Post-Infection Day 10 vs Pre-Infection Day 0	0.373454492	0.034060763	0.147390276
ENSG00000142619	PADI3	IL-13 Uninfected Day 2 vs IL-13 Uninfected Day 0	0.087988451	0.513507114	0.848179531
ENSG00000142619	PADI3	IL-13 Uninfected Day 4 vs IL-13 Uninfected Day 0	0.117859523	0.381820609	0.685783673
ENSG00000142619	PADI3	IL-13 Uninfected Day 7 vs IL-13 Uninfected Day 0	-0.196397101	0.145229549	0.45789656
ENSG00000142619	PADI3	IL-13 Uninfected Day 10 vs IL-13 Uninfected Day 0	0.124242446	0.358971071	0.587503023
ENSG00000142619	PADI3	RV16 Post-Infection Day 2 vs IL-13 RV16 Post-Infection Day 2	-2.243137928	1.61E-44	2.83E-43
ENSG00000142619	PADI3	IL-13 Uninfected Day 2 vs IL-13 RV16 Post-Infection Day 2	0.581375664	3.57E-06	2.99E-05
ENSG00000142619	PADI3	IL-13 RV16 Post-Infection Day 4 vs IL-13 RV16 Post-Infection Day 2	0.350890329	0.001353695	0.010921218
ENSG00000142619	PADI3	IL-13 RV16 Post-Infection Day 7 vs IL-13 RV16 Post-Infection Day 2	0.278178405	0.011724348	0.041066976
ENSG00000142619	PADI3	IL-13 RV16 Post-Infection Day 10 vs IL-13 RV16 Post-Infection Day 2	0.667812526	8.61E-10	1.25E-08
ENSG00000142619	PADI3	RV16 Post-Infection Day 4 vs RV16 Post-Infection Day 2	0.314325213	0.091183126	0.240806279
ENSG00000142619	PADI3	RV16 Post-Infection Day 7 vs RV16 Post-Infection Day 2	-0.175864497	0.345102614	0.485320621
ENSG00000142619	PADI3	RV16 Post-Infection Day 10 vs RV16 Post-Infection Day 2	0.387083303	0.036616878	0.076110561
ENSG00000142619	PADI3	IL-13 Uninfected Day 4 vs IL-13 Uninfected Day 2	0.029871072	0.824267117	0.9957416
ENSG00000142619	PADI3	IL-13 Uninfected Day 7 vs IL-13 Uninfected Day 2	-0.284385552	0.03456452	0.249993495
ENSG00000142619	PADI3	IL-13 Uninfected Day 10 vs IL-13 Uninfected Day 2	0.036253995	0.788456256	0.936541655
ENSG00000142619	PADI3	RV16 Post-Infection Day 4 vs IL-13 RV16 Post-Infection Day 4	-2.279703045	7.78E-53	1.18E-51
ENSG00000142619	PADI3	IL-13 Uninfected Day 4 vs IL-13 RV16 Post-Infection Day 4	0.260356406	0.036097809	0.123916137
ENSG00000142619	PADI3	IL-13 RV16 Post-Infection Day 7 vs IL-13 RV16 Post-Infection Day 4	-0.072711924	0.503217331	0.750415882
ENSG00000142619	PADI3	IL-13 RV16 Post-Infection Day 10 vs IL-13 RV16 Post-Infection Day 4	0.316922197	0.003074497	0.025777618
ENSG00000142619	PADI3	RV16 Post-Infection Day 7 vs RV16 Post-Infection Day 4	-0.49018971	0.005985815	0.031737672
ENSG00000142619	PADI3	RV16 Post-Infection Day 10 vs RV16 Post-Infection Day 4	0.07275809	0.681199811	0.8117652
ENSG00000142619	PADI3	IL-13 Uninfected Day 7 vs IL-13 Uninfected Day 4	-0.314256624	0.019586368	0.196376892
ENSG00000142619	PADI3	IL-13 Uninfected Day 10 vs IL-13 Uninfected Day 4	0.006382923	0.962332544	0.994393798
ENSG00000142619	PADI3	RV16 Post-Infection Day 7 vs IL-13 RV16 Post-Infection Day 7	-2.69718083	5.76E-72	1.08E-70
ENSG00000142619	PADI3	IL-13 Uninfected Day 7 vs IL-13 RV16 Post-Infection Day 7	0.018811706	0.880481932	0.9621624
ENSG00000142619	PADI3	IL-13 RV16 Post-Infection Day 10 vs IL-13 RV16 Post-Infection Day 7	0.38963412	3.00E-04	0.0042462
ENSG00000142619	PADI3	RV16 Post-Infection Day 10 vs RV16 Post-Infection Day 7	0.562947799	0.001499322	0.019997151
ENSG00000142619	PADI3	IL-13 Uninfected Day 10 vs IL-13 Uninfected Day 7	0.320639547	0.017712851	0.130976367
ENSG00000142619	PADI3	RV16 Post-Infection Day 10 vs IL-13 RV16 Post-Infection Day 10	-2.523867152	1.39E-65	2.00E-64
ENSG00000142619	PADI3	IL-13 Uninfected Day 10 vs IL-13 RV16 Post-Infection Day 10	-0.050182867	0.686314592	0.889106858
ENSG00000142621	FHAD1	Pre-Infection Day 0 vs IL-13 Pre-Infection Day 0	0.975730035	6.13E-16	3.07E-15
ENSG00000142621	FHAD1	IL-13 Uninfected Day 0 vs IL-13 Pre-Infection Day 0	1.19E-13	1	1
ENSG00000142621	FHAD1	IL-13 RV16 Post-Infection Day 2 vs IL-13 Pre-Infection Day 0	-0.460102081	2.81E-04	0.001320265
ENSG00000142621	FHAD1	IL-13 RV16 Post-Infection Day 4 vs IL-13 Pre-Infection Day 0	-0.649379103	2.26E-07	3.82E-06
ENSG00000142621	FHAD1	IL-13 RV16 Post-Infection Day 7 vs IL-13 Pre-Infection Day 0	-0.671404619	1.04E-07	3.89E-06
ENSG00000142621	FHAD1	IL-13 RV16 Post-Infection Day 10 vs IL-13 Pre-Infection Day 0	-0.574336718	4.19E-06	5.23E-05
ENSG00000142621	FHAD1	RV16 Post-Infection Day 2 vs Pre-Infection Day 0	-0.47361838	3.09E-06	1.48E-05
ENSG00000142621	FHAD1	RV16 Post-Infection Day 4 vs Pre-Infection Day 0	-0.533160077	5.86E-08	7.43E-07
ENSG00000142621	FHAD1	RV16 Post-Infection Day 7 vs Pre-Infection Day 0	-0.252547398	0.01049332	0.082743666
ENSG00000142621	FHAD1	RV16 Post-Infection Day 10 vs Pre-Infection Day 0	-0.033864912	0.730068657	0.869741927
ENSG00000142621	FHAD1	IL-13 Uninfected Day 2 vs IL-13 Uninfected Day 0	-0.097188283	0.476669968	0.829728938
ENSG00000142621	FHAD1	IL-13 Uninfected Day 4 vs IL-13 Uninfected Day 0	-0.106126589	0.438004955	0.726711495
ENSG00000142621	FHAD1	IL-13 Uninfected Day 7 vs IL-13 Uninfected Day 0	-0.307999887	0.024330494	0.196946638
ENSG00000142621	FHAD1	IL-13 Uninfected Day 10 vs IL-13 Uninfected Day 0	-0.142953917	0.298633467	0.527816531
ENSG00000142621	FHAD1	RV16 Post-Infection Day 2 vs IL-13 RV16 Post-Infection Day 2	0.962213735	1.18E-18	6.42E-18
ENSG00000142621	FHAD1	IL-13 Uninfected Day 2 vs IL-13 RV16 Post-Infection Day 2	0.362913799	0.004079491	0.014919675
ENSG00000142621	FHAD1	IL-13 RV16 Post-Infection Day 4 vs IL-13 RV16 Post-Infection Day 2	-0.189277022	0.088735818	0.248884734
ENSG00000142621	FHAD1	IL-13 RV16 Post-Infection Day 7 vs IL-13 RV16 Post-Infection Day 2	-0.211302538	0.059327931	0.148411638
ENSG00000142621	FHAD1	IL-13 RV16 Post-Infection Day 10 vs IL-13 RV16 Post-Infection Day 2	-0.114234637	0.301580972	0.463761074
ENSG00000142621	FHAD1	RV16 Post-Infection Day 4 vs RV16 Post-Infection Day 2	-0.059541696	0.558260411	0.748095792
ENSG00000142621	FHAD1	RV16 Post-Infection Day 7 vs RV16 Post-Infection Day 2	0.221070982	0.030529789	0.071710846
ENSG00000142621	FHAD1	RV16 Post-Infection Day 10 vs RV16 Post-Infection Day 2	0.439753468	1.52E-05	7.27E-05
ENSG00000142621	FHAD1	IL-13 Uninfected Day 4 vs IL-13 Uninfected Day 2	-0.008938307	0.947812235	0.999106443
ENSG00000142621	FHAD1	IL-13 Uninfected Day 7 vs IL-13 Uninfected Day 2	-0.210811604	0.12243214	0.44918646
ENSG00000142621	FHAD1	IL-13 Uninfected Day 10 vs IL-13 Uninfected Day 2	-0.045765634	0.738717263	0.919627613
ENSG00000142621	FHAD1	RV16 Post-Infection Day 4 vs IL-13 RV16 Post-Infection Day 4	1.09194906	1.38E-25	7.88E-25
ENSG00000142621	FHAD1	IL-13 Uninfected Day 4 vs IL-13 RV16 Post-Infection Day 4	0.543252514	1.46E-05	2.84E-04
ENSG00000142621	FHAD1	IL-13 RV16 Post-Infection Day 7 vs IL-13 RV16 Post-Infection Day 4	-0.022025516	0.841868443	0.940224083
ENSG00000142621	FHAD1	IL-13 RV16 Post-Infection Day 10 vs IL-13 RV16 Post-Infection Day 4	0.075042385	0.490739086	0.712899067
ENSG00000142621	FHAD1	RV16 Post-Infection Day 7 vs RV16 Post-Infection Day 4	0.280612679	0.004579203	0.025818911
ENSG00000142621	FHAD1	RV16 Post-Infection Day 10 vs RV16 Post-Infection Day 4	0.499295164	3.96E-07	6.13E-06
ENSG00000142621	FHAD1	IL-13 Uninfected Day 7 vs IL-13 Uninfected Day 4	-0.201873298	0.139803684	0.51655464
ENSG00000142621	FHAD1	IL-13 Uninfected Day 10 vs IL-13 Uninfected Day 4	-0.036827328	0.788707908	0.966098816
ENSG00000142621	FHAD1	RV16 Post-Infection Day 7 vs IL-13 RV16 Post-Infection Day 7	1.394587255	1.06E-39	7.74E-39
ENSG00000142621	FHAD1	IL-13 Uninfected Day 7 vs IL-13 RV16 Post-Infection Day 7	0.363404732	0.003940185	0.070096223
ENSG00000142621	FHAD1	IL-13 RV16 Post-Infection Day 10 vs IL-13 RV16 Post-Infection Day 7	0.097067901	0.375914369	0.642692309
ENSG00000142621	FHAD1	RV16 Post-Infection Day 10 vs RV16 Post-Infection Day 7	0.218682486	0.026848549	0.144572549
ENSG00000142621	FHAD1	IL-13 Uninfected Day 10 vs IL-13 Uninfected Day 7	0.16504597	0.229479611	0.558749498
ENSG00000142621	FHAD1	RV16 Post-Infection Day 10 vs IL-13 RV16 Post-Infection Day 10	1.51620184	2.03E-48	1.75E-47
ENSG00000142621	FHAD1	IL-13 Uninfected Day 10 vs IL-13 RV16 Post-Infection Day 10	0.431382801	5.87E-04	0.033822367
ENSG00000142623	PADI1	Pre-Infection Day 0 vs IL-13 Pre-Infection Day 0	-1.144408639	1.30E-05	3.14E-05
ENSG00000142623	PADI1	IL-13 Uninfected Day 0 vs IL-13 Pre-Infection Day 0	-1.95E-14	1	1
ENSG00000142623	PADI1	IL-13 RV16 Post-Infection Day 2 vs IL-13 Pre-Infection Day 0	0.320120004	0.199089354	0.335972378
ENSG00000142623	PADI1	IL-13 RV16 Post-Infection Day 4 vs IL-13 Pre-Infection Day 0	0.24030467	0.329407258	0.514420975
ENSG00000142623	PADI1	IL-13 RV16 Post-Infection Day 7 vs IL-13 Pre-Infection Day 0	0.505209476	0.041643387	0.130332111
ENSG00000142623	PADI1	IL-13 RV16 Post-Infection Day 10 vs IL-13 Pre-Infection Day 0	0.605020488	0.013602395	0.044984189
ENSG00000142623	PADI1	RV16 Post-Infection Day 2 vs Pre-Infection Day 0	1.202637873	2.91E-06	1.40E-05
ENSG00000142623	PADI1	RV16 Post-Infection Day 4 vs Pre-Infection Day 0	0.225278708	0.359763098	0.52082845
ENSG00000142623	PADI1	RV16 Post-Infection Day 7 vs Pre-Infection Day 0	-0.461004889	0.062694822	0.250237481
ENSG00000142623	PADI1	RV16 Post-Infection Day 10 vs Pre-Infection Day 0	0.418176479	0.089602585	0.27531378
ENSG00000142623	PADI1	IL-13 Uninfected Day 2 vs IL-13 Uninfected Day 0	-0.260141322	0.333104518	0.750320955
ENSG00000142623	PADI1	IL-13 Uninfected Day 4 vs IL-13 Uninfected Day 0	-0.069704559	0.795061519	0.916968763
ENSG00000142623	PADI1	IL-13 Uninfected Day 7 vs IL-13 Uninfected Day 0	0.120787149	0.653119336	0.866946466
ENSG00000142623	PADI1	IL-13 Uninfected Day 10 vs IL-13 Uninfected Day 0	-0.177157222	0.510997695	0.710928457
ENSG00000142623	PADI1	RV16 Post-Infection Day 2 vs IL-13 RV16 Post-Infection Day 2	-0.26189077	0.281530321	0.353388541
ENSG00000142623	PADI1	IL-13 Uninfected Day 2 vs IL-13 RV16 Post-Infection Day 2	-0.580261326	0.019875098	0.056109145
ENSG00000142623	PADI1	IL-13 RV16 Post-Infection Day 4 vs IL-13 RV16 Post-Infection Day 2	-0.079815334	0.714172306	0.860894506
ENSG00000142623	PADI1	IL-13 RV16 Post-Infection Day 7 vs IL-13 RV16 Post-Infection Day 2	0.185089472	0.399275326	0.579275322
ENSG00000142623	PADI1	IL-13 RV16 Post-Infection Day 10 vs IL-13 RV16 Post-Infection Day 2	0.284900485	0.188315642	0.330031108
ENSG00000142623	PADI1	RV16 Post-Infection Day 4 vs RV16 Post-Infection Day 2	-0.977359165	1.37E-04	0.001448197
ENSG00000142623	PADI1	RV16 Post-Infection Day 7 vs RV16 Post-Infection Day 2	-1.663642761	2.07E-10	2.83E-09
ENSG00000142623	PADI1	RV16 Post-Infection Day 10 vs RV16 Post-Infection Day 2	-0.784461393	0.002164018	0.006460083
ENSG00000142623	PADI1	IL-13 Uninfected Day 4 vs IL-13 Uninfected Day 2	0.190436763	0.477363897	0.983251175
ENSG00000142623	PADI1	IL-13 Uninfected Day 7 vs IL-13 Uninfected Day 2	0.380928471	0.155938253	0.501335876
ENSG00000142623	PADI1	IL-13 Uninfected Day 10 vs IL-13 Uninfected Day 2	0.0829841	0.757721362	0.926578852
ENSG00000142623	PADI1	RV16 Post-Infection Day 4 vs IL-13 RV16 Post-Infection Day 4	-1.159434602	6.66E-07	1.59E-06
ENSG00000142623	PADI1	IL-13 Uninfected Day 4 vs IL-13 RV16 Post-Infection Day 4	-0.310009229	0.206574855	0.411999805
ENSG00000142623	PADI1	IL-13 RV16 Post-Infection Day 7 vs IL-13 RV16 Post-Infection Day 4	0.264904806	0.21971079	0.497069525
ENSG00000142623	PADI1	IL-13 RV16 Post-Infection Day 10 vs IL-13 RV16 Post-Infection Day 4	0.364715818	0.086467686	0.262439007
ENSG00000142623	PADI1	RV16 Post-Infection Day 7 vs RV16 Post-Infection Day 4	-0.686283596	0.005748403	0.030815187
ENSG00000142623	PADI1	RV16 Post-Infection Day 10 vs RV16 Post-Infection Day 4	0.192897772	0.433666849	0.614210334
ENSG00000142623	PADI1	IL-13 Uninfected Day 7 vs IL-13 Uninfected Day 4	0.190491707	0.477168916	0.808620981
ENSG00000142623	PADI1	IL-13 Uninfected Day 10 vs IL-13 Uninfected Day 4	-0.107452663	0.689109624	0.948439844
ENSG00000142623	PADI1	RV16 Post-Infection Day 7 vs IL-13 RV16 Post-Infection Day 7	-2.110623003	2.26E-18	8.42E-18
ENSG00000142623	PADI1	IL-13 Uninfected Day 7 vs IL-13 RV16 Post-Infection Day 7	-0.384422327	0.120267977	0.413029922
ENSG00000142623	PADI1	IL-13 RV16 Post-Infection Day 10 vs IL-13 RV16 Post-Infection Day 7	0.099811013	0.640971553	0.832233346
ENSG00000142623	PADI1	RV16 Post-Infection Day 10 vs RV16 Post-Infection Day 7	0.879181368	4.17E-04	0.007941685
ENSG00000142623	PADI1	IL-13 Uninfected Day 10 vs IL-13 Uninfected Day 7	-0.297944371	0.268070719	0.603889835
ENSG00000142623	PADI1	RV16 Post-Infection Day 10 vs IL-13 RV16 Post-Infection Day 10	-1.331252648	1.06E-08	2.54E-08
ENSG00000142623	PADI1	IL-13 Uninfected Day 10 vs IL-13 RV16 Post-Infection Day 10	-0.78217771	0.001460348	0.051542637
ENSG00000142627	EPHA2	Pre-Infection Day 0 vs IL-13 Pre-Infection Day 0	-0.156130692	0.003074675	0.005701092
ENSG00000142627	EPHA2	IL-13 Uninfected Day 0 vs IL-13 Pre-Infection Day 0	3.65E-13	1	1
ENSG00000142627	EPHA2	IL-13 RV16 Post-Infection Day 2 vs IL-13 Pre-Infection Day 0	0.390171041	2.31E-13	5.85E-12
ENSG00000142627	EPHA2	IL-13 RV16 Post-Infection Day 4 vs IL-13 Pre-Infection Day 0	0.274477726	2.13E-07	3.64E-06
ENSG00000142627	EPHA2	IL-13 RV16 Post-Infection Day 7 vs IL-13 Pre-Infection Day 0	0.281928871	1.16E-07	4.24E-06
ENSG00000142627	EPHA2	IL-13 RV16 Post-Infection Day 10 vs IL-13 Pre-Infection Day 0	0.140347651	0.007705237	0.028320862
ENSG00000142627	EPHA2	RV16 Post-Infection Day 2 vs Pre-Infection Day 0	0.392392503	1.77E-16	3.00E-15
ENSG00000142627	EPHA2	RV16 Post-Infection Day 4 vs Pre-Infection Day 0	0.288359748	4.06E-10	7.82E-09
ENSG00000142627	EPHA2	RV16 Post-Infection Day 7 vs Pre-Infection Day 0	0.049410152	0.285804248	0.571958226
ENSG00000142627	EPHA2	RV16 Post-Infection Day 10 vs Pre-Infection Day 0	0.024989386	0.587262057	0.786502995
ENSG00000142627	EPHA2	IL-13 Uninfected Day 2 vs IL-13 Uninfected Day 0	-0.0078622	0.890849864	0.975538412
ENSG00000142627	EPHA2	IL-13 Uninfected Day 4 vs IL-13 Uninfected Day 0	-0.024582753	0.670151063	0.862362038
ENSG00000142627	EPHA2	IL-13 Uninfected Day 7 vs IL-13 Uninfected Day 0	0.063609124	0.267930986	0.596242343
ENSG00000142627	EPHA2	IL-13 Uninfected Day 10 vs IL-13 Uninfected Day 0	-0.012092691	0.834774918	0.919974017
ENSG00000142627	EPHA2	RV16 Post-Infection Day 2 vs IL-13 RV16 Post-Infection Day 2	-0.153909231	0.001465082	0.002807587
ENSG00000142627	EPHA2	IL-13 Uninfected Day 2 vs IL-13 RV16 Post-Infection Day 2	-0.398033241	6.51E-14	1.92E-12
ENSG00000142627	EPHA2	IL-13 RV16 Post-Infection Day 4 vs IL-13 RV16 Post-Infection Day 2	-0.115693315	0.013671843	0.066169262
ENSG00000142627	EPHA2	IL-13 RV16 Post-Infection Day 7 vs IL-13 RV16 Post-Infection Day 2	-0.108242171	0.021936	0.068235414
ENSG00000142627	EPHA2	IL-13 RV16 Post-Infection Day 10 vs IL-13 RV16 Post-Infection Day 2	-0.249823391	8.87E-08	9.39E-07
ENSG00000142627	EPHA2	RV16 Post-Infection Day 4 vs RV16 Post-Infection Day 2	-0.104032754	0.029255272	0.106495311
ENSG00000142627	EPHA2	RV16 Post-Infection Day 7 vs RV16 Post-Infection Day 2	-0.34298235	8.54E-13	1.62E-11
ENSG00000142627	EPHA2	RV16 Post-Infection Day 10 vs RV16 Post-Infection Day 2	-0.367403116	1.33E-14	2.34E-13
ENSG00000142627	EPHA2	IL-13 Uninfected Day 4 vs IL-13 Uninfected Day 2	-0.016720553	0.77152453	0.994485457
ENSG00000142627	EPHA2	IL-13 Uninfected Day 7 vs IL-13 Uninfected Day 2	0.071471324	0.212148786	0.570617319
ENSG00000142627	EPHA2	IL-13 Uninfected Day 10 vs IL-13 Uninfected Day 2	-0.004230491	0.941675408	0.982007472
ENSG00000142627	EPHA2	RV16 Post-Infection Day 4 vs IL-13 RV16 Post-Infection Day 4	-0.14224867	0.002181785	0.003830624
ENSG00000142627	EPHA2	IL-13 Uninfected Day 4 vs IL-13 RV16 Post-Infection Day 4	-0.299060479	1.87E-08	1.02E-06
ENSG00000142627	EPHA2	IL-13 RV16 Post-Infection Day 7 vs IL-13 RV16 Post-Infection Day 4	0.007451144	0.873394152	0.950788987
ENSG00000142627	EPHA2	IL-13 RV16 Post-Infection Day 10 vs IL-13 RV16 Post-Infection Day 4	-0.134130075	0.003706714	0.029795641
ENSG00000142627	EPHA2	RV16 Post-Infection Day 7 vs RV16 Post-Infection Day 4	-0.238949596	2.66E-07	1.03E-05
ENSG00000142627	EPHA2	RV16 Post-Infection Day 10 vs RV16 Post-Infection Day 4	-0.263370362	1.18E-08	2.77E-07
ENSG00000142627	EPHA2	IL-13 Uninfected Day 7 vs IL-13 Uninfected Day 4	0.088191877	0.126307754	0.492609729
ENSG00000142627	EPHA2	IL-13 Uninfected Day 10 vs IL-13 Uninfected Day 4	0.012490062	0.830077421	0.973857721
ENSG00000142627	EPHA2	RV16 Post-Infection Day 7 vs IL-13 RV16 Post-Infection Day 7	-0.38864941	1.24E-16	4.32E-16
ENSG00000142627	EPHA2	IL-13 Uninfected Day 7 vs IL-13 RV16 Post-Infection Day 7	-0.218319747	4.02E-05	0.00411377
ENSG00000142627	EPHA2	IL-13 RV16 Post-Infection Day 10 vs IL-13 RV16 Post-Infection Day 7	-0.14158122	0.002319431	0.021292117
ENSG00000142627	EPHA2	RV16 Post-Infection Day 10 vs RV16 Post-Infection Day 7	-0.024420766	0.598202433	0.8186339
ENSG00000142627	EPHA2	IL-13 Uninfected Day 10 vs IL-13 Uninfected Day 7	-0.075701815	0.191149647	0.512867814
ENSG00000142627	EPHA2	RV16 Post-Infection Day 10 vs IL-13 RV16 Post-Infection Day 10	-0.271488957	3.98E-09	9.80E-09
ENSG00000142627	EPHA2	IL-13 Uninfected Day 10 vs IL-13 RV16 Post-Infection Day 10	-0.152440342	0.004193291	0.084514537
ENSG00000142632	ARHGEF19	Pre-Infection Day 0 vs IL-13 Pre-Infection Day 0	0.920011819	6.95E-28	6.51E-27
ENSG00000142632	ARHGEF19	IL-13 Uninfected Day 0 vs IL-13 Pre-Infection Day 0	-5.73E-14	1	1
ENSG00000142632	ARHGEF19	IL-13 RV16 Post-Infection Day 2 vs IL-13 Pre-Infection Day 0	0.017855365	0.843823666	0.903053088
ENSG00000142632	ARHGEF19	IL-13 RV16 Post-Infection Day 4 vs IL-13 Pre-Infection Day 0	-0.076108666	0.394293183	0.58038147
ENSG00000142632	ARHGEF19	IL-13 RV16 Post-Infection Day 7 vs IL-13 Pre-Infection Day 0	-0.222246167	0.013461844	0.05575473
ENSG00000142632	ARHGEF19	IL-13 RV16 Post-Infection Day 10 vs IL-13 Pre-Infection Day 0	0.00719231	0.935434282	0.963023776
ENSG00000142632	ARHGEF19	RV16 Post-Infection Day 2 vs Pre-Infection Day 0	-0.332742996	6.57E-07	3.53E-06
ENSG00000142632	ARHGEF19	RV16 Post-Infection Day 4 vs Pre-Infection Day 0	-0.143905305	0.025264323	0.066731664
ENSG00000142632	ARHGEF19	RV16 Post-Infection Day 7 vs Pre-Infection Day 0	-0.178672417	0.005533375	0.053883741
ENSG00000142632	ARHGEF19	RV16 Post-Infection Day 10 vs Pre-Infection Day 0	-0.177646505	0.005504609	0.043303963
ENSG00000142632	ARHGEF19	IL-13 Uninfected Day 2 vs IL-13 Uninfected Day 0	0.067377219	0.49152166	0.837508607
ENSG00000142632	ARHGEF19	IL-13 Uninfected Day 4 vs IL-13 Uninfected Day 0	0.010792963	0.911856642	0.966351386
ENSG00000142632	ARHGEF19	IL-13 Uninfected Day 7 vs IL-13 Uninfected Day 0	-0.139393242	0.154809863	0.469953915
ENSG00000142632	ARHGEF19	IL-13 Uninfected Day 10 vs IL-13 Uninfected Day 0	-0.064697746	0.509179018	0.709252807
ENSG00000142632	ARHGEF19	RV16 Post-Infection Day 2 vs IL-13 RV16 Post-Infection Day 2	0.569413459	5.01E-14	2.14E-13
ENSG00000142632	ARHGEF19	IL-13 Uninfected Day 2 vs IL-13 RV16 Post-Infection Day 2	0.049521854	0.584209137	0.718319061
ENSG00000142632	ARHGEF19	IL-13 RV16 Post-Infection Day 4 vs IL-13 RV16 Post-Infection Day 2	-0.093964031	0.235450614	0.465743903
ENSG00000142632	ARHGEF19	IL-13 RV16 Post-Infection Day 7 vs IL-13 RV16 Post-Infection Day 2	-0.240101531	0.002645488	0.011925353
ENSG00000142632	ARHGEF19	IL-13 RV16 Post-Infection Day 10 vs IL-13 RV16 Post-Infection Day 2	-0.010663054	0.892136654	0.937488722
ENSG00000142632	ARHGEF19	RV16 Post-Infection Day 4 vs RV16 Post-Infection Day 2	0.188837691	0.004902753	0.027234707
ENSG00000142632	ARHGEF19	RV16 Post-Infection Day 7 vs RV16 Post-Infection Day 2	0.154070579	0.022017273	0.054512057
ENSG00000142632	ARHGEF19	RV16 Post-Infection Day 10 vs RV16 Post-Infection Day 2	0.155096491	0.020430088	0.046028206
ENSG00000142632	ARHGEF19	IL-13 Uninfected Day 4 vs IL-13 Uninfected Day 2	-0.056584256	0.5611041	0.98783835
ENSG00000142632	ARHGEF19	IL-13 Uninfected Day 7 vs IL-13 Uninfected Day 2	-0.206770461	0.034539034	0.249920985
ENSG00000142632	ARHGEF19	IL-13 Uninfected Day 10 vs IL-13 Uninfected Day 2	-0.132074965	0.177008217	0.550788337
ENSG00000142632	ARHGEF19	RV16 Post-Infection Day 4 vs IL-13 RV16 Post-Infection Day 4	0.852215181	1.32E-32	9.96E-32
ENSG00000142632	ARHGEF19	IL-13 Uninfected Day 4 vs IL-13 RV16 Post-Infection Day 4	0.086901629	0.326811286	0.544408719
ENSG00000142632	ARHGEF19	IL-13 RV16 Post-Infection Day 7 vs IL-13 RV16 Post-Infection Day 4	-0.1461375	0.061729132	0.237244752
ENSG00000142632	ARHGEF19	IL-13 RV16 Post-Infection Day 10 vs IL-13 RV16 Post-Infection Day 4	0.083300977	0.279083531	0.527869716
ENSG00000142632	ARHGEF19	RV16 Post-Infection Day 7 vs RV16 Post-Infection Day 4	-0.034767112	0.591179988	0.771958074
ENSG00000142632	ARHGEF19	RV16 Post-Infection Day 10 vs RV16 Post-Infection Day 4	-0.0337412	0.600038394	0.750977132
ENSG00000142632	ARHGEF19	IL-13 Uninfected Day 7 vs IL-13 Uninfected Day 4	-0.150186204	0.122910554	0.487929543
ENSG00000142632	ARHGEF19	IL-13 Uninfected Day 10 vs IL-13 Uninfected Day 4	-0.075490709	0.43814093	0.884328104
ENSG00000142632	ARHGEF19	RV16 Post-Infection Day 7 vs IL-13 RV16 Post-Infection Day 7	0.963585569	2.89E-40	2.14E-39
ENSG00000142632	ARHGEF19	IL-13 Uninfected Day 7 vs IL-13 RV16 Post-Infection Day 7	0.082852925	0.355890335	0.68162177
ENSG00000142632	ARHGEF19	IL-13 RV16 Post-Infection Day 10 vs IL-13 RV16 Post-Infection Day 7	0.229438477	0.003098	0.026510944
ENSG00000142632	ARHGEF19	RV16 Post-Infection Day 10 vs RV16 Post-Infection Day 7	0.001025912	0.987291492	0.995617963
ENSG00000142632	ARHGEF19	IL-13 Uninfected Day 10 vs IL-13 Uninfected Day 7	0.074695496	0.445060648	0.751553851
ENSG00000142632	ARHGEF19	RV16 Post-Infection Day 10 vs IL-13 RV16 Post-Infection Day 10	0.735173004	2.58E-25	1.18E-24
ENSG00000142632	ARHGEF19	IL-13 Uninfected Day 10 vs IL-13 RV16 Post-Infection Day 10	-0.071890057	0.417357501	0.742525204
ENSG00000142634	EFHD2	Pre-Infection Day 0 vs IL-13 Pre-Infection Day 0	-0.252338356	1.65E-11	6.25E-11
ENSG00000142634	EFHD2	IL-13 Uninfected Day 0 vs IL-13 Pre-Infection Day 0	-1.13E-13	1	1
ENSG00000142634	EFHD2	IL-13 RV16 Post-Infection Day 2 vs IL-13 Pre-Infection Day 0	0.170186228	6.62E-06	4.60E-05
ENSG00000142634	EFHD2	IL-13 RV16 Post-Infection Day 4 vs IL-13 Pre-Infection Day 0	0.116115371	0.001973245	0.00968444
ENSG00000142634	EFHD2	IL-13 RV16 Post-Infection Day 7 vs IL-13 Pre-Infection Day 0	0.124757019	9.44E-04	0.006818592
ENSG00000142634	EFHD2	IL-13 RV16 Post-Infection Day 10 vs IL-13 Pre-Infection Day 0	0.212754285	1.23E-08	3.18E-07
ENSG00000142634	EFHD2	RV16 Post-Infection Day 2 vs Pre-Infection Day 0	0.258673556	2.55E-14	3.46E-13
ENSG00000142634	EFHD2	RV16 Post-Infection Day 4 vs Pre-Infection Day 0	0.196999826	2.02E-09	3.37E-08
ENSG00000142634	EFHD2	RV16 Post-Infection Day 7 vs Pre-Infection Day 0	0.09318923	0.004698548	0.048301765
ENSG00000142634	EFHD2	RV16 Post-Infection Day 10 vs Pre-Infection Day 0	0.163757945	5.86E-07	3.05E-05
ENSG00000142634	EFHD2	IL-13 Uninfected Day 2 vs IL-13 Uninfected Day 0	0.057012607	0.161081345	0.612966088
ENSG00000142634	EFHD2	IL-13 Uninfected Day 4 vs IL-13 Uninfected Day 0	0.142173355	5.18E-04	0.016621937
ENSG00000142634	EFHD2	IL-13 Uninfected Day 7 vs IL-13 Uninfected Day 0	0.07890951	0.052919743	0.285293865
ENSG00000142634	EFHD2	IL-13 Uninfected Day 10 vs IL-13 Uninfected Day 0	0.191709192	3.18E-06	1.01E-04
ENSG00000142634	EFHD2	RV16 Post-Infection Day 2 vs IL-13 RV16 Post-Infection Day 2	-0.163851027	1.94E-06	5.05E-06
ENSG00000142634	EFHD2	IL-13 Uninfected Day 2 vs IL-13 RV16 Post-Infection Day 2	-0.113173621	0.002661518	0.010422344
ENSG00000142634	EFHD2	IL-13 RV16 Post-Infection Day 4 vs IL-13 RV16 Post-Infection Day 2	-0.054070857	0.104393646	0.277553171
ENSG00000142634	EFHD2	IL-13 RV16 Post-Infection Day 7 vs IL-13 RV16 Post-Infection Day 2	-0.045429208	0.175380961	0.333337241
ENSG00000142634	EFHD2	IL-13 RV16 Post-Infection Day 10 vs IL-13 RV16 Post-Infection Day 2	0.042568057	0.198933193	0.342940713
ENSG00000142634	EFHD2	RV16 Post-Infection Day 4 vs RV16 Post-Infection Day 2	-0.06167373	0.069880019	0.200534441
ENSG00000142634	EFHD2	RV16 Post-Infection Day 7 vs RV16 Post-Infection Day 2	-0.165484326	1.28E-06	9.16E-06
ENSG00000142634	EFHD2	RV16 Post-Infection Day 10 vs RV16 Post-Infection Day 2	-0.094915611	0.005218483	0.014008101
ENSG00000142634	EFHD2	IL-13 Uninfected Day 4 vs IL-13 Uninfected Day 2	0.085160748	0.037156918	0.855714183
ENSG00000142634	EFHD2	IL-13 Uninfected Day 7 vs IL-13 Uninfected Day 2	0.021896904	0.590327627	0.841570368
ENSG00000142634	EFHD2	IL-13 Uninfected Day 10 vs IL-13 Uninfected Day 2	0.134696585	0.001029566	0.035410494
ENSG00000142634	EFHD2	RV16 Post-Infection Day 4 vs IL-13 RV16 Post-Infection Day 4	-0.1714539	2.04E-07	5.04E-07
ENSG00000142634	EFHD2	IL-13 Uninfected Day 4 vs IL-13 RV16 Post-Infection Day 4	0.026057984	0.489299426	0.692366617
ENSG00000142634	EFHD2	IL-13 RV16 Post-Infection Day 7 vs IL-13 RV16 Post-Infection Day 4	0.008641648	0.794436437	0.918077281
ENSG00000142634	EFHD2	IL-13 RV16 Post-Infection Day 10 vs IL-13 RV16 Post-Infection Day 4	0.096638914	0.003191318	0.026509589
ENSG00000142634	EFHD2	RV16 Post-Infection Day 7 vs RV16 Post-Infection Day 4	-0.103810596	0.00169876	0.012065228
ENSG00000142634	EFHD2	RV16 Post-Infection Day 10 vs RV16 Post-Infection Day 4	-0.033241881	0.312229367	0.493630284
ENSG00000142634	EFHD2	IL-13 Uninfected Day 7 vs IL-13 Uninfected Day 4	-0.063263844	0.122238771	0.486577131
ENSG00000142634	EFHD2	IL-13 Uninfected Day 10 vs IL-13 Uninfected Day 4	0.049535837	0.230162619	0.770163122
ENSG00000142634	EFHD2	RV16 Post-Infection Day 7 vs IL-13 RV16 Post-Infection Day 7	-0.283906144	1.73E-17	6.27E-17
ENSG00000142634	EFHD2	IL-13 Uninfected Day 7 vs IL-13 RV16 Post-Infection Day 7	-0.045847509	0.224042629	0.555278662
ENSG00000142634	EFHD2	IL-13 RV16 Post-Infection Day 10 vs IL-13 RV16 Post-Infection Day 7	0.087997266	0.007600107	0.051880994
ENSG00000142634	EFHD2	RV16 Post-Infection Day 10 vs RV16 Post-Infection Day 7	0.070568715	0.032468748	0.162847445
ENSG00000142634	EFHD2	IL-13 Uninfected Day 10 vs IL-13 Uninfected Day 7	0.112799681	0.006059655	0.064232345
ENSG00000142634	EFHD2	RV16 Post-Infection Day 10 vs IL-13 RV16 Post-Infection Day 10	-0.301334695	3.85E-20	1.49E-19
ENSG00000142634	EFHD2	IL-13 Uninfected Day 10 vs IL-13 RV16 Post-Infection Day 10	-0.021045093	0.577041377	0.836355587
ENSG00000142655	PEX14	Pre-Infection Day 0 vs IL-13 Pre-Infection Day 0	0.366411164	6.08E-06	1.51E-05
ENSG00000142655	PEX14	IL-13 Uninfected Day 0 vs IL-13 Pre-Infection Day 0	-1.27E-14	1	1
ENSG00000142655	PEX14	IL-13 RV16 Post-Infection Day 2 vs IL-13 Pre-Infection Day 0	0.20678377	0.016198385	0.04434325
ENSG00000142655	PEX14	IL-13 RV16 Post-Infection Day 4 vs IL-13 Pre-Infection Day 0	0.129058844	0.127633892	0.263600596
ENSG00000142655	PEX14	IL-13 RV16 Post-Infection Day 7 vs IL-13 Pre-Infection Day 0	0.127342636	0.135049768	0.299462209
ENSG00000142655	PEX14	IL-13 RV16 Post-Infection Day 10 vs IL-13 Pre-Infection Day 0	-0.002283424	0.978343148	0.988061788
ENSG00000142655	PEX14	RV16 Post-Infection Day 2 vs Pre-Infection Day 0	0.222592293	9.77E-04	0.002913278
ENSG00000142655	PEX14	RV16 Post-Infection Day 4 vs Pre-Infection Day 0	0.037423365	0.561684458	0.703067755
ENSG00000142655	PEX14	RV16 Post-Infection Day 7 vs Pre-Infection Day 0	0.042420739	0.510956693	0.760761672
ENSG00000142655	PEX14	RV16 Post-Infection Day 10 vs Pre-Infection Day 0	0.09260471	0.148712644	0.373514588
ENSG00000142655	PEX14	IL-13 Uninfected Day 2 vs IL-13 Uninfected Day 0	-0.072880785	0.433453201	0.80760385
ENSG00000142655	PEX14	IL-13 Uninfected Day 4 vs IL-13 Uninfected Day 0	-0.053646836	0.562346958	0.802534335
ENSG00000142655	PEX14	IL-13 Uninfected Day 7 vs IL-13 Uninfected Day 0	0.078229223	0.400229872	0.708754168
ENSG00000142655	PEX14	IL-13 Uninfected Day 10 vs IL-13 Uninfected Day 0	0.011292334	0.903361173	0.955057774
ENSG00000142655	PEX14	RV16 Post-Infection Day 2 vs IL-13 RV16 Post-Infection Day 2	0.382219687	2.43E-07	6.76E-07
ENSG00000142655	PEX14	IL-13 Uninfected Day 2 vs IL-13 RV16 Post-Infection Day 2	-0.279664555	0.001141567	0.005043299
ENSG00000142655	PEX14	IL-13 RV16 Post-Infection Day 4 vs IL-13 RV16 Post-Infection Day 2	-0.077724926	0.301432316	0.538053963
ENSG00000142655	PEX14	IL-13 RV16 Post-Infection Day 7 vs IL-13 RV16 Post-Infection Day 2	-0.079441134	0.294573545	0.475845044
ENSG00000142655	PEX14	IL-13 RV16 Post-Infection Day 10 vs IL-13 RV16 Post-Infection Day 2	-0.209067194	0.005138916	0.018023557
ENSG00000142655	PEX14	RV16 Post-Infection Day 4 vs RV16 Post-Infection Day 2	-0.185168927	0.006239492	0.032792592
ENSG00000142655	PEX14	RV16 Post-Infection Day 7 vs RV16 Post-Infection Day 2	-0.180171554	0.007890253	0.022719261
ENSG00000142655	PEX14	RV16 Post-Infection Day 10 vs RV16 Post-Infection Day 2	-0.129987583	0.053865509	0.105263051
ENSG00000142655	PEX14	IL-13 Uninfected Day 4 vs IL-13 Uninfected Day 2	0.019233949	0.83526895	0.996335716
ENSG00000142655	PEX14	IL-13 Uninfected Day 7 vs IL-13 Uninfected Day 2	0.151110008	0.103871224	0.416700662
ENSG00000142655	PEX14	IL-13 Uninfected Day 10 vs IL-13 Uninfected Day 2	0.084173119	0.364829098	0.722406057
ENSG00000142655	PEX14	RV16 Post-Infection Day 4 vs IL-13 RV16 Post-Infection Day 4	0.274775686	7.79E-05	1.59E-04
ENSG00000142655	PEX14	IL-13 Uninfected Day 4 vs IL-13 RV16 Post-Infection Day 4	-0.18270568	0.029796104	0.10801038
ENSG00000142655	PEX14	IL-13 RV16 Post-Infection Day 7 vs IL-13 RV16 Post-Infection Day 4	-0.001716207	0.98155551	0.993263935
ENSG00000142655	PEX14	IL-13 RV16 Post-Infection Day 10 vs IL-13 RV16 Post-Infection Day 4	-0.131342267	0.072294504	0.234455452
ENSG00000142655	PEX14	RV16 Post-Infection Day 7 vs RV16 Post-Infection Day 4	0.004997373	0.938568815	0.972101946
ENSG00000142655	PEX14	RV16 Post-Infection Day 10 vs RV16 Post-Infection Day 4	0.055181345	0.391934088	0.574711043
ENSG00000142655	PEX14	IL-13 Uninfected Day 7 vs IL-13 Uninfected Day 4	0.131876059	0.153734768	0.533975616
ENSG00000142655	PEX14	IL-13 Uninfected Day 10 vs IL-13 Uninfected Day 4	0.06493917	0.482300844	0.898408982
ENSG00000142655	PEX14	RV16 Post-Infection Day 7 vs IL-13 RV16 Post-Infection Day 7	0.281489266	6.13E-05	1.16E-04
ENSG00000142655	PEX14	IL-13 Uninfected Day 7 vs IL-13 RV16 Post-Infection Day 7	-0.049113413	0.563395198	0.822182653
ENSG00000142655	PEX14	IL-13 RV16 Post-Infection Day 10 vs IL-13 RV16 Post-Infection Day 7	-0.12962606	0.078284587	0.262124888
ENSG00000142655	PEX14	RV16 Post-Infection Day 10 vs RV16 Post-Infection Day 7	0.050183971	0.436450315	0.708639951
ENSG00000142655	PEX14	IL-13 Uninfected Day 10 vs IL-13 Uninfected Day 7	-0.066936889	0.47074596	0.764938525
ENSG00000142655	PEX14	RV16 Post-Infection Day 10 vs IL-13 RV16 Post-Infection Day 10	0.461299298	2.03E-11	5.59E-11
ENSG00000142655	PEX14	IL-13 Uninfected Day 10 vs IL-13 RV16 Post-Infection Day 10	0.013575757	0.871509685	0.963931186
ENSG00000142657	PGD	Pre-Infection Day 0 vs IL-13 Pre-Infection Day 0	-0.455747563	1.95E-27	1.79E-26
ENSG00000142657	PGD	IL-13 Uninfected Day 0 vs IL-13 Pre-Infection Day 0	-4.82E-14	1	1
ENSG00000142657	PGD	IL-13 RV16 Post-Infection Day 2 vs IL-13 Pre-Infection Day 0	0.239283182	1.57E-08	1.89E-07
ENSG00000142657	PGD	IL-13 RV16 Post-Infection Day 4 vs IL-13 Pre-Infection Day 0	-0.058418008	0.165538897	0.318943537
ENSG00000142657	PGD	IL-13 RV16 Post-Infection Day 7 vs IL-13 Pre-Infection Day 0	0.126309749	0.002854551	0.016628405
ENSG00000142657	PGD	IL-13 RV16 Post-Infection Day 10 vs IL-13 Pre-Infection Day 0	-0.265945016	2.33E-10	9.69E-09
ENSG00000142657	PGD	RV16 Post-Infection Day 2 vs Pre-Infection Day 0	0.265908058	2.31E-12	2.55E-11
ENSG00000142657	PGD	RV16 Post-Infection Day 4 vs Pre-Infection Day 0	0.083383624	0.023251666	0.062487646
ENSG00000142657	PGD	RV16 Post-Infection Day 7 vs Pre-Infection Day 0	0.038566457	0.29622577	0.583250861
ENSG00000142657	PGD	RV16 Post-Infection Day 10 vs Pre-Infection Day 0	0.002151771	0.953277735	0.979763719
ENSG00000142657	PGD	IL-13 Uninfected Day 2 vs IL-13 Uninfected Day 0	-0.144311863	0.001541866	0.08028799
ENSG00000142657	PGD	IL-13 Uninfected Day 4 vs IL-13 Uninfected Day 0	-0.151554773	9.85E-04	0.025676588
ENSG00000142657	PGD	IL-13 Uninfected Day 7 vs IL-13 Uninfected Day 0	0.049568856	0.277828119	0.606199374
ENSG00000142657	PGD	IL-13 Uninfected Day 10 vs IL-13 Uninfected Day 0	-0.35707784	1.10E-14	2.52E-12
ENSG00000142657	PGD	RV16 Post-Infection Day 2 vs IL-13 RV16 Post-Infection Day 2	-0.429122687	6.77E-29	6.06E-28
ENSG00000142657	PGD	IL-13 Uninfected Day 2 vs IL-13 RV16 Post-Infection Day 2	-0.383595044	1.02E-19	5.08E-18
ENSG00000142657	PGD	IL-13 RV16 Post-Infection Day 4 vs IL-13 RV16 Post-Infection Day 2	-0.29770119	1.72E-15	1.77E-13
ENSG00000142657	PGD	IL-13 RV16 Post-Infection Day 7 vs IL-13 RV16 Post-Infection Day 2	-0.112973432	0.002678811	0.012045334
ENSG00000142657	PGD	IL-13 RV16 Post-Infection Day 10 vs IL-13 RV16 Post-Infection Day 2	-0.505228197	7.05E-42	1.50E-39
ENSG00000142657	PGD	RV16 Post-Infection Day 4 vs RV16 Post-Infection Day 2	-0.182524434	1.51E-06	2.72E-05
ENSG00000142657	PGD	RV16 Post-Infection Day 7 vs RV16 Post-Infection Day 2	-0.2273416	2.56E-09	3.00E-08
ENSG00000142657	PGD	RV16 Post-Infection Day 10 vs RV16 Post-Infection Day 2	-0.263756286	3.69E-12	4.92E-11
ENSG00000142657	PGD	IL-13 Uninfected Day 4 vs IL-13 Uninfected Day 2	-0.00724291	0.874580071	0.998337716
ENSG00000142657	PGD	IL-13 Uninfected Day 7 vs IL-13 Uninfected Day 2	0.193880719	2.10E-05	0.002946119
ENSG00000142657	PGD	IL-13 Uninfected Day 10 vs IL-13 Uninfected Day 2	-0.212765978	3.88E-06	5.50E-04
ENSG00000142657	PGD	RV16 Post-Infection Day 4 vs IL-13 RV16 Post-Infection Day 4	-0.313945931	2.21E-17	9.23E-17
ENSG00000142657	PGD	IL-13 Uninfected Day 4 vs IL-13 RV16 Post-Infection Day 4	-0.093136765	0.028162955	0.103820791
ENSG00000142657	PGD	IL-13 RV16 Post-Infection Day 7 vs IL-13 RV16 Post-Infection Day 4	0.184727757	7.44E-07	4.15E-05
ENSG00000142657	PGD	IL-13 RV16 Post-Infection Day 10 vs IL-13 RV16 Post-Infection Day 4	-0.207527008	1.90E-08	1.37E-06
ENSG00000142657	PGD	RV16 Post-Infection Day 7 vs RV16 Post-Infection Day 4	-0.044817167	0.225714977	0.431235387
ENSG00000142657	PGD	RV16 Post-Infection Day 10 vs RV16 Post-Infection Day 4	-0.081231853	0.027285652	0.081877215
ENSG00000142657	PGD	IL-13 Uninfected Day 7 vs IL-13 Uninfected Day 4	0.201123629	1.22E-05	0.002374487
ENSG00000142657	PGD	IL-13 Uninfected Day 10 vs IL-13 Uninfected Day 4	-0.205523068	9.72E-06	0.003341831
ENSG00000142657	PGD	RV16 Post-Infection Day 7 vs IL-13 RV16 Post-Infection Day 7	-0.543490855	1.08E-47	1.00E-46
ENSG00000142657	PGD	IL-13 Uninfected Day 7 vs IL-13 RV16 Post-Infection Day 7	-0.076740893	0.069824485	0.314492281
ENSG00000142657	PGD	IL-13 RV16 Post-Infection Day 10 vs IL-13 RV16 Post-Infection Day 7	-0.392254765	4.39E-26	1.73E-23
ENSG00000142657	PGD	RV16 Post-Infection Day 10 vs RV16 Post-Infection Day 7	-0.036414686	0.324510683	0.608613563
ENSG00000142657	PGD	IL-13 Uninfected Day 10 vs IL-13 Uninfected Day 7	-0.406646697	1.27E-18	7.31E-16
ENSG00000142657	PGD	RV16 Post-Infection Day 10 vs IL-13 RV16 Post-Infection Day 10	-0.187650776	3.49E-07	7.63E-07
ENSG00000142657	PGD	IL-13 Uninfected Day 10 vs IL-13 RV16 Post-Infection Day 10	-0.091132825	0.031991174	0.234439073
ENSG00000142661	MYOM3	Pre-Infection Day 0 vs IL-13 Pre-Infection Day 0	-0.043885277	0.853528867	0.885584311
ENSG00000142661	MYOM3	IL-13 Uninfected Day 0 vs IL-13 Pre-Infection Day 0	-7.40E-14	1	1
ENSG00000142661	MYOM3	IL-13 RV16 Post-Infection Day 2 vs IL-13 Pre-Infection Day 0	-0.16904026	0.480755518	0.633108998
ENSG00000142661	MYOM3	IL-13 RV16 Post-Infection Day 4 vs IL-13 Pre-Infection Day 0	-0.200473592	0.401501486	0.587461216
ENSG00000142661	MYOM3	IL-13 RV16 Post-Infection Day 7 vs IL-13 Pre-Infection Day 0	-0.147844587	0.537968634	0.722568087
ENSG00000142661	MYOM3	IL-13 RV16 Post-Infection Day 10 vs IL-13 Pre-Infection Day 0	-0.040741849	0.864043341	0.920726097
ENSG00000142661	MYOM3	RV16 Post-Infection Day 2 vs Pre-Infection Day 0	0.112219049	0.600645058	0.702461826
ENSG00000142661	MYOM3	RV16 Post-Infection Day 4 vs Pre-Infection Day 0	-0.114848256	0.581028654	0.719442986
ENSG00000142661	MYOM3	RV16 Post-Infection Day 7 vs Pre-Infection Day 0	-0.562144259	0.00745583	0.066258104
ENSG00000142661	MYOM3	RV16 Post-Infection Day 10 vs Pre-Infection Day 0	0.137048743	0.510527074	0.737796116
ENSG00000142661	MYOM3	IL-13 Uninfected Day 2 vs IL-13 Uninfected Day 0	-0.319834934	0.216041378	0.669923053
ENSG00000142661	MYOM3	IL-13 Uninfected Day 4 vs IL-13 Uninfected Day 0	-0.274922776	0.292746449	0.608628734
ENSG00000142661	MYOM3	IL-13 Uninfected Day 7 vs IL-13 Uninfected Day 0	-0.415166809	0.109286856	0.400230772
ENSG00000142661	MYOM3	IL-13 Uninfected Day 10 vs IL-13 Uninfected Day 0	0.453301157	0.084357119	0.243028486
ENSG00000142661	MYOM3	RV16 Post-Infection Day 2 vs IL-13 RV16 Post-Infection Day 2	0.237374031	0.275158784	0.346580866
ENSG00000142661	MYOM3	IL-13 Uninfected Day 2 vs IL-13 RV16 Post-Infection Day 2	-0.150794674	0.528232234	0.674849763
ENSG00000142661	MYOM3	IL-13 RV16 Post-Infection Day 4 vs IL-13 RV16 Post-Infection Day 2	-0.031433332	0.882262462	0.947956629
ENSG00000142661	MYOM3	IL-13 RV16 Post-Infection Day 7 vs IL-13 RV16 Post-Infection Day 2	0.021195673	0.920917478	0.957955665
ENSG00000142661	MYOM3	IL-13 RV16 Post-Infection Day 10 vs IL-13 RV16 Post-Infection Day 2	0.12829841	0.54403459	0.692139079
ENSG00000142661	MYOM3	RV16 Post-Infection Day 4 vs RV16 Post-Infection Day 2	-0.227067304	0.289783473	0.51241386
ENSG00000142661	MYOM3	RV16 Post-Infection Day 7 vs RV16 Post-Infection Day 2	-0.674363308	0.001890755	0.006572916
ENSG00000142661	MYOM3	RV16 Post-Infection Day 10 vs RV16 Post-Infection Day 2	0.024829694	0.907906049	0.940125634
ENSG00000142661	MYOM3	IL-13 Uninfected Day 4 vs IL-13 Uninfected Day 2	0.044912158	0.863151445	0.997981473
ENSG00000142661	MYOM3	IL-13 Uninfected Day 7 vs IL-13 Uninfected Day 2	-0.095331875	0.712133081	0.899557025
ENSG00000142661	MYOM3	IL-13 Uninfected Day 10 vs IL-13 Uninfected Day 2	0.773136091	0.003250841	0.072756315
ENSG00000142661	MYOM3	RV16 Post-Infection Day 4 vs IL-13 RV16 Post-Infection Day 4	0.041740059	0.842316472	0.873439333
ENSG00000142661	MYOM3	IL-13 Uninfected Day 4 vs IL-13 RV16 Post-Infection Day 4	-0.074449184	0.757450555	0.877405104
ENSG00000142661	MYOM3	IL-13 RV16 Post-Infection Day 7 vs IL-13 RV16 Post-Infection Day 4	0.052629005	0.804036124	0.923099711
ENSG00000142661	MYOM3	IL-13 RV16 Post-Infection Day 10 vs IL-13 RV16 Post-Infection Day 4	0.159731742	0.446990781	0.679865071
ENSG00000142661	MYOM3	RV16 Post-Infection Day 7 vs RV16 Post-Infection Day 4	-0.447296003	0.033153975	0.115403531
ENSG00000142661	MYOM3	RV16 Post-Infection Day 10 vs RV16 Post-Infection Day 4	0.251896998	0.227125435	0.398079004
ENSG00000142661	MYOM3	IL-13 Uninfected Day 7 vs IL-13 Uninfected Day 4	-0.140244033	0.591165927	0.866086953
ENSG00000142661	MYOM3	IL-13 Uninfected Day 10 vs IL-13 Uninfected Day 4	0.728223933	0.006031029	0.193194262
ENSG00000142661	MYOM3	RV16 Post-Infection Day 7 vs IL-13 RV16 Post-Infection Day 7	-0.458184949	0.031372011	0.044918384
ENSG00000142661	MYOM3	IL-13 Uninfected Day 7 vs IL-13 RV16 Post-Infection Day 7	-0.267322221	0.265531969	0.598618824
ENSG00000142661	MYOM3	IL-13 RV16 Post-Infection Day 10 vs IL-13 RV16 Post-Infection Day 7	0.107102738	0.611863344	0.815623806
ENSG00000142661	MYOM3	RV16 Post-Infection Day 10 vs RV16 Post-Infection Day 7	0.699193002	9.10E-04	0.014177901
ENSG00000142661	MYOM3	IL-13 Uninfected Day 10 vs IL-13 Uninfected Day 7	0.868467966	9.80E-04	0.018097992
ENSG00000142661	MYOM3	RV16 Post-Infection Day 10 vs IL-13 RV16 Post-Infection Day 10	0.133905315	0.522079449	0.576029916
ENSG00000142661	MYOM3	IL-13 Uninfected Day 10 vs IL-13 RV16 Post-Infection Day 10	0.494043007	0.041155784	0.265370262
ENSG00000142669	SH3BGRL3	Pre-Infection Day 0 vs IL-13 Pre-Infection Day 0	-0.027053672	0.537770313	0.609226793
ENSG00000142669	SH3BGRL3	IL-13 Uninfected Day 0 vs IL-13 Pre-Infection Day 0	-7.06E-14	1	1
ENSG00000142669	SH3BGRL3	IL-13 RV16 Post-Infection Day 2 vs IL-13 Pre-Infection Day 0	0.164542707	1.98E-04	9.69E-04
ENSG00000142669	SH3BGRL3	IL-13 RV16 Post-Infection Day 4 vs IL-13 Pre-Infection Day 0	0.168822692	1.22E-04	9.13E-04
ENSG00000142669	SH3BGRL3	IL-13 RV16 Post-Infection Day 7 vs IL-13 Pre-Infection Day 0	0.180419683	4.45E-05	5.62E-04
ENSG00000142669	SH3BGRL3	IL-13 RV16 Post-Infection Day 10 vs IL-13 Pre-Infection Day 0	0.436240489	2.13E-23	6.89E-21
ENSG00000142669	SH3BGRL3	RV16 Post-Infection Day 2 vs Pre-Infection Day 0	-0.034065714	0.391790278	0.511780997
ENSG00000142669	SH3BGRL3	RV16 Post-Infection Day 4 vs Pre-Infection Day 0	-0.042855339	0.265732828	0.418101145
ENSG00000142669	SH3BGRL3	RV16 Post-Infection Day 7 vs Pre-Infection Day 0	-0.085779542	0.02643899	0.148966984
ENSG00000142669	SH3BGRL3	RV16 Post-Infection Day 10 vs Pre-Infection Day 0	0.230787655	1.92E-09	2.37E-07
ENSG00000142669	SH3BGRL3	IL-13 Uninfected Day 2 vs IL-13 Uninfected Day 0	0.162291953	6.50E-04	0.050548571
ENSG00000142669	SH3BGRL3	IL-13 Uninfected Day 4 vs IL-13 Uninfected Day 0	0.264148362	3.59E-08	1.61E-05
ENSG00000142669	SH3BGRL3	IL-13 Uninfected Day 7 vs IL-13 Uninfected Day 0	0.133142809	0.005249489	0.085370206
ENSG00000142669	SH3BGRL3	IL-13 Uninfected Day 10 vs IL-13 Uninfected Day 0	0.416845545	4.97E-18	1.71E-15
ENSG00000142669	SH3BGRL3	RV16 Post-Infection Day 2 vs IL-13 RV16 Post-Infection Day 2	-0.225662093	2.18E-08	6.60E-08
ENSG00000142669	SH3BGRL3	IL-13 Uninfected Day 2 vs IL-13 RV16 Post-Infection Day 2	-0.002250754	0.959294721	0.978236132
ENSG00000142669	SH3BGRL3	IL-13 RV16 Post-Infection Day 4 vs IL-13 RV16 Post-Infection Day 2	0.004279984	0.912539882	0.962369989
ENSG00000142669	SH3BGRL3	IL-13 RV16 Post-Infection Day 7 vs IL-13 RV16 Post-Infection Day 2	0.015876975	0.685710344	0.81427647
ENSG00000142669	SH3BGRL3	IL-13 RV16 Post-Infection Day 10 vs IL-13 RV16 Post-Infection Day 2	0.271697781	2.50E-12	5.19E-11
ENSG00000142669	SH3BGRL3	RV16 Post-Infection Day 4 vs RV16 Post-Infection Day 2	-0.008789625	0.825513322	0.912002655
ENSG00000142669	SH3BGRL3	RV16 Post-Infection Day 7 vs RV16 Post-Infection Day 2	-0.051713828	0.196565668	0.318864428
ENSG00000142669	SH3BGRL3	RV16 Post-Infection Day 10 vs RV16 Post-Infection Day 2	0.264853369	2.96E-11	3.48E-10
ENSG00000142669	SH3BGRL3	IL-13 Uninfected Day 4 vs IL-13 Uninfected Day 2	0.10185641	0.033189912	0.840276912
ENSG00000142669	SH3BGRL3	IL-13 Uninfected Day 7 vs IL-13 Uninfected Day 2	-0.029149144	0.540174411	0.815426731
ENSG00000142669	SH3BGRL3	IL-13 Uninfected Day 10 vs IL-13 Uninfected Day 2	0.254553592	1.16E-07	2.57E-05
ENSG00000142669	SH3BGRL3	RV16 Post-Infection Day 4 vs IL-13 RV16 Post-Infection Day 4	-0.238731702	6.64E-10	1.92E-09
ENSG00000142669	SH3BGRL3	IL-13 Uninfected Day 4 vs IL-13 RV16 Post-Infection Day 4	0.095325671	0.030861912	0.110813594
ENSG00000142669	SH3BGRL3	IL-13 RV16 Post-Infection Day 7 vs IL-13 RV16 Post-Infection Day 4	0.011596991	0.765188252	0.904980106
ENSG00000142669	SH3BGRL3	IL-13 RV16 Post-Infection Day 10 vs IL-13 RV16 Post-Infection Day 4	0.267417797	3.23E-12	6.69E-10
ENSG00000142669	SH3BGRL3	RV16 Post-Infection Day 7 vs RV16 Post-Infection Day 4	-0.042924203	0.268237257	0.479900109
ENSG00000142669	SH3BGRL3	RV16 Post-Infection Day 10 vs RV16 Post-Infection Day 4	0.273642994	1.30E-12	7.74E-11
ENSG00000142669	SH3BGRL3	IL-13 Uninfected Day 7 vs IL-13 Uninfected Day 4	-0.131005553	0.006249974	0.104843348
ENSG00000142669	SH3BGRL3	IL-13 Uninfected Day 10 vs IL-13 Uninfected Day 4	0.152697183	0.001580326	0.102275199
ENSG00000142669	SH3BGRL3	RV16 Post-Infection Day 7 vs IL-13 RV16 Post-Infection Day 7	-0.293252896	6.21E-14	1.94E-13
ENSG00000142669	SH3BGRL3	IL-13 Uninfected Day 7 vs IL-13 RV16 Post-Infection Day 7	-0.047276873	0.284388324	0.616008886
ENSG00000142669	SH3BGRL3	IL-13 RV16 Post-Infection Day 10 vs IL-13 RV16 Post-Infection Day 7	0.255820806	3.42E-11	3.31E-09
ENSG00000142669	SH3BGRL3	RV16 Post-Infection Day 10 vs RV16 Post-Infection Day 7	0.316567197	2.83E-16	3.52E-13
ENSG00000142669	SH3BGRL3	IL-13 Uninfected Day 10 vs IL-13 Uninfected Day 7	0.283702736	3.69E-09	4.85E-07
ENSG00000142669	SH3BGRL3	RV16 Post-Infection Day 10 vs IL-13 RV16 Post-Infection Day 10	-0.232506505	1.42E-09	3.57E-09
ENSG00000142669	SH3BGRL3	IL-13 Uninfected Day 10 vs IL-13 RV16 Post-Infection Day 10	-0.019394944	0.660889497	0.877005691
ENSG00000142675	CNKSR1	Pre-Infection Day 0 vs IL-13 Pre-Infection Day 0	-0.081822005	0.055105623	0.083041148
ENSG00000142675	CNKSR1	IL-13 Uninfected Day 0 vs IL-13 Pre-Infection Day 0	-7.02E-14	1	1
ENSG00000142675	CNKSR1	IL-13 RV16 Post-Infection Day 2 vs IL-13 Pre-Infection Day 0	-0.011383617	0.792920222	0.869709562
ENSG00000142675	CNKSR1	IL-13 RV16 Post-Infection Day 4 vs IL-13 Pre-Infection Day 0	-0.024251784	0.572359483	0.731051758
ENSG00000142675	CNKSR1	IL-13 RV16 Post-Infection Day 7 vs IL-13 Pre-Infection Day 0	-0.069032648	0.110157014	0.261021421
ENSG00000142675	CNKSR1	IL-13 RV16 Post-Infection Day 10 vs IL-13 Pre-Infection Day 0	-0.100630534	0.018533446	0.057536614
ENSG00000142675	CNKSR1	RV16 Post-Infection Day 2 vs Pre-Infection Day 0	0.021372869	0.576116551	0.681317145
ENSG00000142675	CNKSR1	RV16 Post-Infection Day 4 vs Pre-Infection Day 0	-0.041442967	0.261339268	0.412553639
ENSG00000142675	CNKSR1	RV16 Post-Infection Day 7 vs Pre-Infection Day 0	-0.055636162	0.132454355	0.384728645
ENSG00000142675	CNKSR1	RV16 Post-Infection Day 10 vs Pre-Infection Day 0	-0.01714106	0.640922433	0.82045037
ENSG00000142675	CNKSR1	IL-13 Uninfected Day 2 vs IL-13 Uninfected Day 0	-0.044703749	0.338696316	0.753051987
ENSG00000142675	CNKSR1	IL-13 Uninfected Day 4 vs IL-13 Uninfected Day 0	-0.060428963	0.196910378	0.502455606
ENSG00000142675	CNKSR1	IL-13 Uninfected Day 7 vs IL-13 Uninfected Day 0	-0.052135242	0.26527211	0.594137495
ENSG00000142675	CNKSR1	IL-13 Uninfected Day 10 vs IL-13 Uninfected Day 0	-0.106572271	0.023563	0.103084141
ENSG00000142675	CNKSR1	RV16 Post-Infection Day 2 vs IL-13 RV16 Post-Infection Day 2	-0.04906552	0.210597557	0.273790374
ENSG00000142675	CNKSR1	IL-13 Uninfected Day 2 vs IL-13 RV16 Post-Infection Day 2	-0.033320132	0.441161557	0.60082661
ENSG00000142675	CNKSR1	IL-13 RV16 Post-Infection Day 4 vs IL-13 RV16 Post-Infection Day 2	-0.012868167	0.735256111	0.872835477
ENSG00000142675	CNKSR1	IL-13 RV16 Post-Infection Day 7 vs IL-13 RV16 Post-Infection Day 2	-0.057649031	0.132741942	0.274290361
ENSG00000142675	CNKSR1	IL-13 RV16 Post-Infection Day 10 vs IL-13 RV16 Post-Infection Day 2	-0.089246917	0.01836595	0.052967989
ENSG00000142675	CNKSR1	RV16 Post-Infection Day 4 vs RV16 Post-Infection Day 2	-0.062815836	0.101489136	0.259748556
ENSG00000142675	CNKSR1	RV16 Post-Infection Day 7 vs RV16 Post-Infection Day 2	-0.07700903	0.045340101	0.099043613
ENSG00000142675	CNKSR1	RV16 Post-Infection Day 10 vs RV16 Post-Infection Day 2	-0.038513929	0.314018835	0.437671535
ENSG00000142675	CNKSR1	IL-13 Uninfected Day 4 vs IL-13 Uninfected Day 2	-0.015725214	0.736494326	0.99428565
ENSG00000142675	CNKSR1	IL-13 Uninfected Day 7 vs IL-13 Uninfected Day 2	-0.007431493	0.873555694	0.961189436
ENSG00000142675	CNKSR1	IL-13 Uninfected Day 10 vs IL-13 Uninfected Day 2	-0.061868522	0.187605316	0.563582966
ENSG00000142675	CNKSR1	RV16 Post-Infection Day 4 vs IL-13 RV16 Post-Infection Day 4	-0.099013188	0.008003578	0.013048697
ENSG00000142675	CNKSR1	IL-13 Uninfected Day 4 vs IL-13 RV16 Post-Infection Day 4	-0.036177178	0.399333249	0.613264485
ENSG00000142675	CNKSR1	IL-13 RV16 Post-Infection Day 7 vs IL-13 RV16 Post-Infection Day 4	-0.044780864	0.23599993	0.516090214
ENSG00000142675	CNKSR1	IL-13 RV16 Post-Infection Day 10 vs IL-13 RV16 Post-Infection Day 4	-0.076378749	0.040456465	0.160827263
ENSG00000142675	CNKSR1	RV16 Post-Infection Day 7 vs RV16 Post-Infection Day 4	-0.014193195	0.702383814	0.843727008
ENSG00000142675	CNKSR1	RV16 Post-Infection Day 10 vs RV16 Post-Infection Day 4	0.024301906	0.510473341	0.680673229
ENSG00000142675	CNKSR1	IL-13 Uninfected Day 7 vs IL-13 Uninfected Day 4	0.008293721	0.859310784	0.963328645
ENSG00000142675	CNKSR1	IL-13 Uninfected Day 10 vs IL-13 Uninfected Day 4	-0.046143308	0.326571593	0.837927388
ENSG00000142675	CNKSR1	RV16 Post-Infection Day 7 vs IL-13 RV16 Post-Infection Day 7	-0.068425519	0.069676589	0.094474255
ENSG00000142675	CNKSR1	IL-13 Uninfected Day 7 vs IL-13 RV16 Post-Infection Day 7	0.016897406	0.695474379	0.891754052
ENSG00000142675	CNKSR1	IL-13 RV16 Post-Infection Day 10 vs IL-13 RV16 Post-Infection Day 7	-0.031597886	0.399740483	0.66169641
ENSG00000142675	CNKSR1	RV16 Post-Infection Day 10 vs RV16 Post-Infection Day 7	0.038495101	0.298145677	0.581436225
ENSG00000142675	CNKSR1	IL-13 Uninfected Day 10 vs IL-13 Uninfected Day 7	-0.054437028	0.246781471	0.578315813
ENSG00000142675	CNKSR1	RV16 Post-Infection Day 10 vs IL-13 RV16 Post-Infection Day 10	0.001667468	0.964037904	0.971732413
ENSG00000142675	CNKSR1	IL-13 Uninfected Day 10 vs IL-13 RV16 Post-Infection Day 10	-0.005941737	0.890041428	0.969901557
ENSG00000142676	RPL11	Pre-Infection Day 0 vs IL-13 Pre-Infection Day 0	0.261750069	1.81E-10	6.38E-10
ENSG00000142676	RPL11	IL-13 Uninfected Day 0 vs IL-13 Pre-Infection Day 0	1.90E-14	1	1
ENSG00000142676	RPL11	IL-13 RV16 Post-Infection Day 2 vs IL-13 Pre-Infection Day 0	-0.203010836	1.28E-06	1.05E-05
ENSG00000142676	RPL11	IL-13 RV16 Post-Infection Day 4 vs IL-13 Pre-Infection Day 0	-0.134566613	0.001203993	0.00641631
ENSG00000142676	RPL11	IL-13 RV16 Post-Infection Day 7 vs IL-13 Pre-Infection Day 0	-0.142757973	6.38E-04	0.004882671
ENSG00000142676	RPL11	IL-13 RV16 Post-Infection Day 10 vs IL-13 Pre-Infection Day 0	-0.05799412	0.160780369	0.302140743
ENSG00000142676	RPL11	RV16 Post-Infection Day 2 vs Pre-Infection Day 0	-0.282472908	9.55E-15	1.36E-13
ENSG00000142676	RPL11	RV16 Post-Infection Day 4 vs Pre-Infection Day 0	-0.202366669	9.49E-09	1.41E-07
ENSG00000142676	RPL11	RV16 Post-Infection Day 7 vs Pre-Infection Day 0	-0.106686496	0.002549689	0.032198391
ENSG00000142676	RPL11	RV16 Post-Infection Day 10 vs Pre-Infection Day 0	-0.056745087	0.106419667	0.305989669
ENSG00000142676	RPL11	IL-13 Uninfected Day 2 vs IL-13 Uninfected Day 0	0.032534358	0.471523095	0.828046805
ENSG00000142676	RPL11	IL-13 Uninfected Day 4 vs IL-13 Uninfected Day 0	0.02682131	0.554258248	0.798382282
ENSG00000142676	RPL11	IL-13 Uninfected Day 7 vs IL-13 Uninfected Day 0	-0.069578935	0.124317497	0.426003828
ENSG00000142676	RPL11	IL-13 Uninfected Day 10 vs IL-13 Uninfected Day 0	0.007702514	0.865793154	0.93745783
ENSG00000142676	RPL11	RV16 Post-Infection Day 2 vs IL-13 RV16 Post-Infection Day 2	0.182287997	1.25E-06	3.30E-06
ENSG00000142676	RPL11	IL-13 Uninfected Day 2 vs IL-13 RV16 Post-Infection Day 2	0.235545194	1.78E-08	2.36E-07
ENSG00000142676	RPL11	IL-13 RV16 Post-Infection Day 4 vs IL-13 RV16 Post-Infection Day 2	0.068444223	0.063363358	0.199454736
ENSG00000142676	RPL11	IL-13 RV16 Post-Infection Day 7 vs IL-13 RV16 Post-Infection Day 2	0.060252863	0.104720541	0.229129338
ENSG00000142676	RPL11	IL-13 RV16 Post-Infection Day 10 vs IL-13 RV16 Post-Infection Day 2	0.145016716	7.68E-05	4.48E-04
ENSG00000142676	RPL11	RV16 Post-Infection Day 4 vs RV16 Post-Infection Day 2	0.080106239	0.028467324	0.104111829
ENSG00000142676	RPL11	RV16 Post-Infection Day 7 vs RV16 Post-Infection Day 2	0.175786412	1.68E-06	1.17E-05
ENSG00000142676	RPL11	RV16 Post-Infection Day 10 vs RV16 Post-Infection Day 2	0.225727821	6.26E-10	6.01E-09
ENSG00000142676	RPL11	IL-13 Uninfected Day 4 vs IL-13 Uninfected Day 2	-0.005713047	0.899536209	0.99871311
ENSG00000142676	RPL11	IL-13 Uninfected Day 7 vs IL-13 Uninfected Day 2	-0.102113293	0.023779421	0.207411127
ENSG00000142676	RPL11	IL-13 Uninfected Day 10 vs IL-13 Uninfected Day 2	-0.024831844	0.584901566	0.85519679
ENSG00000142676	RPL11	RV16 Post-Infection Day 4 vs IL-13 RV16 Post-Infection Day 4	0.193950014	6.78E-08	1.73E-07
ENSG00000142676	RPL11	IL-13 Uninfected Day 4 vs IL-13 RV16 Post-Infection Day 4	0.161387924	1.05E-04	0.001376371
ENSG00000142676	RPL11	IL-13 RV16 Post-Infection Day 7 vs IL-13 RV16 Post-Infection Day 4	-0.00819136	0.823094822	0.931093617
ENSG00000142676	RPL11	IL-13 RV16 Post-Infection Day 10 vs IL-13 RV16 Post-Infection Day 4	0.076572494	0.034218452	0.143590945
ENSG00000142676	RPL11	RV16 Post-Infection Day 7 vs RV16 Post-Infection Day 4	0.095680173	0.007029166	0.035855622
ENSG00000142676	RPL11	RV16 Post-Infection Day 10 vs RV16 Post-Infection Day 4	0.145621581	3.70E-05	3.27E-04
ENSG00000142676	RPL11	IL-13 Uninfected Day 7 vs IL-13 Uninfected Day 4	-0.096400246	0.033432092	0.262274809
ENSG00000142676	RPL11	IL-13 Uninfected Day 10 vs IL-13 Uninfected Day 4	-0.019118796	0.675041282	0.946823908
ENSG00000142676	RPL11	RV16 Post-Infection Day 7 vs IL-13 RV16 Post-Infection Day 7	0.297821547	2.48E-16	8.53E-16
ENSG00000142676	RPL11	IL-13 Uninfected Day 7 vs IL-13 RV16 Post-Infection Day 7	0.073179037	0.079768155	0.334228155
ENSG00000142676	RPL11	IL-13 RV16 Post-Infection Day 10 vs IL-13 RV16 Post-Infection Day 7	0.084763853	0.019873366	0.103142601
ENSG00000142676	RPL11	RV16 Post-Infection Day 10 vs RV16 Post-Infection Day 7	0.049941409	0.158149371	0.413467933
ENSG00000142676	RPL11	IL-13 Uninfected Day 10 vs IL-13 Uninfected Day 7	0.077281449	0.089571092	0.338614758
ENSG00000142676	RPL11	RV16 Post-Infection Day 10 vs IL-13 RV16 Post-Infection Day 10	0.262999102	1.60E-13	4.82E-13
ENSG00000142676	RPL11	IL-13 Uninfected Day 10 vs IL-13 RV16 Post-Infection Day 10	0.065696634	0.114707439	0.437012902
ENSG00000142677	IL22RA1	Pre-Infection Day 0 vs IL-13 Pre-Infection Day 0	-0.105577538	0.365097629	0.440235952
ENSG00000142677	IL22RA1	IL-13 Uninfected Day 0 vs IL-13 Pre-Infection Day 0	5.73E-14	1	1
ENSG00000142677	IL22RA1	IL-13 RV16 Post-Infection Day 2 vs IL-13 Pre-Infection Day 0	0.558104347	2.77E-06	2.10E-05
ENSG00000142677	IL22RA1	IL-13 RV16 Post-Infection Day 4 vs IL-13 Pre-Infection Day 0	0.07807903	0.505151079	0.677466728
ENSG00000142677	IL22RA1	IL-13 RV16 Post-Infection Day 7 vs IL-13 Pre-Infection Day 0	0.065251801	0.579985901	0.753110458
ENSG00000142677	IL22RA1	IL-13 RV16 Post-Infection Day 10 vs IL-13 Pre-Infection Day 0	0.090460493	0.436925088	0.606829972
ENSG00000142677	IL22RA1	RV16 Post-Infection Day 2 vs Pre-Infection Day 0	0.535272139	3.26E-07	1.84E-06
ENSG00000142677	IL22RA1	RV16 Post-Infection Day 4 vs Pre-Infection Day 0	-0.082006352	0.412571652	0.573647062
ENSG00000142677	IL22RA1	RV16 Post-Infection Day 7 vs Pre-Infection Day 0	-0.004256442	0.966089467	0.985984717
ENSG00000142677	IL22RA1	RV16 Post-Infection Day 10 vs Pre-Infection Day 0	0.021596905	0.828079103	0.922847204
ENSG00000142677	IL22RA1	IL-13 Uninfected Day 2 vs IL-13 Uninfected Day 0	0.004808162	0.970125026	0.993763609
ENSG00000142677	IL22RA1	IL-13 Uninfected Day 4 vs IL-13 Uninfected Day 0	0.038649886	0.761885269	0.904448511
ENSG00000142677	IL22RA1	IL-13 Uninfected Day 7 vs IL-13 Uninfected Day 0	-0.046195749	0.718865024	0.896916727
ENSG00000142677	IL22RA1	IL-13 Uninfected Day 10 vs IL-13 Uninfected Day 0	-0.055603996	0.664506514	0.8202312
ENSG00000142677	IL22RA1	RV16 Post-Infection Day 2 vs IL-13 RV16 Post-Infection Day 2	-0.128409745	0.233506163	0.300360239
ENSG00000142677	IL22RA1	IL-13 Uninfected Day 2 vs IL-13 RV16 Post-Infection Day 2	-0.553296184	3.28E-06	2.78E-05
ENSG00000142677	IL22RA1	IL-13 RV16 Post-Infection Day 4 vs IL-13 RV16 Post-Infection Day 2	-0.480025317	3.66E-06	7.20E-05
ENSG00000142677	IL22RA1	IL-13 RV16 Post-Infection Day 7 vs IL-13 RV16 Post-Infection Day 2	-0.492852545	2.43E-06	2.61E-05
ENSG00000142677	IL22RA1	IL-13 RV16 Post-Infection Day 10 vs IL-13 RV16 Post-Infection Day 2	-0.467643853	5.49E-06	4.18E-05
ENSG00000142677	IL22RA1	RV16 Post-Infection Day 4 vs RV16 Post-Infection Day 2	-0.617278491	4.45E-09	1.33E-07
ENSG00000142677	IL22RA1	RV16 Post-Infection Day 7 vs RV16 Post-Infection Day 2	-0.539528581	3.01E-07	2.47E-06
ENSG00000142677	IL22RA1	RV16 Post-Infection Day 10 vs RV16 Post-Infection Day 2	-0.513675234	9.29E-07	5.47E-06
ENSG00000142677	IL22RA1	IL-13 Uninfected Day 4 vs IL-13 Uninfected Day 2	0.033841724	0.790538583	0.994485457
ENSG00000142677	IL22RA1	IL-13 Uninfected Day 7 vs IL-13 Uninfected Day 2	-0.051003911	0.690661775	0.890883147
ENSG00000142677	IL22RA1	IL-13 Uninfected Day 10 vs IL-13 Uninfected Day 2	-0.060412158	0.636962902	0.878916373
ENSG00000142677	IL22RA1	RV16 Post-Infection Day 4 vs IL-13 RV16 Post-Infection Day 4	-0.265662919	0.008605277	0.013974714
ENSG00000142677	IL22RA1	IL-13 Uninfected Day 4 vs IL-13 RV16 Post-Infection Day 4	-0.039429144	0.733888545	0.863367152
ENSG00000142677	IL22RA1	IL-13 RV16 Post-Infection Day 7 vs IL-13 RV16 Post-Infection Day 4	-0.012827229	0.900064338	0.961706187
ENSG00000142677	IL22RA1	IL-13 RV16 Post-Infection Day 10 vs IL-13 RV16 Post-Infection Day 4	0.012381463	0.901883907	0.956749794
ENSG00000142677	IL22RA1	RV16 Post-Infection Day 7 vs RV16 Post-Infection Day 4	0.077749909	0.439859619	0.649345273
ENSG00000142677	IL22RA1	RV16 Post-Infection Day 10 vs RV16 Post-Infection Day 4	0.103603257	0.300328292	0.480564691
ENSG00000142677	IL22RA1	IL-13 Uninfected Day 7 vs IL-13 Uninfected Day 4	-0.084845635	0.505130129	0.823626038
ENSG00000142677	IL22RA1	IL-13 Uninfected Day 10 vs IL-13 Uninfected Day 4	-0.094253882	0.458555988	0.892032597
ENSG00000142677	IL22RA1	RV16 Post-Infection Day 7 vs IL-13 RV16 Post-Infection Day 7	-0.175085781	0.086158912	0.114819358
ENSG00000142677	IL22RA1	IL-13 Uninfected Day 7 vs IL-13 RV16 Post-Infection Day 7	-0.11144755	0.343394252	0.671303459
ENSG00000142677	IL22RA1	IL-13 RV16 Post-Infection Day 10 vs IL-13 RV16 Post-Infection Day 7	0.025208692	0.803300612	0.915134499
ENSG00000142677	IL22RA1	RV16 Post-Infection Day 10 vs RV16 Post-Infection Day 7	0.025853347	0.796080292	0.921917505
ENSG00000142677	IL22RA1	IL-13 Uninfected Day 10 vs IL-13 Uninfected Day 7	-0.009408247	0.941355275	0.982978109
ENSG00000142677	IL22RA1	RV16 Post-Infection Day 10 vs IL-13 RV16 Post-Infection Day 10	-0.174441126	0.080157434	0.105991404
ENSG00000142677	IL22RA1	IL-13 Uninfected Day 10 vs IL-13 RV16 Post-Infection Day 10	-0.146064489	0.207680109	0.569598152
ENSG00000142686	C1orf216	Pre-Infection Day 0 vs IL-13 Pre-Infection Day 0	-0.864122709	8.83E-18	4.93E-17
ENSG00000142686	C1orf216	IL-13 Uninfected Day 0 vs IL-13 Pre-Infection Day 0	1.31E-13	1	1
ENSG00000142686	C1orf216	IL-13 RV16 Post-Infection Day 2 vs IL-13 Pre-Infection Day 0	0.171082476	0.079385136	0.163160932
ENSG00000142686	C1orf216	IL-13 RV16 Post-Infection Day 4 vs IL-13 Pre-Infection Day 0	0.025437471	0.791523925	0.882960752
ENSG00000142686	C1orf216	IL-13 RV16 Post-Infection Day 7 vs IL-13 Pre-Infection Day 0	0.110623544	0.253374454	0.455645573
ENSG00000142686	C1orf216	IL-13 RV16 Post-Infection Day 10 vs IL-13 Pre-Infection Day 0	-0.092532771	0.333184747	0.503507358
ENSG00000142686	C1orf216	RV16 Post-Infection Day 2 vs Pre-Infection Day 0	0.4580983	2.36E-06	1.16E-05
ENSG00000142686	C1orf216	RV16 Post-Infection Day 4 vs Pre-Infection Day 0	0.486533543	1.65E-07	1.89E-06
ENSG00000142686	C1orf216	RV16 Post-Infection Day 7 vs Pre-Infection Day 0	0.207609624	0.025442363	0.146091188
ENSG00000142686	C1orf216	RV16 Post-Infection Day 10 vs Pre-Infection Day 0	0.338243892	2.48E-04	0.00419282
ENSG00000142686	C1orf216	IL-13 Uninfected Day 2 vs IL-13 Uninfected Day 0	-0.089875536	0.392237774	0.786825387
ENSG00000142686	C1orf216	IL-13 Uninfected Day 4 vs IL-13 Uninfected Day 0	-0.161447298	0.122870516	0.402788874
ENSG00000142686	C1orf216	IL-13 Uninfected Day 7 vs IL-13 Uninfected Day 0	0.055564809	0.596976994	0.836305842
ENSG00000142686	C1orf216	IL-13 Uninfected Day 10 vs IL-13 Uninfected Day 0	-0.15276511	0.146377313	0.344223052
ENSG00000142686	C1orf216	RV16 Post-Infection Day 2 vs IL-13 RV16 Post-Infection Day 2	-0.577106885	1.04E-09	3.45E-09
ENSG00000142686	C1orf216	IL-13 Uninfected Day 2 vs IL-13 RV16 Post-Infection Day 2	-0.260958011	0.007365116	0.02457319
ENSG00000142686	C1orf216	IL-13 RV16 Post-Infection Day 4 vs IL-13 RV16 Post-Infection Day 2	-0.145645004	0.086616902	0.245255249
ENSG00000142686	C1orf216	IL-13 RV16 Post-Infection Day 7 vs IL-13 RV16 Post-Infection Day 2	-0.060458932	0.480528582	0.655063631
ENSG00000142686	C1orf216	IL-13 RV16 Post-Infection Day 10 vs IL-13 RV16 Post-Infection Day 2	-0.263615247	0.001792858	0.007314877
ENSG00000142686	C1orf216	RV16 Post-Infection Day 4 vs RV16 Post-Infection Day 2	0.028435243	0.77023999	0.880744207
ENSG00000142686	C1orf216	RV16 Post-Infection Day 7 vs RV16 Post-Infection Day 2	-0.250488676	0.010206556	0.028256374
ENSG00000142686	C1orf216	RV16 Post-Infection Day 10 vs RV16 Post-Infection Day 2	-0.119854408	0.216211485	0.325454759
ENSG00000142686	C1orf216	IL-13 Uninfected Day 4 vs IL-13 Uninfected Day 2	-0.071571762	0.493341817	0.984927907
ENSG00000142686	C1orf216	IL-13 Uninfected Day 7 vs IL-13 Uninfected Day 2	0.145440344	0.165663663	0.514992452
ENSG00000142686	C1orf216	IL-13 Uninfected Day 10 vs IL-13 Uninfected Day 2	-0.062889574	0.549086067	0.833913074
ENSG00000142686	C1orf216	RV16 Post-Infection Day 4 vs IL-13 RV16 Post-Infection Day 4	-0.403026638	5.46E-06	1.22E-05
ENSG00000142686	C1orf216	IL-13 Uninfected Day 4 vs IL-13 RV16 Post-Infection Day 4	-0.186884769	0.050424256	0.156691291
ENSG00000142686	C1orf216	IL-13 RV16 Post-Infection Day 7 vs IL-13 RV16 Post-Infection Day 4	0.085186073	0.310477977	0.594793364
ENSG00000142686	C1orf216	IL-13 RV16 Post-Infection Day 10 vs IL-13 RV16 Post-Infection Day 4	-0.117970242	0.153483269	0.372923049
ENSG00000142686	C1orf216	RV16 Post-Infection Day 7 vs RV16 Post-Infection Day 4	-0.278923919	0.002834561	0.017842944
ENSG00000142686	C1orf216	RV16 Post-Infection Day 10 vs RV16 Post-Infection Day 4	-0.148289651	0.110138619	0.238434549
ENSG00000142686	C1orf216	IL-13 Uninfected Day 7 vs IL-13 Uninfected Day 4	0.217012107	0.037817573	0.279652819
ENSG00000142686	C1orf216	IL-13 Uninfected Day 10 vs IL-13 Uninfected Day 4	0.008682188	0.933808725	0.990421759
ENSG00000142686	C1orf216	RV16 Post-Infection Day 7 vs IL-13 RV16 Post-Infection Day 7	-0.767136629	1.03E-17	3.77E-17
ENSG00000142686	C1orf216	IL-13 Uninfected Day 7 vs IL-13 RV16 Post-Infection Day 7	-0.055058735	0.568953079	0.824916427
ENSG00000142686	C1orf216	IL-13 RV16 Post-Infection Day 10 vs IL-13 RV16 Post-Infection Day 7	-0.203156315	0.014709495	0.084558675
ENSG00000142686	C1orf216	RV16 Post-Infection Day 10 vs RV16 Post-Infection Day 7	0.130634268	0.159406107	0.415344894
ENSG00000142686	C1orf216	IL-13 Uninfected Day 10 vs IL-13 Uninfected Day 7	-0.208329918	0.047164082	0.235966386
ENSG00000142686	C1orf216	RV16 Post-Infection Day 10 vs IL-13 RV16 Post-Infection Day 10	-0.433346046	7.33E-07	1.57E-06
ENSG00000142686	C1orf216	IL-13 Uninfected Day 10 vs IL-13 RV16 Post-Infection Day 10	-0.060232339	0.528307479	0.808001415
ENSG00000142687	KIAA0319L	Pre-Infection Day 0 vs IL-13 Pre-Infection Day 0	-0.179857445	4.71E-07	1.29E-06
ENSG00000142687	KIAA0319L	IL-13 Uninfected Day 0 vs IL-13 Pre-Infection Day 0	-5.15E-14	1	1
ENSG00000142687	KIAA0319L	IL-13 RV16 Post-Infection Day 2 vs IL-13 Pre-Infection Day 0	0.034978807	0.332004094	0.491157892
ENSG00000142687	KIAA0319L	IL-13 RV16 Post-Infection Day 4 vs IL-13 Pre-Infection Day 0	0.029912694	0.40416996	0.590190371
ENSG00000142687	KIAA0319L	IL-13 RV16 Post-Infection Day 7 vs IL-13 Pre-Infection Day 0	0.066737412	0.064094469	0.178582883
ENSG00000142687	KIAA0319L	IL-13 RV16 Post-Infection Day 10 vs IL-13 Pre-Infection Day 0	0.168107118	2.50E-06	3.38E-05
ENSG00000142687	KIAA0319L	RV16 Post-Infection Day 2 vs Pre-Infection Day 0	0.085560844	0.007905008	0.018914218
ENSG00000142687	KIAA0319L	RV16 Post-Infection Day 4 vs Pre-Infection Day 0	0.114349438	2.49E-04	0.001258503
ENSG00000142687	KIAA0319L	RV16 Post-Infection Day 7 vs Pre-Infection Day 0	0.067178517	0.032100075	0.16852565
ENSG00000142687	KIAA0319L	RV16 Post-Infection Day 10 vs Pre-Infection Day 0	0.115991487	1.99E-04	0.003522055
ENSG00000142687	KIAA0319L	IL-13 Uninfected Day 2 vs IL-13 Uninfected Day 0	0.03498264	0.367955172	0.77254335
ENSG00000142687	KIAA0319L	IL-13 Uninfected Day 4 vs IL-13 Uninfected Day 0	0.104525305	0.007620368	0.087240264
ENSG00000142687	KIAA0319L	IL-13 Uninfected Day 7 vs IL-13 Uninfected Day 0	0.031966055	0.411741385	0.717935633
ENSG00000142687	KIAA0319L	IL-13 Uninfected Day 10 vs IL-13 Uninfected Day 0	0.152988653	1.01E-04	0.001650505
ENSG00000142687	KIAA0319L	RV16 Post-Infection Day 2 vs IL-13 RV16 Post-Infection Day 2	-0.129275408	7.87E-05	1.74E-04
ENSG00000142687	KIAA0319L	IL-13 Uninfected Day 2 vs IL-13 RV16 Post-Infection Day 2	3.83E-06	0.999914942	0.999914942
ENSG00000142687	KIAA0319L	IL-13 RV16 Post-Infection Day 4 vs IL-13 RV16 Post-Infection Day 2	-0.005066113	0.873593275	0.943614791
ENSG00000142687	KIAA0319L	IL-13 RV16 Post-Infection Day 7 vs IL-13 RV16 Post-Infection Day 2	0.031758605	0.32176204	0.505126093
ENSG00000142687	KIAA0319L	IL-13 RV16 Post-Infection Day 10 vs IL-13 RV16 Post-Infection Day 2	0.133128311	2.68E-05	1.74E-04
ENSG00000142687	KIAA0319L	RV16 Post-Infection Day 4 vs RV16 Post-Infection Day 2	0.028788595	0.372269886	0.59329022
ENSG00000142687	KIAA0319L	RV16 Post-Infection Day 7 vs RV16 Post-Infection Day 2	-0.018382327	0.570799841	0.696270709
ENSG00000142687	KIAA0319L	RV16 Post-Infection Day 10 vs RV16 Post-Infection Day 2	0.030430643	0.345410125	0.470590364
ENSG00000142687	KIAA0319L	IL-13 Uninfected Day 4 vs IL-13 Uninfected Day 2	0.069542665	0.075147893	0.906584804
ENSG00000142687	KIAA0319L	IL-13 Uninfected Day 7 vs IL-13 Uninfected Day 2	-0.003016586	0.938111854	0.981589625
ENSG00000142687	KIAA0319L	IL-13 Uninfected Day 10 vs IL-13 Uninfected Day 2	0.118006012	0.002638157	0.064546217
ENSG00000142687	KIAA0319L	RV16 Post-Infection Day 4 vs IL-13 RV16 Post-Infection Day 4	-0.0954207	0.002421107	0.004224655
ENSG00000142687	KIAA0319L	IL-13 Uninfected Day 4 vs IL-13 RV16 Post-Infection Day 4	0.074612611	0.038572889	0.129844102
ENSG00000142687	KIAA0319L	IL-13 RV16 Post-Infection Day 7 vs IL-13 RV16 Post-Infection Day 4	0.036824718	0.246145395	0.52610501
ENSG00000142687	KIAA0319L	IL-13 RV16 Post-Infection Day 10 vs IL-13 RV16 Post-Infection Day 4	0.138194424	1.07E-05	2.99E-04
ENSG00000142687	KIAA0319L	RV16 Post-Infection Day 7 vs RV16 Post-Infection Day 4	-0.047170922	0.133340701	0.305876857
ENSG00000142687	KIAA0319L	RV16 Post-Infection Day 10 vs RV16 Post-Infection Day 4	0.001642049	0.958101404	0.97902122
ENSG00000142687	KIAA0319L	IL-13 Uninfected Day 7 vs IL-13 Uninfected Day 4	-0.07255925	0.06385233	0.364648378
ENSG00000142687	KIAA0319L	IL-13 Uninfected Day 10 vs IL-13 Uninfected Day 4	0.048463348	0.220165699	0.762420422
ENSG00000142687	KIAA0319L	RV16 Post-Infection Day 7 vs IL-13 RV16 Post-Infection Day 7	-0.17941634	1.70E-08	4.09E-08
ENSG00000142687	KIAA0319L	IL-13 Uninfected Day 7 vs IL-13 RV16 Post-Infection Day 7	-0.034771357	0.334505469	0.664448379
ENSG00000142687	KIAA0319L	IL-13 RV16 Post-Infection Day 10 vs IL-13 RV16 Post-Infection Day 7	0.101369706	0.001324194	0.013863732
ENSG00000142687	KIAA0319L	RV16 Post-Infection Day 10 vs RV16 Post-Infection Day 7	0.04881297	0.11978579	0.354238097
ENSG00000142687	KIAA0319L	IL-13 Uninfected Day 10 vs IL-13 Uninfected Day 7	0.121022598	0.002078551	0.030932405
ENSG00000142687	KIAA0319L	RV16 Post-Infection Day 10 vs IL-13 RV16 Post-Infection Day 10	-0.231973076	1.22E-13	3.69E-13
ENSG00000142687	KIAA0319L	IL-13 Uninfected Day 10 vs IL-13 RV16 Post-Infection Day 10	-0.015118465	0.675524711	0.88363469
ENSG00000142694	EVA1B	Pre-Infection Day 0 vs IL-13 Pre-Infection Day 0	-0.213214343	0.059149842	0.088557673
ENSG00000142694	EVA1B	IL-13 Uninfected Day 0 vs IL-13 Pre-Infection Day 0	1.24E-14	1	1
ENSG00000142694	EVA1B	IL-13 RV16 Post-Infection Day 2 vs IL-13 Pre-Infection Day 0	-0.013573656	0.904668658	0.940748088
ENSG00000142694	EVA1B	IL-13 RV16 Post-Infection Day 4 vs IL-13 Pre-Infection Day 0	-0.144116141	0.198692364	0.363004641
ENSG00000142694	EVA1B	IL-13 RV16 Post-Infection Day 7 vs IL-13 Pre-Infection Day 0	-0.067081924	0.551742847	0.733198581
ENSG00000142694	EVA1B	IL-13 RV16 Post-Infection Day 10 vs IL-13 Pre-Infection Day 0	-0.120733655	0.278621862	0.44532842
ENSG00000142694	EVA1B	RV16 Post-Infection Day 2 vs Pre-Infection Day 0	0.097648753	0.345449706	0.464227658
ENSG00000142694	EVA1B	RV16 Post-Infection Day 4 vs Pre-Infection Day 0	-0.051499015	0.604611688	0.737984905
ENSG00000142694	EVA1B	RV16 Post-Infection Day 7 vs Pre-Infection Day 0	-0.078614113	0.430690934	0.699569831
ENSG00000142694	EVA1B	RV16 Post-Infection Day 10 vs Pre-Infection Day 0	-0.051076665	0.606569058	0.79859821
ENSG00000142694	EVA1B	IL-13 Uninfected Day 2 vs IL-13 Uninfected Day 0	0.082596099	0.49971528	0.840747033
ENSG00000142694	EVA1B	IL-13 Uninfected Day 4 vs IL-13 Uninfected Day 0	0.114099509	0.350906383	0.658645794
ENSG00000142694	EVA1B	IL-13 Uninfected Day 7 vs IL-13 Uninfected Day 0	0.035804592	0.769886637	0.919523323
ENSG00000142694	EVA1B	IL-13 Uninfected Day 10 vs IL-13 Uninfected Day 0	-0.181930897	0.138741726	0.33280653
ENSG00000142694	EVA1B	RV16 Post-Infection Day 2 vs IL-13 RV16 Post-Infection Day 2	-0.101991934	0.328715074	0.404574324
ENSG00000142694	EVA1B	IL-13 Uninfected Day 2 vs IL-13 RV16 Post-Infection Day 2	0.096169755	0.395498558	0.558388421
ENSG00000142694	EVA1B	IL-13 RV16 Post-Infection Day 4 vs IL-13 RV16 Post-Infection Day 2	-0.130542484	0.18886645	0.405125552
ENSG00000142694	EVA1B	IL-13 RV16 Post-Infection Day 7 vs IL-13 RV16 Post-Infection Day 2	-0.053508268	0.592708202	0.749638376
ENSG00000142694	EVA1B	IL-13 RV16 Post-Infection Day 10 vs IL-13 RV16 Post-Infection Day 2	-0.107159999	0.277520936	0.436861031
ENSG00000142694	EVA1B	RV16 Post-Infection Day 4 vs RV16 Post-Infection Day 2	-0.149147768	0.150263959	0.335365994
ENSG00000142694	EVA1B	RV16 Post-Infection Day 7 vs RV16 Post-Infection Day 2	-0.176262866	0.090385476	0.172990908
ENSG00000142694	EVA1B	RV16 Post-Infection Day 10 vs RV16 Post-Infection Day 2	-0.148725418	0.150782524	0.245285246
ENSG00000142694	EVA1B	IL-13 Uninfected Day 4 vs IL-13 Uninfected Day 2	0.03150341	0.796407478	0.994485457
ENSG00000142694	EVA1B	IL-13 Uninfected Day 7 vs IL-13 Uninfected Day 2	-0.046791507	0.701808411	0.896250036
ENSG00000142694	EVA1B	IL-13 Uninfected Day 10 vs IL-13 Uninfected Day 2	-0.264526996	0.03114719	0.248393844
ENSG00000142694	EVA1B	RV16 Post-Infection Day 4 vs IL-13 RV16 Post-Infection Day 4	-0.120597218	0.222394361	0.279115283
ENSG00000142694	EVA1B	IL-13 Uninfected Day 4 vs IL-13 RV16 Post-Infection Day 4	0.25821565	0.020996235	0.083927827
ENSG00000142694	EVA1B	IL-13 RV16 Post-Infection Day 7 vs IL-13 RV16 Post-Infection Day 4	0.077034216	0.433636744	0.701458591
ENSG00000142694	EVA1B	IL-13 RV16 Post-Infection Day 10 vs IL-13 RV16 Post-Infection Day 4	0.023382486	0.809423565	0.913136432
ENSG00000142694	EVA1B	RV16 Post-Infection Day 7 vs RV16 Post-Infection Day 4	-0.027115098	0.786244743	0.895550048
ENSG00000142694	EVA1B	RV16 Post-Infection Day 10 vs RV16 Post-Infection Day 4	4.22E-04	0.996610981	0.998360956
ENSG00000142694	EVA1B	IL-13 Uninfected Day 7 vs IL-13 Uninfected Day 4	-0.078294917	0.521453076	0.832544067
ENSG00000142694	EVA1B	IL-13 Uninfected Day 10 vs IL-13 Uninfected Day 4	-0.296030406	0.015811323	0.313629029
ENSG00000142694	EVA1B	RV16 Post-Infection Day 7 vs IL-13 RV16 Post-Infection Day 7	-0.224746532	0.024592237	0.035730138
ENSG00000142694	EVA1B	IL-13 Uninfected Day 7 vs IL-13 RV16 Post-Infection Day 7	0.102886516	0.360587014	0.685187385
ENSG00000142694	EVA1B	IL-13 RV16 Post-Infection Day 10 vs IL-13 RV16 Post-Infection Day 7	-0.053651731	0.582554906	0.797127098
ENSG00000142694	EVA1B	RV16 Post-Infection Day 10 vs RV16 Post-Infection Day 7	0.027537448	0.782406664	0.915842868
ENSG00000142694	EVA1B	IL-13 Uninfected Day 10 vs IL-13 Uninfected Day 7	-0.217735489	0.075926377	0.309914214
ENSG00000142694	EVA1B	RV16 Post-Infection Day 10 vs IL-13 RV16 Post-Infection Day 10	-0.143557353	0.142731449	0.180185391
ENSG00000142694	EVA1B	IL-13 Uninfected Day 10 vs IL-13 RV16 Post-Infection Day 10	-0.061197242	0.583588045	0.839040797
ENSG00000142700	DMRTA2	Pre-Infection Day 0 vs IL-13 Pre-Infection Day 0	0.15046877	0.096930652	0.138027131
ENSG00000142700	DMRTA2	IL-13 Uninfected Day 0 vs IL-13 Pre-Infection Day 0	6.36E-14	1	1
ENSG00000142700	DMRTA2	IL-13 RV16 Post-Infection Day 2 vs IL-13 Pre-Infection Day 0	0.151518056	0.11200582	0.214955963
ENSG00000142700	DMRTA2	IL-13 RV16 Post-Infection Day 4 vs IL-13 Pre-Infection Day 0	0.054733997	0.559927702	0.722076689
ENSG00000142700	DMRTA2	IL-13 RV16 Post-Infection Day 7 vs IL-13 Pre-Infection Day 0	-0.148352652	0.116439036	0.271348673
ENSG00000142700	DMRTA2	IL-13 RV16 Post-Infection Day 10 vs IL-13 Pre-Infection Day 0	-0.072275812	0.438284266	0.608090735
ENSG00000142700	DMRTA2	RV16 Post-Infection Day 2 vs Pre-Infection Day 0	0.159721407	0.037813319	0.074470309
ENSG00000142700	DMRTA2	RV16 Post-Infection Day 4 vs Pre-Infection Day 0	-0.103042062	0.161167788	0.288426864
ENSG00000142700	DMRTA2	RV16 Post-Infection Day 7 vs Pre-Infection Day 0	-0.148983467	0.042872646	0.200299513
ENSG00000142700	DMRTA2	RV16 Post-Infection Day 10 vs Pre-Infection Day 0	-0.111937531	0.125587843	0.338541592
ENSG00000142700	DMRTA2	IL-13 Uninfected Day 2 vs IL-13 Uninfected Day 0	0.017645539	0.863909299	0.969410809
ENSG00000142700	DMRTA2	IL-13 Uninfected Day 4 vs IL-13 Uninfected Day 0	-0.072324992	0.47947842	0.755019007
ENSG00000142700	DMRTA2	IL-13 Uninfected Day 7 vs IL-13 Uninfected Day 0	-0.112231039	0.27538564	0.60371341
ENSG00000142700	DMRTA2	IL-13 Uninfected Day 10 vs IL-13 Uninfected Day 0	-0.142474307	0.165749542	0.370982275
ENSG00000142700	DMRTA2	RV16 Post-Infection Day 2 vs IL-13 RV16 Post-Infection Day 2	0.158672121	0.055259272	0.082290754
ENSG00000142700	DMRTA2	IL-13 Uninfected Day 2 vs IL-13 RV16 Post-Infection Day 2	-0.133872516	0.159831132	0.291413292
ENSG00000142700	DMRTA2	IL-13 RV16 Post-Infection Day 4 vs IL-13 RV16 Post-Infection Day 2	-0.096784059	0.243838051	0.474553588
ENSG00000142700	DMRTA2	IL-13 RV16 Post-Infection Day 7 vs IL-13 RV16 Post-Infection Day 2	-0.299870708	3.45E-04	0.002088251
ENSG00000142700	DMRTA2	IL-13 RV16 Post-Infection Day 10 vs IL-13 RV16 Post-Infection Day 2	-0.223793868	0.006633864	0.022500295
ENSG00000142700	DMRTA2	RV16 Post-Infection Day 4 vs RV16 Post-Infection Day 2	-0.262763469	6.64E-04	0.0054718
ENSG00000142700	DMRTA2	RV16 Post-Infection Day 7 vs RV16 Post-Infection Day 2	-0.308704873	6.56E-05	3.29E-04
ENSG00000142700	DMRTA2	RV16 Post-Infection Day 10 vs RV16 Post-Infection Day 2	-0.271658938	4.10E-04	0.00146912
ENSG00000142700	DMRTA2	IL-13 Uninfected Day 4 vs IL-13 Uninfected Day 2	-0.089970532	0.378557646	0.979938955
ENSG00000142700	DMRTA2	IL-13 Uninfected Day 7 vs IL-13 Uninfected Day 2	-0.129876578	0.206337995	0.564627263
ENSG00000142700	DMRTA2	IL-13 Uninfected Day 10 vs IL-13 Uninfected Day 2	-0.160119846	0.118784808	0.46752096
ENSG00000142700	DMRTA2	RV16 Post-Infection Day 4 vs IL-13 RV16 Post-Infection Day 4	-0.007307289	0.925125942	0.940781382
ENSG00000142700	DMRTA2	IL-13 Uninfected Day 4 vs IL-13 RV16 Post-Infection Day 4	-0.127058989	0.171650576	0.365673637
ENSG00000142700	DMRTA2	IL-13 RV16 Post-Infection Day 7 vs IL-13 RV16 Post-Infection Day 4	-0.203086649	0.013170301	0.085070271
ENSG00000142700	DMRTA2	IL-13 RV16 Post-Infection Day 10 vs IL-13 RV16 Post-Infection Day 4	-0.127009809	0.114739688	0.312178038
ENSG00000142700	DMRTA2	RV16 Post-Infection Day 7 vs RV16 Post-Infection Day 4	-0.045941404	0.534454168	0.729375401
ENSG00000142700	DMRTA2	RV16 Post-Infection Day 10 vs RV16 Post-Infection Day 4	-0.008895469	0.903668714	0.95019747
ENSG00000142700	DMRTA2	IL-13 Uninfected Day 7 vs IL-13 Uninfected Day 4	-0.039906046	0.695818989	0.906212855
ENSG00000142700	DMRTA2	IL-13 Uninfected Day 10 vs IL-13 Uninfected Day 4	-0.070149314	0.491378126	0.900887763
ENSG00000142700	DMRTA2	RV16 Post-Infection Day 7 vs IL-13 RV16 Post-Infection Day 7	0.149837955	0.056401567	0.077633799
ENSG00000142700	DMRTA2	IL-13 Uninfected Day 7 vs IL-13 RV16 Post-Infection Day 7	0.036121614	0.70150706	0.893430554
ENSG00000142700	DMRTA2	IL-13 RV16 Post-Infection Day 10 vs IL-13 RV16 Post-Infection Day 7	0.07607684	0.348404146	0.615243507
ENSG00000142700	DMRTA2	RV16 Post-Infection Day 10 vs RV16 Post-Infection Day 7	0.037045936	0.614277657	0.827365291
ENSG00000142700	DMRTA2	IL-13 Uninfected Day 10 vs IL-13 Uninfected Day 7	-0.030243268	0.76799485	0.915978365
ENSG00000142700	DMRTA2	RV16 Post-Infection Day 10 vs IL-13 RV16 Post-Infection Day 10	0.110807051	0.148358361	0.186628017
ENSG00000142700	DMRTA2	IL-13 Uninfected Day 10 vs IL-13 RV16 Post-Infection Day 10	-0.070198495	0.449742931	0.765676091
ENSG00000142731	PLK4	Pre-Infection Day 0 vs IL-13 Pre-Infection Day 0	3.061760992	3.99E-60	1.21E-58
ENSG00000142731	PLK4	IL-13 Uninfected Day 0 vs IL-13 Pre-Infection Day 0	-2.71E-13	1	1
ENSG00000142731	PLK4	IL-13 RV16 Post-Infection Day 2 vs IL-13 Pre-Infection Day 0	0.198080966	0.363760402	0.523987426
ENSG00000142731	PLK4	IL-13 RV16 Post-Infection Day 4 vs IL-13 Pre-Infection Day 0	0.39498807	0.066170318	0.162460995
ENSG00000142731	PLK4	IL-13 RV16 Post-Infection Day 7 vs IL-13 Pre-Infection Day 0	-0.112806333	0.601734117	0.769909135
ENSG00000142731	PLK4	IL-13 RV16 Post-Infection Day 10 vs IL-13 Pre-Infection Day 0	0.206351206	0.333922062	0.504283458
ENSG00000142731	PLK4	RV16 Post-Infection Day 2 vs Pre-Infection Day 0	0.035162391	0.711343352	0.793846413
ENSG00000142731	PLK4	RV16 Post-Infection Day 4 vs Pre-Infection Day 0	-0.123028292	0.178488543	0.311799123
ENSG00000142731	PLK4	RV16 Post-Infection Day 7 vs Pre-Infection Day 0	0.221563849	0.015564154	0.10672094
ENSG00000142731	PLK4	RV16 Post-Infection Day 10 vs Pre-Infection Day 0	-0.344006791	1.58E-04	0.002950214
ENSG00000142731	PLK4	IL-13 Uninfected Day 2 vs IL-13 Uninfected Day 0	-0.099246373	0.675114539	0.913470036
ENSG00000142731	PLK4	IL-13 Uninfected Day 4 vs IL-13 Uninfected Day 0	-0.0531921	0.821547537	0.929870786
ENSG00000142731	PLK4	IL-13 Uninfected Day 7 vs IL-13 Uninfected Day 0	-0.331283139	0.161761946	0.479875058
ENSG00000142731	PLK4	IL-13 Uninfected Day 10 vs IL-13 Uninfected Day 0	0.46882275	0.047949919	0.167918206
ENSG00000142731	PLK4	RV16 Post-Infection Day 2 vs IL-13 RV16 Post-Infection Day 2	2.898842417	5.87E-72	2.63E-70
ENSG00000142731	PLK4	IL-13 Uninfected Day 2 vs IL-13 RV16 Post-Infection Day 2	-0.297327339	0.172316516	0.30816423
ENSG00000142731	PLK4	IL-13 RV16 Post-Infection Day 4 vs IL-13 RV16 Post-Infection Day 2	0.196907104	0.304089348	0.540218421
ENSG00000142731	PLK4	IL-13 RV16 Post-Infection Day 7 vs IL-13 RV16 Post-Infection Day 2	-0.310887299	0.107365335	0.23336838
ENSG00000142731	PLK4	IL-13 RV16 Post-Infection Day 10 vs IL-13 RV16 Post-Infection Day 2	0.00827024	0.965305704	0.979864233
ENSG00000142731	PLK4	RV16 Post-Infection Day 4 vs RV16 Post-Infection Day 2	-0.158190683	0.096917824	0.251513346
ENSG00000142731	PLK4	RV16 Post-Infection Day 7 vs RV16 Post-Infection Day 2	0.186401458	0.051206269	0.109331572
ENSG00000142731	PLK4	RV16 Post-Infection Day 10 vs RV16 Post-Infection Day 2	-0.379169183	6.71E-05	2.82E-04
ENSG00000142731	PLK4	IL-13 Uninfected Day 4 vs IL-13 Uninfected Day 2	0.046054274	0.844983622	0.996806288
ENSG00000142731	PLK4	IL-13 Uninfected Day 7 vs IL-13 Uninfected Day 2	-0.232036765	0.326398706	0.677413251
ENSG00000142731	PLK4	IL-13 Uninfected Day 10 vs IL-13 Uninfected Day 2	0.568069124	0.016432323	0.177559156
ENSG00000142731	PLK4	RV16 Post-Infection Day 4 vs IL-13 RV16 Post-Infection Day 4	2.54374463	2.33E-62	4.88E-61
ENSG00000142731	PLK4	IL-13 Uninfected Day 4 vs IL-13 RV16 Post-Infection Day 4	-0.44818017	0.035846855	0.123288116
ENSG00000142731	PLK4	IL-13 RV16 Post-Infection Day 7 vs IL-13 RV16 Post-Infection Day 4	-0.507794403	0.007344983	0.057220073
ENSG00000142731	PLK4	IL-13 RV16 Post-Infection Day 10 vs IL-13 RV16 Post-Infection Day 4	-0.188636864	0.311246692	0.561278757
ENSG00000142731	PLK4	RV16 Post-Infection Day 7 vs RV16 Post-Infection Day 4	0.344592141	1.81E-04	0.002051622
ENSG00000142731	PLK4	RV16 Post-Infection Day 10 vs RV16 Post-Infection Day 4	-0.2209785	0.015778867	0.05280864
ENSG00000142731	PLK4	IL-13 Uninfected Day 7 vs IL-13 Uninfected Day 4	-0.278091039	0.237601996	0.631508757
ENSG00000142731	PLK4	IL-13 Uninfected Day 10 vs IL-13 Uninfected Day 4	0.52201485	0.026813742	0.396563708
ENSG00000142731	PLK4	RV16 Post-Infection Day 7 vs IL-13 RV16 Post-Infection Day 7	3.396131174	3.29E-102	1.34E-100
ENSG00000142731	PLK4	IL-13 Uninfected Day 7 vs IL-13 RV16 Post-Infection Day 7	-0.218476806	0.31115721	0.645209652
ENSG00000142731	PLK4	IL-13 RV16 Post-Infection Day 10 vs IL-13 RV16 Post-Infection Day 7	0.319157539	0.089100832	0.282824025
ENSG00000142731	PLK4	RV16 Post-Infection Day 10 vs RV16 Post-Infection Day 7	-0.565570641	6.80E-10	1.61E-07
ENSG00000142731	PLK4	IL-13 Uninfected Day 10 vs IL-13 Uninfected Day 7	0.800105889	7.31E-04	0.014673768
ENSG00000142731	PLK4	RV16 Post-Infection Day 10 vs IL-13 RV16 Post-Infection Day 10	2.511402995	9.22E-63	1.23E-61
ENSG00000142731	PLK4	IL-13 Uninfected Day 10 vs IL-13 RV16 Post-Infection Day 10	0.262471545	0.218523827	0.580337451
ENSG00000142733	MAP3K6	Pre-Infection Day 0 vs IL-13 Pre-Infection Day 0	-0.108781243	0.062468374	0.093000669
ENSG00000142733	MAP3K6	IL-13 Uninfected Day 0 vs IL-13 Pre-Infection Day 0	5.69E-14	1	1
ENSG00000142733	MAP3K6	IL-13 RV16 Post-Infection Day 2 vs IL-13 Pre-Infection Day 0	0.321954337	4.83E-08	5.35E-07
ENSG00000142733	MAP3K6	IL-13 RV16 Post-Infection Day 4 vs IL-13 Pre-Infection Day 0	0.102350527	0.079859352	0.186603993
ENSG00000142733	MAP3K6	IL-13 RV16 Post-Infection Day 7 vs IL-13 Pre-Infection Day 0	0.078348368	0.182588535	0.368620415
ENSG00000142733	MAP3K6	IL-13 RV16 Post-Infection Day 10 vs IL-13 Pre-Infection Day 0	0.176799619	0.002357226	0.010688516
ENSG00000142733	MAP3K6	RV16 Post-Infection Day 2 vs Pre-Infection Day 0	0.154592164	0.003479544	0.009139881
ENSG00000142733	MAP3K6	RV16 Post-Infection Day 4 vs Pre-Infection Day 0	-0.012712638	0.803305209	0.878581103
ENSG00000142733	MAP3K6	RV16 Post-Infection Day 7 vs Pre-Infection Day 0	-0.207703239	4.90E-05	0.001569814
ENSG00000142733	MAP3K6	RV16 Post-Infection Day 10 vs Pre-Infection Day 0	-0.071213697	0.161217218	0.391950117
ENSG00000142733	MAP3K6	IL-13 Uninfected Day 2 vs IL-13 Uninfected Day 0	0.006219759	0.922041617	0.983231264
ENSG00000142733	MAP3K6	IL-13 Uninfected Day 4 vs IL-13 Uninfected Day 0	0.15061529	0.018082396	0.14523628
ENSG00000142733	MAP3K6	IL-13 Uninfected Day 7 vs IL-13 Uninfected Day 0	0.003468454	0.956549362	0.986876817
ENSG00000142733	MAP3K6	IL-13 Uninfected Day 10 vs IL-13 Uninfected Day 0	0.047809908	0.455290017	0.669540664
ENSG00000142733	MAP3K6	RV16 Post-Infection Day 2 vs IL-13 RV16 Post-Infection Day 2	-0.276143416	2.87E-07	7.95E-07
ENSG00000142733	MAP3K6	IL-13 Uninfected Day 2 vs IL-13 RV16 Post-Infection Day 2	-0.315734579	8.10E-08	9.52E-07
ENSG00000142733	MAP3K6	IL-13 RV16 Post-Infection Day 4 vs IL-13 RV16 Post-Infection Day 2	-0.21960381	2.23E-05	3.51E-04
ENSG00000142733	MAP3K6	IL-13 RV16 Post-Infection Day 7 vs IL-13 RV16 Post-Infection Day 2	-0.24360597	3.03E-06	3.19E-05
ENSG00000142733	MAP3K6	IL-13 RV16 Post-Infection Day 10 vs IL-13 RV16 Post-Infection Day 2	-0.145154719	0.004819517	0.017070004
ENSG00000142733	MAP3K6	RV16 Post-Infection Day 4 vs RV16 Post-Infection Day 2	-0.167304802	0.001624981	0.01120641
ENSG00000142733	MAP3K6	RV16 Post-Infection Day 7 vs RV16 Post-Infection Day 2	-0.362295403	1.03E-11	1.68E-10
ENSG00000142733	MAP3K6	RV16 Post-Infection Day 10 vs RV16 Post-Infection Day 2	-0.225805861	2.00E-05	9.33E-05
ENSG00000142733	MAP3K6	IL-13 Uninfected Day 4 vs IL-13 Uninfected Day 2	0.144395532	0.023143337	0.836114085
ENSG00000142733	MAP3K6	IL-13 Uninfected Day 7 vs IL-13 Uninfected Day 2	-0.002751305	0.965451356	0.990306481
ENSG00000142733	MAP3K6	IL-13 Uninfected Day 10 vs IL-13 Uninfected Day 2	0.04159015	0.5149829	0.8176479
ENSG00000142733	MAP3K6	RV16 Post-Infection Day 4 vs IL-13 RV16 Post-Infection Day 4	-0.223844408	1.25E-05	2.70E-05
ENSG00000142733	MAP3K6	IL-13 Uninfected Day 4 vs IL-13 RV16 Post-Infection Day 4	0.048264763	0.408599689	0.621589872
ENSG00000142733	MAP3K6	IL-13 RV16 Post-Infection Day 7 vs IL-13 RV16 Post-Infection Day 4	-0.024002159	0.640646357	0.839325486
ENSG00000142733	MAP3K6	IL-13 RV16 Post-Infection Day 10 vs IL-13 RV16 Post-Infection Day 4	0.074449091	0.142179149	0.355411085
ENSG00000142733	MAP3K6	RV16 Post-Infection Day 7 vs RV16 Post-Infection Day 4	-0.194990601	1.48E-04	0.00175056
ENSG00000142733	MAP3K6	RV16 Post-Infection Day 10 vs RV16 Post-Infection Day 4	-0.058501059	0.252081769	0.426870082
ENSG00000142733	MAP3K6	IL-13 Uninfected Day 7 vs IL-13 Uninfected Day 4	-0.147146836	0.02081554	0.203682322
ENSG00000142733	MAP3K6	IL-13 Uninfected Day 10 vs IL-13 Uninfected Day 4	-0.102805382	0.108222888	0.626455842
ENSG00000142733	MAP3K6	RV16 Post-Infection Day 7 vs IL-13 RV16 Post-Infection Day 7	-0.39483285	2.38E-14	7.56E-14
ENSG00000142733	MAP3K6	IL-13 Uninfected Day 7 vs IL-13 RV16 Post-Infection Day 7	-0.074879914	0.202277907	0.529525889
ENSG00000142733	MAP3K6	IL-13 RV16 Post-Infection Day 10 vs IL-13 RV16 Post-Infection Day 7	0.098451251	0.053853884	0.206242132
ENSG00000142733	MAP3K6	RV16 Post-Infection Day 10 vs RV16 Post-Infection Day 7	0.136489542	0.007650887	0.064047953
ENSG00000142733	MAP3K6	IL-13 Uninfected Day 10 vs IL-13 Uninfected Day 7	0.044341455	0.488051091	0.774896453
ENSG00000142733	MAP3K6	RV16 Post-Infection Day 10 vs IL-13 RV16 Post-Infection Day 10	-0.356794558	2.07E-12	5.96E-12
ENSG00000142733	MAP3K6	IL-13 Uninfected Day 10 vs IL-13 RV16 Post-Infection Day 10	-0.12898971	0.027409174	0.217938659
ENSG00000142748	FCN3	Pre-Infection Day 0 vs IL-13 Pre-Infection Day 0	0.799931736	2.66E-04	5.63E-04
ENSG00000142748	FCN3	IL-13 Uninfected Day 0 vs IL-13 Pre-Infection Day 0	4.58E-14	1	1
ENSG00000142748	FCN3	IL-13 RV16 Post-Infection Day 2 vs IL-13 Pre-Infection Day 0	0.137800495	0.530587773	0.675244163
ENSG00000142748	FCN3	IL-13 RV16 Post-Infection Day 4 vs IL-13 Pre-Infection Day 0	-0.06816658	0.755491918	0.859531434
ENSG00000142748	FCN3	IL-13 RV16 Post-Infection Day 7 vs IL-13 Pre-Infection Day 0	0.071230962	0.746007285	0.867452897
ENSG00000142748	FCN3	IL-13 RV16 Post-Infection Day 10 vs IL-13 Pre-Infection Day 0	-0.022555097	0.91760362	0.953159139
ENSG00000142748	FCN3	RV16 Post-Infection Day 2 vs Pre-Infection Day 0	-0.512473663	0.009667541	0.022553876
ENSG00000142748	FCN3	RV16 Post-Infection Day 4 vs Pre-Infection Day 0	-0.312037501	0.103482576	0.205806575
ENSG00000142748	FCN3	RV16 Post-Infection Day 7 vs Pre-Infection Day 0	-0.24516414	0.203128423	0.481109297
ENSG00000142748	FCN3	RV16 Post-Infection Day 10 vs Pre-Infection Day 0	0.140487989	0.463188695	0.705231727
ENSG00000142748	FCN3	IL-13 Uninfected Day 2 vs IL-13 Uninfected Day 0	0.226195355	0.340467893	0.754065815
ENSG00000142748	FCN3	IL-13 Uninfected Day 4 vs IL-13 Uninfected Day 0	0.07989915	0.738964345	0.894381449
ENSG00000142748	FCN3	IL-13 Uninfected Day 7 vs IL-13 Uninfected Day 0	0.221567099	0.351519061	0.671425687
ENSG00000142748	FCN3	IL-13 Uninfected Day 10 vs IL-13 Uninfected Day 0	0.056054386	0.815892812	0.908827681
ENSG00000142748	FCN3	RV16 Post-Infection Day 2 vs IL-13 RV16 Post-Infection Day 2	0.149657578	0.454029464	0.532302457
ENSG00000142748	FCN3	IL-13 Uninfected Day 2 vs IL-13 RV16 Post-Infection Day 2	0.08839486	0.686665868	0.798127464
ENSG00000142748	FCN3	IL-13 RV16 Post-Infection Day 4 vs IL-13 RV16 Post-Infection Day 2	-0.205967075	0.290845982	0.526393697
ENSG00000142748	FCN3	IL-13 RV16 Post-Infection Day 7 vs IL-13 RV16 Post-Infection Day 2	-0.066569533	0.734154328	0.846597568
ENSG00000142748	FCN3	IL-13 RV16 Post-Infection Day 10 vs IL-13 RV16 Post-Infection Day 2	-0.160355592	0.408885607	0.572907674
ENSG00000142748	FCN3	RV16 Post-Infection Day 4 vs RV16 Post-Infection Day 2	0.200436162	0.309989361	0.534447315
ENSG00000142748	FCN3	RV16 Post-Infection Day 7 vs RV16 Post-Infection Day 2	0.267309523	0.178649792	0.296192194
ENSG00000142748	FCN3	RV16 Post-Infection Day 10 vs RV16 Post-Infection Day 2	0.652961652	0.001022127	0.003326492
ENSG00000142748	FCN3	IL-13 Uninfected Day 4 vs IL-13 Uninfected Day 2	-0.146296205	0.540900029	0.98783835
ENSG00000142748	FCN3	IL-13 Uninfected Day 7 vs IL-13 Uninfected Day 2	-0.004628256	0.984432198	0.995519481
ENSG00000142748	FCN3	IL-13 Uninfected Day 10 vs IL-13 Uninfected Day 2	-0.170140969	0.478741751	0.799032447
ENSG00000142748	FCN3	RV16 Post-Infection Day 4 vs IL-13 RV16 Post-Infection Day 4	0.556060815	0.004083608	0.006917997
ENSG00000142748	FCN3	IL-13 Uninfected Day 4 vs IL-13 RV16 Post-Infection Day 4	0.14806573	0.502778678	0.703065471
ENSG00000142748	FCN3	IL-13 RV16 Post-Infection Day 7 vs IL-13 RV16 Post-Infection Day 4	0.139397542	0.47418763	0.730106532
ENSG00000142748	FCN3	IL-13 RV16 Post-Infection Day 10 vs IL-13 RV16 Post-Infection Day 4	0.045611483	0.812974485	0.914809501
ENSG00000142748	FCN3	RV16 Post-Infection Day 7 vs RV16 Post-Infection Day 4	0.066873361	0.728501389	0.85870096
ENSG00000142748	FCN3	RV16 Post-Infection Day 10 vs RV16 Post-Infection Day 4	0.45252549	0.018550311	0.060069267
ENSG00000142748	FCN3	IL-13 Uninfected Day 7 vs IL-13 Uninfected Day 4	0.141667949	0.554545259	0.847654747
ENSG00000142748	FCN3	IL-13 Uninfected Day 10 vs IL-13 Uninfected Day 4	-0.023844764	0.921676667	0.988348549
ENSG00000142748	FCN3	RV16 Post-Infection Day 7 vs IL-13 RV16 Post-Infection Day 7	0.483536634	0.013477513	0.020268304
ENSG00000142748	FCN3	IL-13 Uninfected Day 7 vs IL-13 RV16 Post-Infection Day 7	0.150336137	0.494219901	0.78178537
ENSG00000142748	FCN3	IL-13 RV16 Post-Infection Day 10 vs IL-13 RV16 Post-Infection Day 7	-0.093786059	0.628451541	0.825261746
ENSG00000142748	FCN3	RV16 Post-Infection Day 10 vs RV16 Post-Infection Day 7	0.385652129	0.04576012	0.202439064
ENSG00000142748	FCN3	IL-13 Uninfected Day 10 vs IL-13 Uninfected Day 7	-0.165512714	0.491528373	0.77661579
ENSG00000142748	FCN3	RV16 Post-Infection Day 10 vs IL-13 RV16 Post-Infection Day 10	0.962974822	7.50E-07	1.60E-06
ENSG00000142748	FCN3	IL-13 Uninfected Day 10 vs IL-13 RV16 Post-Infection Day 10	0.078609483	0.722356864	0.90476407
ENSG00000142751	GPN2	Pre-Infection Day 0 vs IL-13 Pre-Infection Day 0	-0.253391931	1.66E-06	4.34E-06
ENSG00000142751	GPN2	IL-13 Uninfected Day 0 vs IL-13 Pre-Infection Day 0	-5.87E-14	1	1
ENSG00000142751	GPN2	IL-13 RV16 Post-Infection Day 2 vs IL-13 Pre-Infection Day 0	0.062279435	0.241426309	0.390187591
ENSG00000142751	GPN2	IL-13 RV16 Post-Infection Day 4 vs IL-13 Pre-Infection Day 0	0.007798591	0.881965726	0.936295746
ENSG00000142751	GPN2	IL-13 RV16 Post-Infection Day 7 vs IL-13 Pre-Infection Day 0	0.033952194	0.520552657	0.709276267
ENSG00000142751	GPN2	IL-13 RV16 Post-Infection Day 10 vs IL-13 Pre-Infection Day 0	-0.027503953	0.598351114	0.740381641
ENSG00000142751	GPN2	RV16 Post-Infection Day 2 vs Pre-Infection Day 0	0.060539807	0.212511513	0.316729542
ENSG00000142751	GPN2	RV16 Post-Infection Day 4 vs Pre-Infection Day 0	0.024611879	0.597990375	0.733033625
ENSG00000142751	GPN2	RV16 Post-Infection Day 7 vs Pre-Infection Day 0	-0.004891464	0.916626427	0.965673845
ENSG00000142751	GPN2	RV16 Post-Infection Day 10 vs Pre-Infection Day 0	-0.101165401	0.029311048	0.134084535
ENSG00000142751	GPN2	IL-13 Uninfected Day 2 vs IL-13 Uninfected Day 0	-0.110195354	0.054853692	0.409755052
ENSG00000142751	GPN2	IL-13 Uninfected Day 4 vs IL-13 Uninfected Day 0	-0.019029802	0.739835961	0.894758315
ENSG00000142751	GPN2	IL-13 Uninfected Day 7 vs IL-13 Uninfected Day 0	0.006770456	0.906169017	0.971431936
ENSG00000142751	GPN2	IL-13 Uninfected Day 10 vs IL-13 Uninfected Day 0	-0.086459081	0.133343531	0.324965805
ENSG00000142751	GPN2	RV16 Post-Infection Day 2 vs IL-13 RV16 Post-Infection Day 2	-0.255131559	2.02E-07	5.67E-07
ENSG00000142751	GPN2	IL-13 Uninfected Day 2 vs IL-13 RV16 Post-Infection Day 2	-0.172474789	0.001154979	0.005091418
ENSG00000142751	GPN2	IL-13 RV16 Post-Infection Day 4 vs IL-13 RV16 Post-Infection Day 2	-0.054480845	0.242007565	0.472198201
ENSG00000142751	GPN2	IL-13 RV16 Post-Infection Day 7 vs IL-13 RV16 Post-Infection Day 2	-0.028327241	0.546135603	0.712187965
ENSG00000142751	GPN2	IL-13 RV16 Post-Infection Day 10 vs IL-13 RV16 Post-Infection Day 2	-0.089783389	0.052298142	0.122824272
ENSG00000142751	GPN2	RV16 Post-Infection Day 4 vs RV16 Post-Infection Day 2	-0.035927928	0.461225263	0.673809885
ENSG00000142751	GPN2	RV16 Post-Infection Day 7 vs RV16 Post-Infection Day 2	-0.065431271	0.180428208	0.298284105
ENSG00000142751	GPN2	RV16 Post-Infection Day 10 vs RV16 Post-Infection Day 2	-0.161705209	8.71E-04	0.002880209
ENSG00000142751	GPN2	IL-13 Uninfected Day 4 vs IL-13 Uninfected Day 2	0.091165552	0.111041597	0.933045146
ENSG00000142751	GPN2	IL-13 Uninfected Day 7 vs IL-13 Uninfected Day 2	0.11696581	0.041351518	0.272058317
ENSG00000142751	GPN2	IL-13 Uninfected Day 10 vs IL-13 Uninfected Day 2	0.023736272	0.679633047	0.896591563
ENSG00000142751	GPN2	RV16 Post-Infection Day 4 vs IL-13 RV16 Post-Infection Day 4	-0.236578643	3.43E-07	8.33E-07
ENSG00000142751	GPN2	IL-13 Uninfected Day 4 vs IL-13 RV16 Post-Infection Day 4	-0.026828392	0.607862165	0.782207602
ENSG00000142751	GPN2	IL-13 RV16 Post-Infection Day 7 vs IL-13 RV16 Post-Infection Day 4	0.026153604	0.570473594	0.795749339
ENSG00000142751	GPN2	IL-13 RV16 Post-Infection Day 10 vs IL-13 RV16 Post-Infection Day 4	-0.035302544	0.43687354	0.671873349
ENSG00000142751	GPN2	RV16 Post-Infection Day 7 vs RV16 Post-Infection Day 4	-0.029503343	0.52999598	0.725373383
ENSG00000142751	GPN2	RV16 Post-Infection Day 10 vs RV16 Post-Infection Day 4	-0.12577728	0.007065576	0.027596478
ENSG00000142751	GPN2	IL-13 Uninfected Day 7 vs IL-13 Uninfected Day 4	0.025800258	0.652186958	0.891325852
ENSG00000142751	GPN2	IL-13 Uninfected Day 10 vs IL-13 Uninfected Day 4	-0.06742928	0.239946572	0.777787935
ENSG00000142751	GPN2	RV16 Post-Infection Day 7 vs IL-13 RV16 Post-Infection Day 7	-0.292235589	4.39E-10	1.15E-09
ENSG00000142751	GPN2	IL-13 Uninfected Day 7 vs IL-13 RV16 Post-Infection Day 7	-0.027181738	0.606485017	0.848112764
ENSG00000142751	GPN2	IL-13 RV16 Post-Infection Day 10 vs IL-13 RV16 Post-Infection Day 7	-0.061456147	0.179066907	0.43068242
ENSG00000142751	GPN2	RV16 Post-Infection Day 10 vs RV16 Post-Infection Day 7	-0.096273937	0.039375248	0.184006668
ENSG00000142751	GPN2	IL-13 Uninfected Day 10 vs IL-13 Uninfected Day 7	-0.093229538	0.104962937	0.369254814
ENSG00000142751	GPN2	RV16 Post-Infection Day 10 vs IL-13 RV16 Post-Infection Day 10	-0.327053379	9.97E-13	2.91E-12
ENSG00000142751	GPN2	IL-13 Uninfected Day 10 vs IL-13 RV16 Post-Infection Day 10	-0.058955128	0.259712	0.622423199
ENSG00000142765	SYTL1	Pre-Infection Day 0 vs IL-13 Pre-Infection Day 0	-0.056654402	0.126328042	0.175301983
ENSG00000142765	SYTL1	IL-13 Uninfected Day 0 vs IL-13 Pre-Infection Day 0	1.43E-13	1	1
ENSG00000142765	SYTL1	IL-13 RV16 Post-Infection Day 2 vs IL-13 Pre-Infection Day 0	-0.275478792	2.04E-13	5.23E-12
ENSG00000142765	SYTL1	IL-13 RV16 Post-Infection Day 4 vs IL-13 Pre-Infection Day 0	-0.149014262	6.44E-05	5.22E-04
ENSG00000142765	SYTL1	IL-13 RV16 Post-Infection Day 7 vs IL-13 Pre-Infection Day 0	-0.110237493	0.003275028	0.018595304
ENSG00000142765	SYTL1	IL-13 RV16 Post-Infection Day 10 vs IL-13 Pre-Infection Day 0	-0.171302444	3.96E-06	4.97E-05
ENSG00000142765	SYTL1	RV16 Post-Infection Day 2 vs Pre-Infection Day 0	-0.255511275	1.67E-14	2.30E-13
ENSG00000142765	SYTL1	RV16 Post-Infection Day 4 vs Pre-Infection Day 0	-0.083374339	0.009737821	0.030259876
ENSG00000142765	SYTL1	RV16 Post-Infection Day 7 vs Pre-Infection Day 0	0.012368421	0.702591862	0.871474197
ENSG00000142765	SYTL1	RV16 Post-Infection Day 10 vs Pre-Infection Day 0	0.068166185	0.034371204	0.148065897
ENSG00000142765	SYTL1	IL-13 Uninfected Day 2 vs IL-13 Uninfected Day 0	-0.013462876	0.738715199	0.934603516
ENSG00000142765	SYTL1	IL-13 Uninfected Day 4 vs IL-13 Uninfected Day 0	-0.017610329	0.665128317	0.859430948
ENSG00000142765	SYTL1	IL-13 Uninfected Day 7 vs IL-13 Uninfected Day 0	-0.053659368	0.184677528	0.509224592
ENSG00000142765	SYTL1	IL-13 Uninfected Day 10 vs IL-13 Uninfected Day 0	-0.131341532	0.001310694	0.012404783
ENSG00000142765	SYTL1	RV16 Post-Infection Day 2 vs IL-13 RV16 Post-Infection Day 2	-0.036686886	0.279445002	0.351316479
ENSG00000142765	SYTL1	IL-13 Uninfected Day 2 vs IL-13 RV16 Post-Infection Day 2	0.262015916	2.45E-12	5.95E-11
ENSG00000142765	SYTL1	IL-13 RV16 Post-Infection Day 4 vs IL-13 RV16 Post-Infection Day 2	0.126464529	1.32E-04	0.001595659
ENSG00000142765	SYTL1	IL-13 RV16 Post-Infection Day 7 vs IL-13 RV16 Post-Infection Day 2	0.165241298	6.96E-07	8.49E-06
ENSG00000142765	SYTL1	IL-13 RV16 Post-Infection Day 10 vs IL-13 RV16 Post-Infection Day 2	0.104176347	0.001557621	0.006482145
ENSG00000142765	SYTL1	RV16 Post-Infection Day 4 vs RV16 Post-Infection Day 2	0.172136936	2.43E-07	5.29E-06
ENSG00000142765	SYTL1	RV16 Post-Infection Day 7 vs RV16 Post-Infection Day 2	0.267879697	1.33E-15	3.45E-14
ENSG00000142765	SYTL1	RV16 Post-Infection Day 10 vs RV16 Post-Infection Day 2	0.32367746	2.80E-22	1.03E-20
ENSG00000142765	SYTL1	IL-13 Uninfected Day 4 vs IL-13 Uninfected Day 2	-0.004147454	0.918615018	0.999042238
ENSG00000142765	SYTL1	IL-13 Uninfected Day 7 vs IL-13 Uninfected Day 2	-0.040196492	0.319237051	0.671323915
ENSG00000142765	SYTL1	IL-13 Uninfected Day 10 vs IL-13 Uninfected Day 2	-0.117878656	0.003827724	0.080566617
ENSG00000142765	SYTL1	RV16 Post-Infection Day 4 vs IL-13 RV16 Post-Infection Day 4	0.008985521	0.782799844	0.822647216
ENSG00000142765	SYTL1	IL-13 Uninfected Day 4 vs IL-13 RV16 Post-Infection Day 4	0.131403933	4.59E-04	0.004457318
ENSG00000142765	SYTL1	IL-13 RV16 Post-Infection Day 7 vs IL-13 RV16 Post-Infection Day 4	0.038776769	0.239677603	0.51968953
ENSG00000142765	SYTL1	IL-13 RV16 Post-Infection Day 10 vs IL-13 RV16 Post-Infection Day 4	-0.022288182	0.494250257	0.715717585
ENSG00000142765	SYTL1	RV16 Post-Infection Day 7 vs RV16 Post-Infection Day 4	0.095742761	0.003194297	0.01952943
ENSG00000142765	SYTL1	RV16 Post-Infection Day 10 vs RV16 Post-Infection Day 4	0.151540524	2.72E-06	3.38E-05
ENSG00000142765	SYTL1	IL-13 Uninfected Day 7 vs IL-13 Uninfected Day 4	-0.036049038	0.375368047	0.746100887
ENSG00000142765	SYTL1	IL-13 Uninfected Day 10 vs IL-13 Uninfected Day 4	-0.113731202	0.00559839	0.186209819
ENSG00000142765	SYTL1	RV16 Post-Infection Day 7 vs IL-13 RV16 Post-Infection Day 7	0.065951512	0.045432021	0.063425911
ENSG00000142765	SYTL1	IL-13 Uninfected Day 7 vs IL-13 RV16 Post-Infection Day 7	0.056578126	0.13103046	0.429549257
ENSG00000142765	SYTL1	IL-13 RV16 Post-Infection Day 10 vs IL-13 RV16 Post-Infection Day 7	-0.061064951	0.062542179	0.226934752
ENSG00000142765	SYTL1	RV16 Post-Infection Day 10 vs RV16 Post-Infection Day 7	0.055797763	0.085306952	0.292929921
ENSG00000142765	SYTL1	IL-13 Uninfected Day 10 vs IL-13 Uninfected Day 7	-0.077682164	0.05706151	0.264525182
ENSG00000142765	SYTL1	RV16 Post-Infection Day 10 vs IL-13 RV16 Post-Infection Day 10	0.182814227	1.71E-08	4.03E-08
ENSG00000142765	SYTL1	IL-13 Uninfected Day 10 vs IL-13 RV16 Post-Infection Day 10	0.039960913	0.287285198	0.648433422
ENSG00000142784	WDTC1	Pre-Infection Day 0 vs IL-13 Pre-Infection Day 0	0.122989852	0.235842251	0.303713815
ENSG00000142784	WDTC1	IL-13 Uninfected Day 0 vs IL-13 Pre-Infection Day 0	-2.10E-15	1	1
ENSG00000142784	WDTC1	IL-13 RV16 Post-Infection Day 2 vs IL-13 Pre-Infection Day 0	-0.355254557	0.00120309	0.004746876
ENSG00000142784	WDTC1	IL-13 RV16 Post-Infection Day 4 vs IL-13 Pre-Infection Day 0	-0.386769522	3.49E-04	0.002264431
ENSG00000142784	WDTC1	IL-13 RV16 Post-Infection Day 7 vs IL-13 Pre-Infection Day 0	-0.357354999	0.001018911	0.007236684
ENSG00000142784	WDTC1	IL-13 RV16 Post-Infection Day 10 vs IL-13 Pre-Infection Day 0	-0.273718206	0.010769396	0.037229959
ENSG00000142784	WDTC1	RV16 Post-Infection Day 2 vs Pre-Infection Day 0	-0.229409012	0.008893732	0.021006309
ENSG00000142784	WDTC1	RV16 Post-Infection Day 4 vs Pre-Infection Day 0	-0.228023316	0.006529706	0.021541368
ENSG00000142784	WDTC1	RV16 Post-Infection Day 7 vs Pre-Infection Day 0	-0.169397465	0.043420658	0.201642751
ENSG00000142784	WDTC1	RV16 Post-Infection Day 10 vs Pre-Infection Day 0	-0.004082719	0.960914781	0.983173805
ENSG00000142784	WDTC1	IL-13 Uninfected Day 2 vs IL-13 Uninfected Day 0	-0.101834878	0.390117837	0.785910547
ENSG00000142784	WDTC1	IL-13 Uninfected Day 4 vs IL-13 Uninfected Day 0	0.001104147	0.992528531	0.997820335
ENSG00000142784	WDTC1	IL-13 Uninfected Day 7 vs IL-13 Uninfected Day 0	-0.210766098	0.07522879	0.338644776
ENSG00000142784	WDTC1	IL-13 Uninfected Day 10 vs IL-13 Uninfected Day 0	-0.092553641	0.434557193	0.652326113
ENSG00000142784	WDTC1	RV16 Post-Infection Day 2 vs IL-13 RV16 Post-Infection Day 2	0.248835397	0.00873769	0.015021244
ENSG00000142784	WDTC1	IL-13 Uninfected Day 2 vs IL-13 RV16 Post-Infection Day 2	0.253419678	0.020665487	0.057955865
ENSG00000142784	WDTC1	IL-13 RV16 Post-Infection Day 4 vs IL-13 RV16 Post-Infection Day 2	-0.031514965	0.742083546	0.877911338
ENSG00000142784	WDTC1	IL-13 RV16 Post-Infection Day 7 vs IL-13 RV16 Post-Infection Day 2	-0.002100443	0.982634865	0.991195681
ENSG00000142784	WDTC1	IL-13 RV16 Post-Infection Day 10 vs IL-13 RV16 Post-Infection Day 2	0.081536351	0.390945784	0.555678027
ENSG00000142784	WDTC1	RV16 Post-Infection Day 4 vs RV16 Post-Infection Day 2	0.001385696	0.987420236	0.993485237
ENSG00000142784	WDTC1	RV16 Post-Infection Day 7 vs RV16 Post-Infection Day 2	0.060011546	0.495514386	0.631702685
ENSG00000142784	WDTC1	RV16 Post-Infection Day 10 vs RV16 Post-Infection Day 2	0.225326293	0.010133331	0.024993179
ENSG00000142784	WDTC1	IL-13 Uninfected Day 4 vs IL-13 Uninfected Day 2	0.102939026	0.382196545	0.979938955
ENSG00000142784	WDTC1	IL-13 Uninfected Day 7 vs IL-13 Uninfected Day 2	-0.10893122	0.357131475	0.701618984
ENSG00000142784	WDTC1	IL-13 Uninfected Day 10 vs IL-13 Uninfected Day 2	0.009281237	0.937448218	0.98079243
ENSG00000142784	WDTC1	RV16 Post-Infection Day 4 vs IL-13 RV16 Post-Infection Day 4	0.281736058	0.00160623	0.00285829
ENSG00000142784	WDTC1	IL-13 Uninfected Day 4 vs IL-13 RV16 Post-Infection Day 4	0.387873669	3.01E-04	0.003183298
ENSG00000142784	WDTC1	IL-13 RV16 Post-Infection Day 7 vs IL-13 RV16 Post-Infection Day 4	0.029414523	0.755670588	0.900021174
ENSG00000142784	WDTC1	IL-13 RV16 Post-Infection Day 10 vs IL-13 RV16 Post-Infection Day 4	0.113051316	0.224264826	0.463704389
ENSG00000142784	WDTC1	RV16 Post-Infection Day 7 vs RV16 Post-Infection Day 4	0.058625851	0.486493489	0.68808883
ENSG00000142784	WDTC1	RV16 Post-Infection Day 10 vs RV16 Post-Infection Day 4	0.223940597	0.00752771	0.029022562
ENSG00000142784	WDTC1	IL-13 Uninfected Day 7 vs IL-13 Uninfected Day 4	-0.211870246	0.071948647	0.384955612
ENSG00000142784	WDTC1	IL-13 Uninfected Day 10 vs IL-13 Uninfected Day 4	-0.093657789	0.426131081	0.881182537
ENSG00000142784	WDTC1	RV16 Post-Infection Day 7 vs IL-13 RV16 Post-Infection Day 7	0.310947386	5.66E-04	9.87E-04
ENSG00000142784	WDTC1	IL-13 Uninfected Day 7 vs IL-13 RV16 Post-Infection Day 7	0.146588901	0.17626581	0.497727479
ENSG00000142784	WDTC1	IL-13 RV16 Post-Infection Day 10 vs IL-13 RV16 Post-Infection Day 7	0.083636793	0.372091416	0.638589541
ENSG00000142784	WDTC1	RV16 Post-Infection Day 10 vs RV16 Post-Infection Day 7	0.165314747	0.048563901	0.21052091
ENSG00000142784	WDTC1	IL-13 Uninfected Day 10 vs IL-13 Uninfected Day 7	0.118212457	0.317161113	0.651780014
ENSG00000142784	WDTC1	RV16 Post-Infection Day 10 vs IL-13 RV16 Post-Infection Day 10	0.39262534	8.51E-06	1.70E-05
ENSG00000142784	WDTC1	IL-13 Uninfected Day 10 vs IL-13 RV16 Post-Infection Day 10	0.181164565	0.090537423	0.39020987
ENSG00000142794	NBPF3	Pre-Infection Day 0 vs IL-13 Pre-Infection Day 0	-0.198370545	0.001455781	0.0028166
ENSG00000142794	NBPF3	IL-13 Uninfected Day 0 vs IL-13 Pre-Infection Day 0	-2.69E-14	1	1
ENSG00000142794	NBPF3	IL-13 RV16 Post-Infection Day 2 vs IL-13 Pre-Infection Day 0	-0.198107175	0.001769071	0.006641204
ENSG00000142794	NBPF3	IL-13 RV16 Post-Infection Day 4 vs IL-13 Pre-Infection Day 0	-0.134144634	0.031969801	0.092964892
ENSG00000142794	NBPF3	IL-13 RV16 Post-Infection Day 7 vs IL-13 Pre-Infection Day 0	-0.257011459	4.46E-05	5.62E-04
ENSG00000142794	NBPF3	IL-13 RV16 Post-Infection Day 10 vs IL-13 Pre-Infection Day 0	-0.223818834	3.18E-04	0.002005125
ENSG00000142794	NBPF3	RV16 Post-Infection Day 2 vs Pre-Infection Day 0	-0.218796514	9.61E-05	3.56E-04
ENSG00000142794	NBPF3	RV16 Post-Infection Day 4 vs Pre-Infection Day 0	-0.14247759	0.008147003	0.025978893
ENSG00000142794	NBPF3	RV16 Post-Infection Day 7 vs Pre-Infection Day 0	-0.099830317	0.063953167	0.253552006
ENSG00000142794	NBPF3	RV16 Post-Infection Day 10 vs Pre-Infection Day 0	-0.076815491	0.151311934	0.377673839
ENSG00000142794	NBPF3	IL-13 Uninfected Day 2 vs IL-13 Uninfected Day 0	-0.193346566	0.004653983	0.136324517
ENSG00000142794	NBPF3	IL-13 Uninfected Day 4 vs IL-13 Uninfected Day 0	-0.063526071	0.350938214	0.658645794
ENSG00000142794	NBPF3	IL-13 Uninfected Day 7 vs IL-13 Uninfected Day 0	-0.170971332	0.012376312	0.140790347
ENSG00000142794	NBPF3	IL-13 Uninfected Day 10 vs IL-13 Uninfected Day 0	-0.255100383	1.95E-04	0.002824848
ENSG00000142794	NBPF3	RV16 Post-Infection Day 2 vs IL-13 RV16 Post-Infection Day 2	-0.219059884	1.40E-04	3.03E-04
ENSG00000142794	NBPF3	IL-13 Uninfected Day 2 vs IL-13 RV16 Post-Infection Day 2	0.004760609	0.939997199	0.967501899
ENSG00000142794	NBPF3	IL-13 RV16 Post-Infection Day 4 vs IL-13 RV16 Post-Infection Day 2	0.063962541	0.247630925	0.479176788
ENSG00000142794	NBPF3	IL-13 RV16 Post-Infection Day 7 vs IL-13 RV16 Post-Infection Day 2	-0.058904284	0.290946448	0.472041462
ENSG00000142794	NBPF3	IL-13 RV16 Post-Infection Day 10 vs IL-13 RV16 Post-Infection Day 2	-0.02571166	0.639846048	0.769404997
ENSG00000142794	NBPF3	RV16 Post-Infection Day 4 vs RV16 Post-Infection Day 2	0.076318923	0.175258428	0.370672836
ENSG00000142794	NBPF3	RV16 Post-Infection Day 7 vs RV16 Post-Infection Day 2	0.118966196	0.034936926	0.080084432
ENSG00000142794	NBPF3	RV16 Post-Infection Day 10 vs RV16 Post-Infection Day 2	0.141981023	0.011351811	0.027577701
ENSG00000142794	NBPF3	IL-13 Uninfected Day 4 vs IL-13 Uninfected Day 2	0.129820495	0.056248269	0.881493684
ENSG00000142794	NBPF3	IL-13 Uninfected Day 7 vs IL-13 Uninfected Day 2	0.022375234	0.742954544	0.910207537
ENSG00000142794	NBPF3	IL-13 Uninfected Day 10 vs IL-13 Uninfected Day 2	-0.061753817	0.366019418	0.722811195
ENSG00000142794	NBPF3	RV16 Post-Infection Day 4 vs IL-13 RV16 Post-Infection Day 4	-0.206703501	1.40E-04	2.79E-04
ENSG00000142794	NBPF3	IL-13 Uninfected Day 4 vs IL-13 RV16 Post-Infection Day 4	0.070618563	0.255766488	0.469132563
ENSG00000142794	NBPF3	IL-13 RV16 Post-Infection Day 7 vs IL-13 RV16 Post-Infection Day 4	-0.122866825	0.024724692	0.12980664
ENSG00000142794	NBPF3	IL-13 RV16 Post-Infection Day 10 vs IL-13 RV16 Post-Infection Day 4	-0.089674201	0.095891191	0.280277996
ENSG00000142794	NBPF3	RV16 Post-Infection Day 7 vs RV16 Post-Infection Day 4	0.042647273	0.431217701	0.641981409
ENSG00000142794	NBPF3	RV16 Post-Infection Day 10 vs RV16 Post-Infection Day 4	0.0656621	0.222719251	0.392783842
ENSG00000142794	NBPF3	IL-13 Uninfected Day 7 vs IL-13 Uninfected Day 4	-0.107445261	0.114159527	0.472087171
ENSG00000142794	NBPF3	IL-13 Uninfected Day 10 vs IL-13 Uninfected Day 4	-0.191574312	0.004906811	0.175096248
ENSG00000142794	NBPF3	RV16 Post-Infection Day 7 vs IL-13 RV16 Post-Infection Day 7	-0.041189403	0.452167446	0.5120341
ENSG00000142794	NBPF3	IL-13 Uninfected Day 7 vs IL-13 RV16 Post-Infection Day 7	0.086040127	0.170851787	0.490543473
ENSG00000142794	NBPF3	IL-13 RV16 Post-Infection Day 10 vs IL-13 RV16 Post-Infection Day 7	0.033192625	0.540658702	0.772012191
ENSG00000142794	NBPF3	RV16 Post-Infection Day 10 vs RV16 Post-Infection Day 7	0.023014827	0.669275737	0.860817397
ENSG00000142794	NBPF3	IL-13 Uninfected Day 10 vs IL-13 Uninfected Day 7	-0.084129051	0.21817773	0.545723386
ENSG00000142794	NBPF3	RV16 Post-Infection Day 10 vs IL-13 RV16 Post-Infection Day 10	-0.051367201	0.337894436	0.392361436
ENSG00000142794	NBPF3	IL-13 Uninfected Day 10 vs IL-13 RV16 Post-Infection Day 10	-0.031281549	0.614742146	0.854965446
ENSG00000142798	HSPG2	Pre-Infection Day 0 vs IL-13 Pre-Infection Day 0	-0.79157138	2.77E-13	1.18E-12
ENSG00000142798	HSPG2	IL-13 Uninfected Day 0 vs IL-13 Pre-Infection Day 0	-4.10E-14	1	1
ENSG00000142798	HSPG2	IL-13 RV16 Post-Infection Day 2 vs IL-13 Pre-Infection Day 0	0.073361025	0.475559859	0.628673954
ENSG00000142798	HSPG2	IL-13 RV16 Post-Infection Day 4 vs IL-13 Pre-Infection Day 0	0.111333605	0.272763492	0.452181464
ENSG00000142798	HSPG2	IL-13 RV16 Post-Infection Day 7 vs IL-13 Pre-Infection Day 0	0.174987115	0.086774223	0.220828923
ENSG00000142798	HSPG2	IL-13 RV16 Post-Infection Day 10 vs IL-13 Pre-Infection Day 0	0.067538811	0.503114224	0.662706992
ENSG00000142798	HSPG2	RV16 Post-Infection Day 2 vs Pre-Infection Day 0	0.013887408	0.897006782	0.931704339
ENSG00000142798	HSPG2	RV16 Post-Infection Day 4 vs Pre-Infection Day 0	0.052705007	0.607744893	0.740442884
ENSG00000142798	HSPG2	RV16 Post-Infection Day 7 vs Pre-Infection Day 0	-0.010089069	0.921754057	0.968159324
ENSG00000142798	HSPG2	RV16 Post-Infection Day 10 vs Pre-Infection Day 0	-0.107024979	0.294169025	0.553256811
ENSG00000142798	HSPG2	IL-13 Uninfected Day 2 vs IL-13 Uninfected Day 0	-0.027002249	0.807161097	0.957307246
ENSG00000142798	HSPG2	IL-13 Uninfected Day 4 vs IL-13 Uninfected Day 0	0.070578647	0.521982361	0.778332646
ENSG00000142798	HSPG2	IL-13 Uninfected Day 7 vs IL-13 Uninfected Day 0	0.170928299	0.1225025	0.423470589
ENSG00000142798	HSPG2	IL-13 Uninfected Day 10 vs IL-13 Uninfected Day 0	-0.065740711	0.552919893	0.741791164
ENSG00000142798	HSPG2	RV16 Post-Infection Day 2 vs IL-13 RV16 Post-Infection Day 2	-0.851044997	1.17E-16	5.73E-16
ENSG00000142798	HSPG2	IL-13 Uninfected Day 2 vs IL-13 RV16 Post-Infection Day 2	-0.100363274	0.328241634	0.49217879
ENSG00000142798	HSPG2	IL-13 RV16 Post-Infection Day 4 vs IL-13 RV16 Post-Infection Day 2	0.03797258	0.671473494	0.836298022
ENSG00000142798	HSPG2	IL-13 RV16 Post-Infection Day 7 vs IL-13 RV16 Post-Infection Day 2	0.10162609	0.260319602	0.438118933
ENSG00000142798	HSPG2	IL-13 RV16 Post-Infection Day 10 vs IL-13 RV16 Post-Infection Day 2	-0.005822215	0.947793463	0.971090687
ENSG00000142798	HSPG2	RV16 Post-Infection Day 4 vs RV16 Post-Infection Day 2	0.038817598	0.718532923	0.851233763
ENSG00000142798	HSPG2	RV16 Post-Infection Day 7 vs RV16 Post-Infection Day 2	-0.023976477	0.824051361	0.888526564
ENSG00000142798	HSPG2	RV16 Post-Infection Day 10 vs RV16 Post-Infection Day 2	-0.120912388	0.259387555	0.377170084
ENSG00000142798	HSPG2	IL-13 Uninfected Day 4 vs IL-13 Uninfected Day 2	0.097580896	0.375305174	0.979938955
ENSG00000142798	HSPG2	IL-13 Uninfected Day 7 vs IL-13 Uninfected Day 2	0.197930548	0.073236783	0.35702312
ENSG00000142798	HSPG2	IL-13 Uninfected Day 10 vs IL-13 Uninfected Day 2	-0.038738462	0.7260642	0.916309669
ENSG00000142798	HSPG2	RV16 Post-Infection Day 4 vs IL-13 RV16 Post-Infection Day 4	-0.850199978	9.73E-19	4.32E-18
ENSG00000142798	HSPG2	IL-13 Uninfected Day 4 vs IL-13 RV16 Post-Infection Day 4	-0.040754958	0.685947085	0.833208193
ENSG00000142798	HSPG2	IL-13 RV16 Post-Infection Day 7 vs IL-13 RV16 Post-Infection Day 4	0.06365351	0.472000062	0.72872728
ENSG00000142798	HSPG2	IL-13 RV16 Post-Infection Day 10 vs IL-13 RV16 Post-Infection Day 4	-0.043794795	0.615063915	0.802721475
ENSG00000142798	HSPG2	RV16 Post-Infection Day 7 vs RV16 Post-Infection Day 4	-0.062794076	0.543196811	0.735821686
ENSG00000142798	HSPG2	RV16 Post-Infection Day 10 vs RV16 Post-Infection Day 4	-0.159729986	0.119628613	0.252863327
ENSG00000142798	HSPG2	IL-13 Uninfected Day 7 vs IL-13 Uninfected Day 4	0.100349652	0.361930333	0.737026239
ENSG00000142798	HSPG2	IL-13 Uninfected Day 10 vs IL-13 Uninfected Day 4	-0.136319358	0.215857736	0.759759595
ENSG00000142798	HSPG2	RV16 Post-Infection Day 7 vs IL-13 RV16 Post-Infection Day 7	-0.976647564	7.70E-24	3.46E-23
ENSG00000142798	HSPG2	IL-13 Uninfected Day 7 vs IL-13 RV16 Post-Infection Day 7	-0.004058816	0.968248986	0.991809445
ENSG00000142798	HSPG2	IL-13 RV16 Post-Infection Day 10 vs IL-13 RV16 Post-Infection Day 7	-0.107448304	0.220714832	0.483077201
ENSG00000142798	HSPG2	RV16 Post-Infection Day 10 vs RV16 Post-Infection Day 7	-0.096935911	0.344992722	0.629934187
ENSG00000142798	HSPG2	IL-13 Uninfected Day 10 vs IL-13 Uninfected Day 7	-0.23666901	0.03231	0.188620854
ENSG00000142798	HSPG2	RV16 Post-Infection Day 10 vs IL-13 RV16 Post-Infection Day 10	-0.96613517	2.74E-24	1.21E-23
ENSG00000142798	HSPG2	IL-13 Uninfected Day 10 vs IL-13 RV16 Post-Infection Day 10	-0.133279522	0.186023944	0.54242729
ENSG00000142856	ITGB3BP	Pre-Infection Day 0 vs IL-13 Pre-Infection Day 0	0.598835451	4.53E-14	2.04E-13
ENSG00000142856	ITGB3BP	IL-13 Uninfected Day 0 vs IL-13 Pre-Infection Day 0	4.44E-14	1	1
ENSG00000142856	ITGB3BP	IL-13 RV16 Post-Infection Day 2 vs IL-13 Pre-Infection Day 0	0.014532275	0.864726643	0.915213452
ENSG00000142856	ITGB3BP	IL-13 RV16 Post-Infection Day 4 vs IL-13 Pre-Infection Day 0	0.034297941	0.683117936	0.810907758
ENSG00000142856	ITGB3BP	IL-13 RV16 Post-Infection Day 7 vs IL-13 Pre-Infection Day 0	-0.015724763	0.852482	0.926723035
ENSG00000142856	ITGB3BP	IL-13 RV16 Post-Infection Day 10 vs IL-13 Pre-Infection Day 0	0.089089329	0.285832331	0.453603119
ENSG00000142856	ITGB3BP	RV16 Post-Infection Day 2 vs Pre-Infection Day 0	-0.125082926	0.049981593	0.094608016
ENSG00000142856	ITGB3BP	RV16 Post-Infection Day 4 vs Pre-Infection Day 0	0.01910413	0.754944648	0.848007799
ENSG00000142856	ITGB3BP	RV16 Post-Infection Day 7 vs Pre-Infection Day 0	0.095168433	0.120240425	0.364874502
ENSG00000142856	ITGB3BP	RV16 Post-Infection Day 10 vs Pre-Infection Day 0	0.100919292	0.097210112	0.288701353
ENSG00000142856	ITGB3BP	IL-13 Uninfected Day 2 vs IL-13 Uninfected Day 0	-0.002704286	0.976596422	0.994670678
ENSG00000142856	ITGB3BP	IL-13 Uninfected Day 4 vs IL-13 Uninfected Day 0	-0.025487495	0.780862393	0.91171043
ENSG00000142856	ITGB3BP	IL-13 Uninfected Day 7 vs IL-13 Uninfected Day 0	-0.024238468	0.79254795	0.928978146
ENSG00000142856	ITGB3BP	IL-13 Uninfected Day 10 vs IL-13 Uninfected Day 0	0.107115342	0.244807518	0.468321127
ENSG00000142856	ITGB3BP	RV16 Post-Infection Day 2 vs IL-13 RV16 Post-Infection Day 2	0.459220249	1.45E-10	5.09E-10
ENSG00000142856	ITGB3BP	IL-13 Uninfected Day 2 vs IL-13 RV16 Post-Infection Day 2	-0.017236561	0.839667956	0.905425422
ENSG00000142856	ITGB3BP	IL-13 RV16 Post-Infection Day 4 vs IL-13 RV16 Post-Infection Day 2	0.019765666	0.790476129	0.903872577
ENSG00000142856	ITGB3BP	IL-13 RV16 Post-Infection Day 7 vs IL-13 RV16 Post-Infection Day 2	-0.030257038	0.686690658	0.814852494
ENSG00000142856	ITGB3BP	IL-13 RV16 Post-Infection Day 10 vs IL-13 RV16 Post-Infection Day 2	0.074557054	0.312651978	0.475405148
ENSG00000142856	ITGB3BP	RV16 Post-Infection Day 4 vs RV16 Post-Infection Day 2	0.144187057	0.024378162	0.092701246
ENSG00000142856	ITGB3BP	RV16 Post-Infection Day 7 vs RV16 Post-Infection Day 2	0.220251359	6.00E-04	0.002395898
ENSG00000142856	ITGB3BP	RV16 Post-Infection Day 10 vs RV16 Post-Infection Day 2	0.226002219	3.98E-04	0.001432264
ENSG00000142856	ITGB3BP	IL-13 Uninfected Day 4 vs IL-13 Uninfected Day 2	-0.022783209	0.803372423	0.994485457
ENSG00000142856	ITGB3BP	IL-13 Uninfected Day 7 vs IL-13 Uninfected Day 2	-0.021534182	0.814998775	0.939288122
ENSG00000142856	ITGB3BP	IL-13 Uninfected Day 10 vs IL-13 Uninfected Day 2	0.109819629	0.232331544	0.612066396
ENSG00000142856	ITGB3BP	RV16 Post-Infection Day 4 vs IL-13 RV16 Post-Infection Day 4	0.58364164	6.14E-18	2.63E-17
ENSG00000142856	ITGB3BP	IL-13 Uninfected Day 4 vs IL-13 RV16 Post-Infection Day 4	-0.059785436	0.47240331	0.678429238
ENSG00000142856	ITGB3BP	IL-13 RV16 Post-Infection Day 7 vs IL-13 RV16 Post-Infection Day 4	-0.050022703	0.495487127	0.744090149
ENSG00000142856	ITGB3BP	IL-13 RV16 Post-Infection Day 10 vs IL-13 RV16 Post-Infection Day 4	0.054791389	0.447744424	0.680819172
ENSG00000142856	ITGB3BP	RV16 Post-Infection Day 7 vs RV16 Post-Infection Day 4	0.076064302	0.216796553	0.420609252
ENSG00000142856	ITGB3BP	RV16 Post-Infection Day 10 vs RV16 Post-Infection Day 4	0.081815162	0.181393154	0.340401711
ENSG00000142856	ITGB3BP	IL-13 Uninfected Day 7 vs IL-13 Uninfected Day 4	0.001249027	0.989102761	0.997505581
ENSG00000142856	ITGB3BP	IL-13 Uninfected Day 10 vs IL-13 Uninfected Day 4	0.132602838	0.146701965	0.680753928
ENSG00000142856	ITGB3BP	RV16 Post-Infection Day 7 vs IL-13 RV16 Post-Infection Day 7	0.709728646	3.41E-25	1.60E-24
ENSG00000142856	ITGB3BP	IL-13 Uninfected Day 7 vs IL-13 RV16 Post-Infection Day 7	-0.008513705	0.919619719	0.976718315
ENSG00000142856	ITGB3BP	IL-13 RV16 Post-Infection Day 10 vs IL-13 RV16 Post-Infection Day 7	0.104814092	0.149597688	0.388723136
ENSG00000142856	ITGB3BP	RV16 Post-Infection Day 10 vs RV16 Post-Infection Day 7	0.00575086	0.925176689	0.97390239
ENSG00000142856	ITGB3BP	IL-13 Uninfected Day 10 vs IL-13 Uninfected Day 7	0.131353811	0.152849394	0.452128086
ENSG00000142856	ITGB3BP	RV16 Post-Infection Day 10 vs IL-13 RV16 Post-Infection Day 10	0.610665414	5.52E-20	2.13E-19
ENSG00000142856	ITGB3BP	IL-13 Uninfected Day 10 vs IL-13 RV16 Post-Infection Day 10	0.018026013	0.828444229	0.949011725
ENSG00000142864	SERBP1	Pre-Infection Day 0 vs IL-13 Pre-Infection Day 0	-0.249334783	5.90E-19	3.52E-18
ENSG00000142864	SERBP1	IL-13 Uninfected Day 0 vs IL-13 Pre-Infection Day 0	1.01E-13	1	1
ENSG00000142864	SERBP1	IL-13 RV16 Post-Infection Day 2 vs IL-13 Pre-Infection Day 0	-0.118421357	2.83E-05	1.71E-04
ENSG00000142864	SERBP1	IL-13 RV16 Post-Infection Day 4 vs IL-13 Pre-Infection Day 0	-0.027109189	0.334824481	0.519535479
ENSG00000142864	SERBP1	IL-13 RV16 Post-Infection Day 7 vs IL-13 Pre-Infection Day 0	-0.132541864	2.73E-06	5.77E-05
ENSG00000142864	SERBP1	IL-13 RV16 Post-Infection Day 10 vs IL-13 Pre-Infection Day 0	-0.05243258	0.060953484	0.145864259
ENSG00000142864	SERBP1	RV16 Post-Infection Day 2 vs Pre-Infection Day 0	-0.055640507	0.028100387	0.057614157
ENSG00000142864	SERBP1	RV16 Post-Infection Day 4 vs Pre-Infection Day 0	-1.97E-06	0.999936035	0.999950142
ENSG00000142864	SERBP1	RV16 Post-Infection Day 7 vs Pre-Infection Day 0	-0.013236891	0.590954419	0.810201786
ENSG00000142864	SERBP1	RV16 Post-Infection Day 10 vs Pre-Infection Day 0	0.008267812	0.735687388	0.871939777
ENSG00000142864	SERBP1	IL-13 Uninfected Day 2 vs IL-13 Uninfected Day 0	-0.005437337	0.858357007	0.968525015
ENSG00000142864	SERBP1	IL-13 Uninfected Day 4 vs IL-13 Uninfected Day 0	-0.014419893	0.638442866	0.844897989
ENSG00000142864	SERBP1	IL-13 Uninfected Day 7 vs IL-13 Uninfected Day 0	-0.131673854	1.62E-05	0.00184043
ENSG00000142864	SERBP1	IL-13 Uninfected Day 10 vs IL-13 Uninfected Day 0	-0.069512036	0.024148504	0.104935636
ENSG00000142864	SERBP1	RV16 Post-Infection Day 2 vs IL-13 RV16 Post-Infection Day 2	-0.186553932	4.21E-13	1.72E-12
ENSG00000142864	SERBP1	IL-13 Uninfected Day 2 vs IL-13 RV16 Post-Infection Day 2	0.11298402	6.19E-05	3.88E-04
ENSG00000142864	SERBP1	IL-13 RV16 Post-Infection Day 4 vs IL-13 RV16 Post-Infection Day 2	0.091312169	2.53E-04	0.002796045
ENSG00000142864	SERBP1	IL-13 RV16 Post-Infection Day 7 vs IL-13 RV16 Post-Infection Day 2	-0.014120507	0.573986614	0.736505288
ENSG00000142864	SERBP1	IL-13 RV16 Post-Infection Day 10 vs IL-13 RV16 Post-Infection Day 2	0.065988777	0.007877985	0.026026491
ENSG00000142864	SERBP1	RV16 Post-Infection Day 4 vs RV16 Post-Infection Day 2	0.05563854	0.028444798	0.104094191
ENSG00000142864	SERBP1	RV16 Post-Infection Day 7 vs RV16 Post-Infection Day 2	0.042403615	0.09643829	0.18218125
ENSG00000142864	SERBP1	RV16 Post-Infection Day 10 vs RV16 Post-Infection Day 2	0.063908318	0.011766652	0.028444435
ENSG00000142864	SERBP1	IL-13 Uninfected Day 4 vs IL-13 Uninfected Day 2	-0.008982556	0.769236537	0.994485457
ENSG00000142864	SERBP1	IL-13 Uninfected Day 7 vs IL-13 Uninfected Day 2	-0.126236517	3.42E-05	0.004200674
ENSG00000142864	SERBP1	IL-13 Uninfected Day 10 vs IL-13 Uninfected Day 2	-0.064074699	0.037171262	0.270261852
ENSG00000142864	SERBP1	RV16 Post-Infection Day 4 vs IL-13 RV16 Post-Infection Day 4	-0.222227561	2.30E-19	1.04E-18
ENSG00000142864	SERBP1	IL-13 Uninfected Day 4 vs IL-13 RV16 Post-Infection Day 4	0.012689296	0.653267983	0.811814034
ENSG00000142864	SERBP1	IL-13 RV16 Post-Infection Day 7 vs IL-13 RV16 Post-Infection Day 4	-0.105432676	2.23E-05	6.46E-04
ENSG00000142864	SERBP1	IL-13 RV16 Post-Infection Day 10 vs IL-13 RV16 Post-Infection Day 4	-0.025323391	0.302756524	0.553563986
ENSG00000142864	SERBP1	RV16 Post-Infection Day 7 vs RV16 Post-Infection Day 4	-0.013234924	0.592146335	0.772616628
ENSG00000142864	SERBP1	RV16 Post-Infection Day 10 vs RV16 Post-Infection Day 4	0.008269779	0.736442155	0.849062252
ENSG00000142864	SERBP1	IL-13 Uninfected Day 7 vs IL-13 Uninfected Day 4	-0.117253961	1.32E-04	0.01017563
ENSG00000142864	SERBP1	IL-13 Uninfected Day 10 vs IL-13 Uninfected Day 4	-0.055092143	0.075047806	0.561959712
ENSG00000142864	SERBP1	RV16 Post-Infection Day 7 vs IL-13 RV16 Post-Infection Day 7	-0.13002981	1.89E-07	4.26E-07
ENSG00000142864	SERBP1	IL-13 Uninfected Day 7 vs IL-13 RV16 Post-Infection Day 7	8.68E-04	0.975483088	0.993845584
ENSG00000142864	SERBP1	IL-13 RV16 Post-Infection Day 10 vs IL-13 RV16 Post-Infection Day 7	0.080109284	0.001190343	0.012836483
ENSG00000142864	SERBP1	RV16 Post-Infection Day 10 vs RV16 Post-Infection Day 7	0.021504703	0.383082226	0.663608499
ENSG00000142864	SERBP1	IL-13 Uninfected Day 10 vs IL-13 Uninfected Day 7	0.062161819	0.043541698	0.225827694
ENSG00000142864	SERBP1	RV16 Post-Infection Day 10 vs IL-13 RV16 Post-Infection Day 10	-0.188634391	1.49E-14	4.70E-14
ENSG00000142864	SERBP1	IL-13 Uninfected Day 10 vs IL-13 RV16 Post-Infection Day 10	-0.017079456	0.545947555	0.819995161
ENSG00000142867	BCL10	Pre-Infection Day 0 vs IL-13 Pre-Infection Day 0	-0.310576915	1.12E-11	4.31E-11
ENSG00000142867	BCL10	IL-13 Uninfected Day 0 vs IL-13 Pre-Infection Day 0	1.37E-13	1	1
ENSG00000142867	BCL10	IL-13 RV16 Post-Infection Day 2 vs IL-13 Pre-Infection Day 0	0.161164191	4.12E-04	0.00184756
ENSG00000142867	BCL10	IL-13 RV16 Post-Infection Day 4 vs IL-13 Pre-Infection Day 0	0.099533616	0.027466426	0.082640313
ENSG00000142867	BCL10	IL-13 RV16 Post-Infection Day 7 vs IL-13 Pre-Infection Day 0	0.124786551	0.006005471	0.029851916
ENSG00000142867	BCL10	IL-13 RV16 Post-Infection Day 10 vs IL-13 Pre-Infection Day 0	0.068807414	0.125317634	0.252797149
ENSG00000142867	BCL10	RV16 Post-Infection Day 2 vs Pre-Infection Day 0	0.149165086	4.23E-04	0.001361918
ENSG00000142867	BCL10	RV16 Post-Infection Day 4 vs Pre-Infection Day 0	0.036362195	0.371827788	0.533753325
ENSG00000142867	BCL10	RV16 Post-Infection Day 7 vs Pre-Infection Day 0	-0.002605537	0.949050633	0.979217686
ENSG00000142867	BCL10	RV16 Post-Infection Day 10 vs Pre-Infection Day 0	-0.04157547	0.30480669	0.563946451
ENSG00000142867	BCL10	IL-13 Uninfected Day 2 vs IL-13 Uninfected Day 0	0.011120013	0.820989178	0.96047292
ENSG00000142867	BCL10	IL-13 Uninfected Day 4 vs IL-13 Uninfected Day 0	-0.010627571	0.828868358	0.932473251
ENSG00000142867	BCL10	IL-13 Uninfected Day 7 vs IL-13 Uninfected Day 0	0.062666544	0.202808606	0.527074134
ENSG00000142867	BCL10	IL-13 Uninfected Day 10 vs IL-13 Uninfected Day 0	0.0302882	0.539938902	0.731733094
ENSG00000142867	BCL10	RV16 Post-Infection Day 2 vs IL-13 RV16 Post-Infection Day 2	-0.32257602	2.90E-14	1.26E-13
ENSG00000142867	BCL10	IL-13 Uninfected Day 2 vs IL-13 RV16 Post-Infection Day 2	-0.150044178	9.81E-04	0.004425616
ENSG00000142867	BCL10	IL-13 RV16 Post-Infection Day 4 vs IL-13 RV16 Post-Infection Day 2	-0.061630575	0.12292878	0.308754464
ENSG00000142867	BCL10	IL-13 RV16 Post-Infection Day 7 vs IL-13 RV16 Post-Infection Day 2	-0.03637764	0.366255374	0.548743011
ENSG00000142867	BCL10	IL-13 RV16 Post-Infection Day 10 vs IL-13 RV16 Post-Infection Day 2	-0.092356777	0.020038459	0.056748718
ENSG00000142867	BCL10	RV16 Post-Infection Day 4 vs RV16 Post-Infection Day 2	-0.112802891	0.007905809	0.039529046
ENSG00000142867	BCL10	RV16 Post-Infection Day 7 vs RV16 Post-Infection Day 2	-0.151770622	3.64E-04	0.001531927
ENSG00000142867	BCL10	RV16 Post-Infection Day 10 vs RV16 Post-Infection Day 2	-0.190740556	6.60E-06	3.36E-05
ENSG00000142867	BCL10	IL-13 Uninfected Day 4 vs IL-13 Uninfected Day 2	-0.021747583	0.657655197	0.992645697
ENSG00000142867	BCL10	IL-13 Uninfected Day 7 vs IL-13 Uninfected Day 2	0.051546532	0.293851146	0.650329778
ENSG00000142867	BCL10	IL-13 Uninfected Day 10 vs IL-13 Uninfected Day 2	0.019168187	0.697443619	0.90271773
ENSG00000142867	BCL10	RV16 Post-Infection Day 4 vs IL-13 RV16 Post-Infection Day 4	-0.373748336	1.49E-20	7.11E-20
ENSG00000142867	BCL10	IL-13 Uninfected Day 4 vs IL-13 RV16 Post-Infection Day 4	-0.110161187	0.014419728	0.063669735
ENSG00000142867	BCL10	IL-13 RV16 Post-Infection Day 7 vs IL-13 RV16 Post-Infection Day 4	0.025252935	0.523836816	0.76263255
ENSG00000142867	BCL10	IL-13 RV16 Post-Infection Day 10 vs IL-13 RV16 Post-Infection Day 4	-0.030726202	0.431361526	0.668035933
ENSG00000142867	BCL10	RV16 Post-Infection Day 7 vs RV16 Post-Infection Day 4	-0.038967731	0.341691308	0.559392343
ENSG00000142867	BCL10	RV16 Post-Infection Day 10 vs RV16 Post-Infection Day 4	-0.077937665	0.055723196	0.142752053
ENSG00000142867	BCL10	IL-13 Uninfected Day 7 vs IL-13 Uninfected Day 4	0.073294115	0.135650087	0.508648492
ENSG00000142867	BCL10	IL-13 Uninfected Day 10 vs IL-13 Uninfected Day 4	0.040915771	0.406656563	0.873466356
ENSG00000142867	BCL10	RV16 Post-Infection Day 7 vs IL-13 RV16 Post-Infection Day 7	-0.437969002	4.00E-27	2.01E-26
ENSG00000142867	BCL10	IL-13 Uninfected Day 7 vs IL-13 RV16 Post-Infection Day 7	-0.062120007	0.170825337	0.490543473
ENSG00000142867	BCL10	IL-13 RV16 Post-Infection Day 10 vs IL-13 RV16 Post-Infection Day 7	-0.055979137	0.154514219	0.39571013
ENSG00000142867	BCL10	RV16 Post-Infection Day 10 vs RV16 Post-Infection Day 7	-0.038969933	0.339331455	0.624516962
ENSG00000142867	BCL10	IL-13 Uninfected Day 10 vs IL-13 Uninfected Day 7	-0.032378345	0.511665819	0.790770521
ENSG00000142867	BCL10	RV16 Post-Infection Day 10 vs IL-13 RV16 Post-Infection Day 10	-0.420959799	3.72E-26	1.74E-25
ENSG00000142867	BCL10	IL-13 Uninfected Day 10 vs IL-13 RV16 Post-Infection Day 10	-0.038519214	0.392633162	0.727606909
ENSG00000142871	CCN1	Pre-Infection Day 0 vs IL-13 Pre-Infection Day 0	-0.640491232	3.41E-08	1.01E-07
ENSG00000142871	CCN1	IL-13 Uninfected Day 0 vs IL-13 Pre-Infection Day 0	3.44E-15	1	1
ENSG00000142871	CCN1	IL-13 RV16 Post-Infection Day 2 vs IL-13 Pre-Infection Day 0	0.51884484	2.73E-06	2.07E-05
ENSG00000142871	CCN1	IL-13 RV16 Post-Infection Day 4 vs IL-13 Pre-Infection Day 0	0.65241336	2.81E-09	8.41E-08
ENSG00000142871	CCN1	IL-13 RV16 Post-Infection Day 7 vs IL-13 Pre-Infection Day 0	0.777491661	1.92E-12	3.35E-10
ENSG00000142871	CCN1	IL-13 RV16 Post-Infection Day 10 vs IL-13 Pre-Infection Day 0	0.613647692	1.94E-08	4.77E-07
ENSG00000142871	CCN1	RV16 Post-Infection Day 2 vs Pre-Infection Day 0	-0.009048901	0.936760595	0.961048072
ENSG00000142871	CCN1	RV16 Post-Infection Day 4 vs Pre-Infection Day 0	0.005716543	0.958464922	0.975666591
ENSG00000142871	CCN1	RV16 Post-Infection Day 7 vs Pre-Infection Day 0	-0.005158486	0.962570918	0.984495975
ENSG00000142871	CCN1	RV16 Post-Infection Day 10 vs Pre-Infection Day 0	-0.032051099	0.769168356	0.892257372
ENSG00000142871	CCN1	IL-13 Uninfected Day 2 vs IL-13 Uninfected Day 0	0.200438369	0.091790276	0.505828048
ENSG00000142871	CCN1	IL-13 Uninfected Day 4 vs IL-13 Uninfected Day 0	0.396073438	9.12E-04	0.024324881
ENSG00000142871	CCN1	IL-13 Uninfected Day 7 vs IL-13 Uninfected Day 0	0.608305739	3.29E-07	1.13E-04
ENSG00000142871	CCN1	IL-13 Uninfected Day 10 vs IL-13 Uninfected Day 0	0.55774308	3.36E-06	1.06E-04
ENSG00000142871	CCN1	RV16 Post-Infection Day 2 vs IL-13 RV16 Post-Infection Day 2	-1.168384973	1.11E-26	8.90E-26
ENSG00000142871	CCN1	IL-13 Uninfected Day 2 vs IL-13 RV16 Post-Infection Day 2	-0.31840647	0.00389924	0.014376486
ENSG00000142871	CCN1	IL-13 RV16 Post-Infection Day 4 vs IL-13 RV16 Post-Infection Day 2	0.13356852	0.168812857	0.377663254
ENSG00000142871	CCN1	IL-13 RV16 Post-Infection Day 7 vs IL-13 RV16 Post-Infection Day 2	0.258646822	0.008173372	0.030471069
ENSG00000142871	CCN1	IL-13 RV16 Post-Infection Day 10 vs IL-13 RV16 Post-Infection Day 2	0.094802853	0.326282821	0.490045694
ENSG00000142871	CCN1	RV16 Post-Infection Day 4 vs RV16 Post-Infection Day 2	0.014765444	0.897377825	0.950846391
ENSG00000142871	CCN1	RV16 Post-Infection Day 7 vs RV16 Post-Infection Day 2	0.003890415	0.972951577	0.983869394
ENSG00000142871	CCN1	RV16 Post-Infection Day 10 vs RV16 Post-Infection Day 2	-0.023002198	0.840185925	0.893232849
ENSG00000142871	CCN1	IL-13 Uninfected Day 4 vs IL-13 Uninfected Day 2	0.195635068	0.100616588	0.931006611
ENSG00000142871	CCN1	IL-13 Uninfected Day 7 vs IL-13 Uninfected Day 2	0.407867369	5.99E-04	0.026843607
ENSG00000142871	CCN1	IL-13 Uninfected Day 10 vs IL-13 Uninfected Day 2	0.35730471	0.002830196	0.067878517
ENSG00000142871	CCN1	RV16 Post-Infection Day 4 vs IL-13 RV16 Post-Infection Day 4	-1.287188049	2.04E-35	1.69E-34
ENSG00000142871	CCN1	IL-13 Uninfected Day 4 vs IL-13 RV16 Post-Infection Day 4	-0.256339922	0.019724587	0.080314343
ENSG00000142871	CCN1	IL-13 RV16 Post-Infection Day 7 vs IL-13 RV16 Post-Infection Day 4	0.125078301	0.195111106	0.46808275
ENSG00000142871	CCN1	IL-13 RV16 Post-Infection Day 10 vs IL-13 RV16 Post-Infection Day 4	-0.038765667	0.684172792	0.843733077
ENSG00000142871	CCN1	RV16 Post-Infection Day 7 vs RV16 Post-Infection Day 4	-0.010875029	0.921588946	0.96459476
ENSG00000142871	CCN1	RV16 Post-Infection Day 10 vs RV16 Post-Infection Day 4	-0.037767642	0.730892882	0.845784376
ENSG00000142871	CCN1	IL-13 Uninfected Day 7 vs IL-13 Uninfected Day 4	0.212232301	0.07535828	0.39508167
ENSG00000142871	CCN1	IL-13 Uninfected Day 10 vs IL-13 Uninfected Day 4	0.161669642	0.178393341	0.718002029
ENSG00000142871	CCN1	RV16 Post-Infection Day 7 vs IL-13 RV16 Post-Infection Day 7	-1.423141379	3.26E-42	2.56E-41
ENSG00000142871	CCN1	IL-13 Uninfected Day 7 vs IL-13 RV16 Post-Infection Day 7	-0.169185923	0.125127386	0.420908216
ENSG00000142871	CCN1	IL-13 RV16 Post-Infection Day 10 vs IL-13 RV16 Post-Infection Day 7	-0.163843969	0.087540586	0.279828668
ENSG00000142871	CCN1	RV16 Post-Infection Day 10 vs RV16 Post-Infection Day 7	-0.026892613	0.806774485	0.926572615
ENSG00000142871	CCN1	IL-13 Uninfected Day 10 vs IL-13 Uninfected Day 7	-0.050562659	0.67307083	0.874373953
ENSG00000142871	CCN1	RV16 Post-Infection Day 10 vs IL-13 RV16 Post-Infection Day 10	-1.286190024	4.93E-36	3.07E-35
ENSG00000142871	CCN1	IL-13 Uninfected Day 10 vs IL-13 RV16 Post-Infection Day 10	-0.055904613	0.611509331	0.853852323
ENSG00000142875	PRKACB	Pre-Infection Day 0 vs IL-13 Pre-Infection Day 0	0.820043201	4.46E-18	2.53E-17
ENSG00000142875	PRKACB	IL-13 Uninfected Day 0 vs IL-13 Pre-Infection Day 0	5.82E-14	1	1
ENSG00000142875	PRKACB	IL-13 RV16 Post-Infection Day 2 vs IL-13 Pre-Infection Day 0	-0.291909197	0.004729235	0.015694535
ENSG00000142875	PRKACB	IL-13 RV16 Post-Infection Day 4 vs IL-13 Pre-Infection Day 0	-0.040975025	0.687030753	0.813079444
ENSG00000142875	PRKACB	IL-13 RV16 Post-Infection Day 7 vs IL-13 Pre-Infection Day 0	-0.217532769	0.033578375	0.11127397
ENSG00000142875	PRKACB	IL-13 RV16 Post-Infection Day 10 vs IL-13 Pre-Infection Day 0	-0.111614154	0.269305936	0.435289516
ENSG00000142875	PRKACB	RV16 Post-Infection Day 2 vs Pre-Infection Day 0	-0.34585563	2.48E-06	1.21E-05
ENSG00000142875	PRKACB	RV16 Post-Infection Day 4 vs Pre-Infection Day 0	-0.055067129	0.434744642	0.593651557
ENSG00000142875	PRKACB	RV16 Post-Infection Day 7 vs Pre-Infection Day 0	-0.052641744	0.455650376	0.718874519
ENSG00000142875	PRKACB	RV16 Post-Infection Day 10 vs Pre-Infection Day 0	0.063439061	0.365478454	0.623459996
ENSG00000142875	PRKACB	IL-13 Uninfected Day 2 vs IL-13 Uninfected Day 0	0.088401041	0.429399407	0.805902851
ENSG00000142875	PRKACB	IL-13 Uninfected Day 4 vs IL-13 Uninfected Day 0	-0.074300708	0.503917719	0.768402031
ENSG00000142875	PRKACB	IL-13 Uninfected Day 7 vs IL-13 Uninfected Day 0	-0.16528311	0.139465313	0.449275076
ENSG00000142875	PRKACB	IL-13 Uninfected Day 10 vs IL-13 Uninfected Day 0	-0.178978333	0.109300287	0.28577258
ENSG00000142875	PRKACB	RV16 Post-Infection Day 2 vs IL-13 RV16 Post-Infection Day 2	0.766096769	2.12E-19	1.20E-18
ENSG00000142875	PRKACB	IL-13 Uninfected Day 2 vs IL-13 RV16 Post-Infection Day 2	0.380310238	2.29E-04	0.001233167
ENSG00000142875	PRKACB	IL-13 RV16 Post-Infection Day 4 vs IL-13 RV16 Post-Infection Day 2	0.250934172	0.005460587	0.033250276
ENSG00000142875	PRKACB	IL-13 RV16 Post-Infection Day 7 vs IL-13 RV16 Post-Infection Day 2	0.074376428	0.413875626	0.593164242
ENSG00000142875	PRKACB	IL-13 RV16 Post-Infection Day 10 vs IL-13 RV16 Post-Infection Day 2	0.180295043	0.04424115	0.107997311
ENSG00000142875	PRKACB	RV16 Post-Infection Day 4 vs RV16 Post-Infection Day 2	0.290788501	8.00E-05	9.18E-04
ENSG00000142875	PRKACB	RV16 Post-Infection Day 7 vs RV16 Post-Infection Day 2	0.293213886	7.19E-05	3.57E-04
ENSG00000142875	PRKACB	RV16 Post-Infection Day 10 vs RV16 Post-Infection Day 2	0.409294691	2.52E-08	1.93E-07
ENSG00000142875	PRKACB	IL-13 Uninfected Day 4 vs IL-13 Uninfected Day 2	-0.162701749	0.142859607	0.940847575
ENSG00000142875	PRKACB	IL-13 Uninfected Day 7 vs IL-13 Uninfected Day 2	-0.253684151	0.023151015	0.205415175
ENSG00000142875	PRKACB	IL-13 Uninfected Day 10 vs IL-13 Uninfected Day 2	-0.267379374	0.016587485	0.178877043
ENSG00000142875	PRKACB	RV16 Post-Infection Day 4 vs IL-13 RV16 Post-Infection Day 4	0.805951097	1.16E-23	6.17E-23
ENSG00000142875	PRKACB	IL-13 Uninfected Day 4 vs IL-13 RV16 Post-Infection Day 4	-0.033325684	0.740742545	0.867500053
ENSG00000142875	PRKACB	IL-13 RV16 Post-Infection Day 7 vs IL-13 RV16 Post-Infection Day 4	-0.176557744	0.047430886	0.199666739
ENSG00000142875	PRKACB	IL-13 RV16 Post-Infection Day 10 vs IL-13 RV16 Post-Infection Day 4	-0.070639129	0.419923661	0.659244745
ENSG00000142875	PRKACB	RV16 Post-Infection Day 7 vs RV16 Post-Infection Day 4	0.002425385	0.972730064	0.987723997
ENSG00000142875	PRKACB	RV16 Post-Infection Day 10 vs RV16 Post-Infection Day 4	0.118506189	0.092882461	0.209085779
ENSG00000142875	PRKACB	IL-13 Uninfected Day 7 vs IL-13 Uninfected Day 4	-0.090982402	0.412315721	0.77064957
ENSG00000142875	PRKACB	IL-13 Uninfected Day 10 vs IL-13 Uninfected Day 4	-0.104677625	0.345128341	0.845426763
ENSG00000142875	PRKACB	RV16 Post-Infection Day 7 vs IL-13 RV16 Post-Infection Day 7	0.984934226	1.06E-33	6.46E-33
ENSG00000142875	PRKACB	IL-13 Uninfected Day 7 vs IL-13 RV16 Post-Infection Day 7	0.052249659	0.608917502	0.849059899
ENSG00000142875	PRKACB	IL-13 RV16 Post-Infection Day 10 vs IL-13 RV16 Post-Infection Day 7	0.105918615	0.2302135	0.494979855
ENSG00000142875	PRKACB	RV16 Post-Infection Day 10 vs RV16 Post-Infection Day 7	0.116080805	0.099945225	0.320544206
ENSG00000142875	PRKACB	IL-13 Uninfected Day 10 vs IL-13 Uninfected Day 7	-0.013695223	0.902255026	0.966595036
ENSG00000142875	PRKACB	RV16 Post-Infection Day 10 vs IL-13 RV16 Post-Infection Day 10	0.995096416	4.76E-36	2.96E-35
ENSG00000142875	PRKACB	IL-13 Uninfected Day 10 vs IL-13 RV16 Post-Infection Day 10	-0.067364179	0.503584431	0.793028966
ENSG00000142892	PIGK	Pre-Infection Day 0 vs IL-13 Pre-Infection Day 0	0.275096757	5.80E-06	1.45E-05
ENSG00000142892	PIGK	IL-13 Uninfected Day 0 vs IL-13 Pre-Infection Day 0	-1.02E-15	1	1
ENSG00000142892	PIGK	IL-13 RV16 Post-Infection Day 2 vs IL-13 Pre-Infection Day 0	-0.098280324	0.119253713	0.22591542
ENSG00000142892	PIGK	IL-13 RV16 Post-Infection Day 4 vs IL-13 Pre-Infection Day 0	0.152138884	0.01465066	0.0503782
ENSG00000142892	PIGK	IL-13 RV16 Post-Infection Day 7 vs IL-13 Pre-Infection Day 0	0.017346374	0.782071201	0.888158206
ENSG00000142892	PIGK	IL-13 RV16 Post-Infection Day 10 vs IL-13 Pre-Infection Day 0	0.087194022	0.159360507	0.300450501
ENSG00000142892	PIGK	RV16 Post-Infection Day 2 vs Pre-Infection Day 0	-0.115311178	0.027955283	0.057340077
ENSG00000142892	PIGK	RV16 Post-Infection Day 4 vs Pre-Infection Day 0	0.032535134	0.519568939	0.667921644
ENSG00000142892	PIGK	RV16 Post-Infection Day 7 vs Pre-Infection Day 0	0.097878924	0.053097241	0.226468838
ENSG00000142892	PIGK	RV16 Post-Infection Day 10 vs Pre-Infection Day 0	0.023086472	0.646137691	0.822944829
ENSG00000142892	PIGK	IL-13 Uninfected Day 2 vs IL-13 Uninfected Day 0	-0.133281853	0.050333744	0.394973291
ENSG00000142892	PIGK	IL-13 Uninfected Day 4 vs IL-13 Uninfected Day 0	0.016306475	0.810508018	0.92453371
ENSG00000142892	PIGK	IL-13 Uninfected Day 7 vs IL-13 Uninfected Day 0	0.071135246	0.296632754	0.623741704
ENSG00000142892	PIGK	IL-13 Uninfected Day 10 vs IL-13 Uninfected Day 0	0.180243746	0.008372079	0.04955498
ENSG00000142892	PIGK	RV16 Post-Infection Day 2 vs IL-13 RV16 Post-Infection Day 2	0.258065902	3.29E-06	8.38E-06
ENSG00000142892	PIGK	IL-13 Uninfected Day 2 vs IL-13 RV16 Post-Infection Day 2	-0.035001529	0.578274826	0.714227732
ENSG00000142892	PIGK	IL-13 RV16 Post-Infection Day 4 vs IL-13 RV16 Post-Infection Day 2	0.250419208	5.89E-06	1.10E-04
ENSG00000142892	PIGK	IL-13 RV16 Post-Infection Day 7 vs IL-13 RV16 Post-Infection Day 2	0.115626698	0.037911601	0.10420732
ENSG00000142892	PIGK	IL-13 RV16 Post-Infection Day 10 vs IL-13 RV16 Post-Infection Day 2	0.185474346	7.31E-04	0.003323425
ENSG00000142892	PIGK	RV16 Post-Infection Day 4 vs RV16 Post-Infection Day 2	0.147846312	0.004989145	0.027572453
ENSG00000142892	PIGK	RV16 Post-Infection Day 7 vs RV16 Post-Infection Day 2	0.213190102	5.39E-05	2.76E-04
ENSG00000142892	PIGK	RV16 Post-Infection Day 10 vs RV16 Post-Infection Day 2	0.138397651	0.008367864	0.021165159
ENSG00000142892	PIGK	IL-13 Uninfected Day 4 vs IL-13 Uninfected Day 2	0.149588328	0.027577085	0.836114085
ENSG00000142892	PIGK	IL-13 Uninfected Day 7 vs IL-13 Uninfected Day 2	0.204417099	0.002660486	0.064635685
ENSG00000142892	PIGK	IL-13 Uninfected Day 10 vs IL-13 Uninfected Day 2	0.313525599	4.32E-06	6.02E-04
ENSG00000142892	PIGK	RV16 Post-Infection Day 4 vs IL-13 RV16 Post-Infection Day 4	0.155493006	0.00312768	0.005383766
ENSG00000142892	PIGK	IL-13 Uninfected Day 4 vs IL-13 RV16 Post-Infection Day 4	-0.135832409	0.028594627	0.104983956
ENSG00000142892	PIGK	IL-13 RV16 Post-Infection Day 7 vs IL-13 RV16 Post-Infection Day 4	-0.13479251	0.013762395	0.087724413
ENSG00000142892	PIGK	IL-13 RV16 Post-Infection Day 10 vs IL-13 RV16 Post-Infection Day 4	-0.064944862	0.228206439	0.467785581
ENSG00000142892	PIGK	RV16 Post-Infection Day 7 vs RV16 Post-Infection Day 4	0.06534379	0.198823858	0.398362378
ENSG00000142892	PIGK	RV16 Post-Infection Day 10 vs RV16 Post-Infection Day 4	-0.009448661	0.851726918	0.922227542
ENSG00000142892	PIGK	IL-13 Uninfected Day 7 vs IL-13 Uninfected Day 4	0.054828771	0.419590079	0.775517222
ENSG00000142892	PIGK	IL-13 Uninfected Day 10 vs IL-13 Uninfected Day 4	0.163937271	0.016082493	0.314669581
ENSG00000142892	PIGK	RV16 Post-Infection Day 7 vs IL-13 RV16 Post-Infection Day 7	0.355629306	2.30E-11	6.43E-11
ENSG00000142892	PIGK	IL-13 Uninfected Day 7 vs IL-13 RV16 Post-Infection Day 7	0.053788872	0.390338938	0.707935481
ENSG00000142892	PIGK	IL-13 RV16 Post-Infection Day 10 vs IL-13 RV16 Post-Infection Day 7	0.069847649	0.198233342	0.455047143
ENSG00000142892	PIGK	RV16 Post-Infection Day 10 vs RV16 Post-Infection Day 7	-0.074792451	0.139539557	0.386459257
ENSG00000142892	PIGK	IL-13 Uninfected Day 10 vs IL-13 Uninfected Day 7	0.1091085	0.10985546	0.377993509
ENSG00000142892	PIGK	RV16 Post-Infection Day 10 vs IL-13 RV16 Post-Infection Day 10	0.210989207	5.02E-05	9.46E-05
ENSG00000142892	PIGK	IL-13 Uninfected Day 10 vs IL-13 RV16 Post-Infection Day 10	0.093049724	0.133922631	0.466765704
ENSG00000142910	TINAGL1	Pre-Infection Day 0 vs IL-13 Pre-Infection Day 0	-0.419180962	6.46E-06	1.60E-05
ENSG00000142910	TINAGL1	IL-13 Uninfected Day 0 vs IL-13 Pre-Infection Day 0	-3.40E-14	1	1
ENSG00000142910	TINAGL1	IL-13 RV16 Post-Infection Day 2 vs IL-13 Pre-Infection Day 0	0.626983112	1.24E-11	2.55E-10
ENSG00000142910	TINAGL1	IL-13 RV16 Post-Infection Day 4 vs IL-13 Pre-Infection Day 0	0.450128826	9.79E-07	1.37E-05
ENSG00000142910	TINAGL1	IL-13 RV16 Post-Infection Day 7 vs IL-13 Pre-Infection Day 0	0.347857808	1.68E-04	0.00165026
ENSG00000142910	TINAGL1	IL-13 RV16 Post-Infection Day 10 vs IL-13 Pre-Infection Day 0	0.652629623	9.99E-13	6.81E-11
ENSG00000142910	TINAGL1	RV16 Post-Infection Day 2 vs Pre-Infection Day 0	0.660071254	1.49E-14	2.07E-13
ENSG00000142910	TINAGL1	RV16 Post-Infection Day 4 vs Pre-Infection Day 0	0.277571323	8.19E-04	0.003605825
ENSG00000142910	TINAGL1	RV16 Post-Infection Day 7 vs Pre-Infection Day 0	0.010931113	0.895431604	0.957665708
ENSG00000142910	TINAGL1	RV16 Post-Infection Day 10 vs Pre-Infection Day 0	0.529181125	1.56E-10	2.62E-08
ENSG00000142910	TINAGL1	IL-13 Uninfected Day 2 vs IL-13 Uninfected Day 0	0.243534761	0.014423671	0.232193373
ENSG00000142910	TINAGL1	IL-13 Uninfected Day 4 vs IL-13 Uninfected Day 0	0.367539317	2.45E-04	0.0100866
ENSG00000142910	TINAGL1	IL-13 Uninfected Day 7 vs IL-13 Uninfected Day 0	0.31200298	0.001762292	0.044235177
ENSG00000142910	TINAGL1	IL-13 Uninfected Day 10 vs IL-13 Uninfected Day 0	0.601936779	2.24E-09	1.78E-07
ENSG00000142910	TINAGL1	RV16 Post-Infection Day 2 vs IL-13 RV16 Post-Infection Day 2	-0.38609282	6.84E-06	1.68E-05
ENSG00000142910	TINAGL1	IL-13 Uninfected Day 2 vs IL-13 RV16 Post-Infection Day 2	-0.383448351	3.25E-05	2.20E-04
ENSG00000142910	TINAGL1	IL-13 RV16 Post-Infection Day 4 vs IL-13 RV16 Post-Infection Day 2	-0.176854286	0.029925319	0.117115047
ENSG00000142910	TINAGL1	IL-13 RV16 Post-Infection Day 7 vs IL-13 RV16 Post-Infection Day 2	-0.279125304	6.67E-04	0.00367728
ENSG00000142910	TINAGL1	IL-13 RV16 Post-Infection Day 10 vs IL-13 RV16 Post-Infection Day 2	0.025646511	0.7517367	0.847348424
ENSG00000142910	TINAGL1	RV16 Post-Infection Day 4 vs RV16 Post-Infection Day 2	-0.382499931	8.87E-06	1.35E-04
ENSG00000142910	TINAGL1	RV16 Post-Infection Day 7 vs RV16 Post-Infection Day 2	-0.649140141	5.83E-14	1.26E-12
ENSG00000142910	TINAGL1	RV16 Post-Infection Day 10 vs RV16 Post-Infection Day 2	-0.130890129	0.12753344	0.214524252
ENSG00000142910	TINAGL1	IL-13 Uninfected Day 4 vs IL-13 Uninfected Day 2	0.124004556	0.214829492	0.951644492
ENSG00000142910	TINAGL1	IL-13 Uninfected Day 7 vs IL-13 Uninfected Day 2	0.068468219	0.491464219	0.787634292
ENSG00000142910	TINAGL1	IL-13 Uninfected Day 10 vs IL-13 Uninfected Day 2	0.358402018	3.57E-04	0.017760075
ENSG00000142910	TINAGL1	RV16 Post-Infection Day 4 vs IL-13 RV16 Post-Infection Day 4	-0.591738465	5.68E-13	1.95E-12
ENSG00000142910	TINAGL1	IL-13 Uninfected Day 4 vs IL-13 RV16 Post-Infection Day 4	-0.082589509	0.370924425	0.587554467
ENSG00000142910	TINAGL1	IL-13 RV16 Post-Infection Day 7 vs IL-13 RV16 Post-Infection Day 4	-0.102271018	0.207494509	0.483515748
ENSG00000142910	TINAGL1	IL-13 RV16 Post-Infection Day 10 vs IL-13 RV16 Post-Infection Day 4	0.202500798	0.011537063	0.067522308
ENSG00000142910	TINAGL1	RV16 Post-Infection Day 7 vs RV16 Post-Infection Day 4	-0.26664021	0.001409193	0.010468568
ENSG00000142910	TINAGL1	RV16 Post-Infection Day 10 vs RV16 Post-Infection Day 4	0.251609802	0.002444468	0.011484354
ENSG00000142910	TINAGL1	IL-13 Uninfected Day 7 vs IL-13 Uninfected Day 4	-0.055536337	0.57920554	0.861137289
ENSG00000142910	TINAGL1	IL-13 Uninfected Day 10 vs IL-13 Uninfected Day 4	0.234397462	0.020274051	0.352243087
ENSG00000142910	TINAGL1	RV16 Post-Infection Day 7 vs IL-13 RV16 Post-Infection Day 7	-0.756107657	7.59E-20	2.98E-19
ENSG00000142910	TINAGL1	IL-13 Uninfected Day 7 vs IL-13 RV16 Post-Infection Day 7	-0.035854828	0.697927824	0.892719372
ENSG00000142910	TINAGL1	IL-13 RV16 Post-Infection Day 10 vs IL-13 RV16 Post-Infection Day 7	0.304771815	1.57E-04	0.002542232
ENSG00000142910	TINAGL1	RV16 Post-Infection Day 10 vs RV16 Post-Infection Day 7	0.518250011	4.82E-10	1.22E-07
ENSG00000142910	TINAGL1	IL-13 Uninfected Day 10 vs IL-13 Uninfected Day 7	0.289933799	0.003931159	0.047960137
ENSG00000142910	TINAGL1	RV16 Post-Infection Day 10 vs IL-13 RV16 Post-Infection Day 10	-0.542629461	2.69E-11	7.38E-11
ENSG00000142910	TINAGL1	IL-13 Uninfected Day 10 vs IL-13 RV16 Post-Infection Day 10	-0.050692844	0.583329678	0.839040797
ENSG00000142920	AZIN2	Pre-Infection Day 0 vs IL-13 Pre-Infection Day 0	0.407067095	6.12E-05	1.39E-04
ENSG00000142920	AZIN2	IL-13 Uninfected Day 0 vs IL-13 Pre-Infection Day 0	-3.85E-14	1	1
ENSG00000142920	AZIN2	IL-13 RV16 Post-Infection Day 2 vs IL-13 Pre-Infection Day 0	-0.097173716	0.372357927	0.533230461
ENSG00000142920	AZIN2	IL-13 RV16 Post-Infection Day 4 vs IL-13 Pre-Infection Day 0	-0.367679429	6.11E-04	0.003619518
ENSG00000142920	AZIN2	IL-13 RV16 Post-Infection Day 7 vs IL-13 Pre-Infection Day 0	-0.382668011	3.94E-04	0.003286546
ENSG00000142920	AZIN2	IL-13 RV16 Post-Infection Day 10 vs IL-13 Pre-Infection Day 0	-0.468043329	1.13E-05	1.22E-04
ENSG00000142920	AZIN2	RV16 Post-Infection Day 2 vs Pre-Infection Day 0	-0.106121441	0.199883145	0.301437732
ENSG00000142920	AZIN2	RV16 Post-Infection Day 4 vs Pre-Infection Day 0	-0.226191054	0.004376464	0.015286417
ENSG00000142920	AZIN2	RV16 Post-Infection Day 7 vs Pre-Infection Day 0	-0.113985509	0.151152989	0.411915475
ENSG00000142920	AZIN2	RV16 Post-Infection Day 10 vs Pre-Infection Day 0	-0.040949778	0.603611836	0.796716365
ENSG00000142920	AZIN2	IL-13 Uninfected Day 2 vs IL-13 Uninfected Day 0	-0.035252191	0.764962572	0.944740251
ENSG00000142920	AZIN2	IL-13 Uninfected Day 4 vs IL-13 Uninfected Day 0	-0.033437267	0.775312489	0.909772941
ENSG00000142920	AZIN2	IL-13 Uninfected Day 7 vs IL-13 Uninfected Day 0	-0.09302282	0.429972491	0.731170347
ENSG00000142920	AZIN2	IL-13 Uninfected Day 10 vs IL-13 Uninfected Day 0	-0.242102361	0.039827611	0.147888269
ENSG00000142920	AZIN2	RV16 Post-Infection Day 2 vs IL-13 RV16 Post-Infection Day 2	0.398119371	1.55E-05	3.69E-05
ENSG00000142920	AZIN2	IL-13 Uninfected Day 2 vs IL-13 RV16 Post-Infection Day 2	0.061921525	0.569287593	0.707803356
ENSG00000142920	AZIN2	IL-13 RV16 Post-Infection Day 4 vs IL-13 RV16 Post-Infection Day 2	-0.270505713	0.00447649	0.028399707
ENSG00000142920	AZIN2	IL-13 RV16 Post-Infection Day 7 vs IL-13 RV16 Post-Infection Day 2	-0.285494295	0.002925709	0.013003597
ENSG00000142920	AZIN2	IL-13 RV16 Post-Infection Day 10 vs IL-13 RV16 Post-Infection Day 2	-0.370869613	8.65E-05	4.97E-04
ENSG00000142920	AZIN2	RV16 Post-Infection Day 4 vs RV16 Post-Infection Day 2	-0.120069613	0.148594316	0.333152165
ENSG00000142920	AZIN2	RV16 Post-Infection Day 7 vs RV16 Post-Infection Day 2	-0.007864068	0.924734155	0.954311007
ENSG00000142920	AZIN2	RV16 Post-Infection Day 10 vs RV16 Post-Infection Day 2	0.065171662	0.431021606	0.557176879
ENSG00000142920	AZIN2	IL-13 Uninfected Day 4 vs IL-13 Uninfected Day 2	0.001814925	0.98762459	0.99926947
ENSG00000142920	AZIN2	IL-13 Uninfected Day 7 vs IL-13 Uninfected Day 2	-0.057770628	0.623585373	0.857840564
ENSG00000142920	AZIN2	IL-13 Uninfected Day 10 vs IL-13 Uninfected Day 2	-0.206850169	0.078581237	0.381117822
ENSG00000142920	AZIN2	RV16 Post-Infection Day 4 vs IL-13 RV16 Post-Infection Day 4	0.54855547	2.72E-10	8.03E-10
ENSG00000142920	AZIN2	IL-13 Uninfected Day 4 vs IL-13 RV16 Post-Infection Day 4	0.334242162	0.001651464	0.012210822
ENSG00000142920	AZIN2	IL-13 RV16 Post-Infection Day 7 vs IL-13 RV16 Post-Infection Day 4	-0.014988583	0.873056045	0.950788987
ENSG00000142920	AZIN2	IL-13 RV16 Post-Infection Day 10 vs IL-13 RV16 Post-Infection Day 4	-0.1003639	0.276641671	0.524874571
ENSG00000142920	AZIN2	RV16 Post-Infection Day 7 vs RV16 Post-Infection Day 4	0.112205545	0.159991804	0.345757688
ENSG00000142920	AZIN2	RV16 Post-Infection Day 10 vs RV16 Post-Infection Day 4	0.185241275	0.019593046	0.062804202
ENSG00000142920	AZIN2	IL-13 Uninfected Day 7 vs IL-13 Uninfected Day 4	-0.059585553	0.610340991	0.874798533
ENSG00000142920	AZIN2	IL-13 Uninfected Day 10 vs IL-13 Uninfected Day 4	-0.208665094	0.074059685	0.56076301
ENSG00000142920	AZIN2	RV16 Post-Infection Day 7 vs IL-13 RV16 Post-Infection Day 7	0.675749597	1.45E-14	4.65E-14
ENSG00000142920	AZIN2	IL-13 Uninfected Day 7 vs IL-13 RV16 Post-Infection Day 7	0.289645192	0.007161967	0.096337506
ENSG00000142920	AZIN2	IL-13 RV16 Post-Infection Day 10 vs IL-13 RV16 Post-Infection Day 7	-0.085375317	0.358521775	0.625121832
ENSG00000142920	AZIN2	RV16 Post-Infection Day 10 vs RV16 Post-Infection Day 7	0.073035731	0.357500274	0.640189645
ENSG00000142920	AZIN2	IL-13 Uninfected Day 10 vs IL-13 Uninfected Day 7	-0.149079541	0.204507144	0.529423924
ENSG00000142920	AZIN2	RV16 Post-Infection Day 10 vs IL-13 RV16 Post-Infection Day 10	0.834160645	2.42E-22	1.00E-21
ENSG00000142920	AZIN2	IL-13 Uninfected Day 10 vs IL-13 RV16 Post-Infection Day 10	0.225940968	0.033326519	0.238677458
ENSG00000142937	RPS8	Pre-Infection Day 0 vs IL-13 Pre-Infection Day 0	0.242858217	1.72E-11	6.53E-11
ENSG00000142937	RPS8	IL-13 Uninfected Day 0 vs IL-13 Pre-Infection Day 0	-8.61E-14	1	1
ENSG00000142937	RPS8	IL-13 RV16 Post-Infection Day 2 vs IL-13 Pre-Infection Day 0	-0.217223288	3.07E-09	4.22E-08
ENSG00000142937	RPS8	IL-13 RV16 Post-Infection Day 4 vs IL-13 Pre-Infection Day 0	-0.23670185	8.04E-11	3.77E-09
ENSG00000142937	RPS8	IL-13 RV16 Post-Infection Day 7 vs IL-13 Pre-Infection Day 0	-0.166776081	5.23E-06	9.69E-05
ENSG00000142937	RPS8	IL-13 RV16 Post-Infection Day 10 vs IL-13 Pre-Infection Day 0	-0.102709409	0.004599139	0.018750337
ENSG00000142937	RPS8	RV16 Post-Infection Day 2 vs Pre-Infection Day 0	-0.286755954	6.51E-19	1.36E-17
ENSG00000142937	RPS8	RV16 Post-Infection Day 4 vs Pre-Infection Day 0	-0.247126135	2.67E-15	1.31E-13
ENSG00000142937	RPS8	RV16 Post-Infection Day 7 vs Pre-Infection Day 0	-0.124959495	6.82E-05	0.002046495
ENSG00000142937	RPS8	RV16 Post-Infection Day 10 vs Pre-Infection Day 0	-0.077680032	0.012800749	0.076271323
ENSG00000142937	RPS8	IL-13 Uninfected Day 2 vs IL-13 Uninfected Day 0	0.010093894	0.798068036	0.954481341
ENSG00000142937	RPS8	IL-13 Uninfected Day 4 vs IL-13 Uninfected Day 0	0.01876433	0.636667377	0.844414846
ENSG00000142937	RPS8	IL-13 Uninfected Day 7 vs IL-13 Uninfected Day 0	-0.072754014	0.065749603	0.315909713
ENSG00000142937	RPS8	IL-13 Uninfected Day 10 vs IL-13 Uninfected Day 0	-0.055982775	0.160655594	0.364286389
ENSG00000142937	RPS8	RV16 Post-Infection Day 2 vs IL-13 RV16 Post-Infection Day 2	0.173325552	1.55E-07	4.37E-07
ENSG00000142937	RPS8	IL-13 Uninfected Day 2 vs IL-13 RV16 Post-Infection Day 2	0.227317183	4.98E-10	8.81E-09
ENSG00000142937	RPS8	IL-13 RV16 Post-Infection Day 4 vs IL-13 RV16 Post-Infection Day 2	-0.019478561	0.546411214	0.752234481
ENSG00000142937	RPS8	IL-13 RV16 Post-Infection Day 7 vs IL-13 RV16 Post-Infection Day 2	0.050447208	0.120796632	0.255427749
ENSG00000142937	RPS8	IL-13 RV16 Post-Infection Day 10 vs IL-13 RV16 Post-Infection Day 2	0.114513879	3.67E-04	0.001812836
ENSG00000142937	RPS8	RV16 Post-Infection Day 4 vs RV16 Post-Infection Day 2	0.039629819	0.22025415	0.430847743
ENSG00000142937	RPS8	RV16 Post-Infection Day 7 vs RV16 Post-Infection Day 2	0.161796459	6.35E-07	4.88E-06
ENSG00000142937	RPS8	RV16 Post-Infection Day 10 vs RV16 Post-Infection Day 2	0.209075922	9.81E-11	1.06E-09
ENSG00000142937	RPS8	IL-13 Uninfected Day 4 vs IL-13 Uninfected Day 2	0.008670435	0.826833938	0.9957416
ENSG00000142937	RPS8	IL-13 Uninfected Day 7 vs IL-13 Uninfected Day 2	-0.082847908	0.03570301	0.253576082
ENSG00000142937	RPS8	IL-13 Uninfected Day 10 vs IL-13 Uninfected Day 2	-0.066076669	0.096877951	0.424054177
ENSG00000142937	RPS8	RV16 Post-Infection Day 4 vs IL-13 RV16 Post-Infection Day 4	0.232433932	2.28E-13	7.95E-13
ENSG00000142937	RPS8	IL-13 Uninfected Day 4 vs IL-13 RV16 Post-Infection Day 4	0.255466179	2.87E-12	3.22E-10
ENSG00000142937	RPS8	IL-13 RV16 Post-Infection Day 7 vs IL-13 RV16 Post-Infection Day 4	0.069925769	0.029755077	0.146643542
ENSG00000142937	RPS8	IL-13 RV16 Post-Infection Day 10 vs IL-13 RV16 Post-Infection Day 4	0.133992441	2.51E-05	5.91E-04
ENSG00000142937	RPS8	RV16 Post-Infection Day 7 vs RV16 Post-Infection Day 4	0.12216664	1.03E-04	0.001313707
ENSG00000142937	RPS8	RV16 Post-Infection Day 10 vs RV16 Post-Infection Day 4	0.169446103	6.19E-08	1.21E-06
ENSG00000142937	RPS8	IL-13 Uninfected Day 7 vs IL-13 Uninfected Day 4	-0.091518344	0.02116952	0.205658567
ENSG00000142937	RPS8	IL-13 Uninfected Day 10 vs IL-13 Uninfected Day 4	-0.074747105	0.061960624	0.528824441
ENSG00000142937	RPS8	RV16 Post-Infection Day 7 vs IL-13 RV16 Post-Infection Day 7	0.284674803	6.76E-19	2.57E-18
ENSG00000142937	RPS8	IL-13 Uninfected Day 7 vs IL-13 RV16 Post-Infection Day 7	0.094022067	0.01017611	0.115032739
ENSG00000142937	RPS8	IL-13 RV16 Post-Infection Day 10 vs IL-13 RV16 Post-Infection Day 7	0.064066672	0.04512946	0.182790709
ENSG00000142937	RPS8	RV16 Post-Infection Day 10 vs RV16 Post-Infection Day 7	0.047279463	0.132254421	0.375662048
ENSG00000142937	RPS8	IL-13 Uninfected Day 10 vs IL-13 Uninfected Day 7	0.016771239	0.673946186	0.874766348
ENSG00000142937	RPS8	RV16 Post-Infection Day 10 vs IL-13 RV16 Post-Infection Day 10	0.267887594	1.85E-17	6.55E-17
ENSG00000142937	RPS8	IL-13 Uninfected Day 10 vs IL-13 RV16 Post-Infection Day 10	0.046726634	0.201942314	0.5630213
ENSG00000142945	KIF2C	Pre-Infection Day 0 vs IL-13 Pre-Infection Day 0	0.35256426	0.056448597	0.084835586
ENSG00000142945	KIF2C	IL-13 Uninfected Day 0 vs IL-13 Pre-Infection Day 0	6.83E-14	1	1
ENSG00000142945	KIF2C	IL-13 RV16 Post-Infection Day 2 vs IL-13 Pre-Infection Day 0	0.735307537	1.68E-04	8.34E-04
ENSG00000142945	KIF2C	IL-13 RV16 Post-Infection Day 4 vs IL-13 Pre-Infection Day 0	0.698867172	2.87E-04	0.001913789
ENSG00000142945	KIF2C	IL-13 RV16 Post-Infection Day 7 vs IL-13 Pre-Infection Day 0	0.148838899	0.441734432	0.642663765
ENSG00000142945	KIF2C	IL-13 RV16 Post-Infection Day 10 vs IL-13 Pre-Infection Day 0	0.634874524	9.06E-04	0.004824458
ENSG00000142945	KIF2C	RV16 Post-Infection Day 2 vs Pre-Infection Day 0	0.277669297	0.074451169	0.132777399
ENSG00000142945	KIF2C	RV16 Post-Infection Day 4 vs Pre-Infection Day 0	0.916058119	8.46E-10	1.52E-08
ENSG00000142945	KIF2C	RV16 Post-Infection Day 7 vs Pre-Infection Day 0	0.197424109	0.184899143	0.457997954
ENSG00000142945	KIF2C	RV16 Post-Infection Day 10 vs Pre-Infection Day 0	0.090401019	0.541208213	0.757391634
ENSG00000142945	KIF2C	IL-13 Uninfected Day 2 vs IL-13 Uninfected Day 0	0.285247479	0.175713476	0.626498956
ENSG00000142945	KIF2C	IL-13 Uninfected Day 4 vs IL-13 Uninfected Day 0	0.444807404	0.034015278	0.206325318
ENSG00000142945	KIF2C	IL-13 Uninfected Day 7 vs IL-13 Uninfected Day 0	-0.047315573	0.822157155	0.939274049
ENSG00000142945	KIF2C	IL-13 Uninfected Day 10 vs IL-13 Uninfected Day 0	0.356303077	0.090814531	0.254864043
ENSG00000142945	KIF2C	RV16 Post-Infection Day 2 vs IL-13 RV16 Post-Infection Day 2	-0.10507398	0.532843407	0.60824897
ENSG00000142945	KIF2C	IL-13 Uninfected Day 2 vs IL-13 RV16 Post-Infection Day 2	-0.450060058	0.020961693	0.058684752
ENSG00000142945	KIF2C	IL-13 RV16 Post-Infection Day 4 vs IL-13 RV16 Post-Infection Day 2	-0.036440365	0.830546175	0.924194872
ENSG00000142945	KIF2C	IL-13 RV16 Post-Infection Day 7 vs IL-13 RV16 Post-Infection Day 2	-0.586468638	6.47E-04	0.003583541
ENSG00000142945	KIF2C	IL-13 RV16 Post-Infection Day 10 vs IL-13 RV16 Post-Infection Day 2	-0.100433014	0.552368113	0.699274066
ENSG00000142945	KIF2C	RV16 Post-Infection Day 4 vs RV16 Post-Infection Day 2	0.638388822	4.42E-05	5.50E-04
ENSG00000142945	KIF2C	RV16 Post-Infection Day 7 vs RV16 Post-Infection Day 2	-0.080245188	0.607718534	0.727040416
ENSG00000142945	KIF2C	RV16 Post-Infection Day 10 vs RV16 Post-Infection Day 2	-0.187268278	0.228538347	0.340582241
ENSG00000142945	KIF2C	IL-13 Uninfected Day 4 vs IL-13 Uninfected Day 2	0.159559925	0.446237059	0.98232145
ENSG00000142945	KIF2C	IL-13 Uninfected Day 7 vs IL-13 Uninfected Day 2	-0.332563052	0.1138333	0.435324176
ENSG00000142945	KIF2C	IL-13 Uninfected Day 10 vs IL-13 Uninfected Day 2	0.071055598	0.735440135	0.919181635
ENSG00000142945	KIF2C	RV16 Post-Infection Day 4 vs IL-13 RV16 Post-Infection Day 4	0.569755207	3.34E-04	6.40E-04
ENSG00000142945	KIF2C	IL-13 Uninfected Day 4 vs IL-13 RV16 Post-Infection Day 4	-0.254059768	0.183299289	0.381588281
ENSG00000142945	KIF2C	IL-13 RV16 Post-Infection Day 7 vs IL-13 RV16 Post-Infection Day 4	-0.550028273	0.001092291	0.014472859
ENSG00000142945	KIF2C	IL-13 RV16 Post-Infection Day 10 vs IL-13 RV16 Post-Infection Day 4	-0.063992649	0.698965886	0.853446903
ENSG00000142945	KIF2C	RV16 Post-Infection Day 7 vs RV16 Post-Infection Day 4	-0.718634011	1.63E-06	4.54E-05
ENSG00000142945	KIF2C	RV16 Post-Infection Day 10 vs RV16 Post-Infection Day 4	-0.8256571	3.09E-08	6.60E-07
ENSG00000142945	KIF2C	IL-13 Uninfected Day 7 vs IL-13 Uninfected Day 4	-0.492122976	0.018800227	0.192968607
ENSG00000142945	KIF2C	IL-13 Uninfected Day 10 vs IL-13 Uninfected Day 4	-0.088504326	0.672446185	0.946542371
ENSG00000142945	KIF2C	RV16 Post-Infection Day 7 vs IL-13 RV16 Post-Infection Day 7	0.40114947	0.012316837	0.018623298
ENSG00000142945	KIF2C	IL-13 Uninfected Day 7 vs IL-13 RV16 Post-Infection Day 7	-0.196154472	0.30956257	0.644226824
ENSG00000142945	KIF2C	IL-13 RV16 Post-Infection Day 10 vs IL-13 RV16 Post-Infection Day 7	0.486035625	0.003584977	0.029794937
ENSG00000142945	KIF2C	RV16 Post-Infection Day 10 vs RV16 Post-Infection Day 7	-0.10702309	0.471957298	0.737547344
ENSG00000142945	KIF2C	IL-13 Uninfected Day 10 vs IL-13 Uninfected Day 7	0.40361865	0.054852376	0.257983316
ENSG00000142945	KIF2C	RV16 Post-Infection Day 10 vs IL-13 RV16 Post-Infection Day 10	-0.191909244	0.22021489	0.267350635
ENSG00000142945	KIF2C	IL-13 Uninfected Day 10 vs IL-13 RV16 Post-Infection Day 10	-0.278571446	0.144063811	0.483019071
ENSG00000142949	PTPRF	Pre-Infection Day 0 vs IL-13 Pre-Infection Day 0	0.424789799	2.56E-16	1.31E-15
ENSG00000142949	PTPRF	IL-13 Uninfected Day 0 vs IL-13 Pre-Infection Day 0	1.31E-13	1	1
ENSG00000142949	PTPRF	IL-13 RV16 Post-Infection Day 2 vs IL-13 Pre-Infection Day 0	-0.352249671	2.31E-11	4.49E-10
ENSG00000142949	PTPRF	IL-13 RV16 Post-Infection Day 4 vs IL-13 Pre-Infection Day 0	-0.253719429	1.27E-06	1.72E-05
ENSG00000142949	PTPRF	IL-13 RV16 Post-Infection Day 7 vs IL-13 Pre-Infection Day 0	-0.144536725	0.006045443	0.030018595
ENSG00000142949	PTPRF	IL-13 RV16 Post-Infection Day 10 vs IL-13 Pre-Infection Day 0	-0.07349248	0.158607352	0.299729698
ENSG00000142949	PTPRF	RV16 Post-Infection Day 2 vs Pre-Infection Day 0	-0.568052805	1.20E-34	6.51E-33
ENSG00000142949	PTPRF	RV16 Post-Infection Day 4 vs Pre-Infection Day 0	-0.389807237	3.35E-18	2.29E-16
ENSG00000142949	PTPRF	RV16 Post-Infection Day 7 vs Pre-Infection Day 0	-0.225855319	5.18E-07	3.53E-05
ENSG00000142949	PTPRF	RV16 Post-Infection Day 10 vs Pre-Infection Day 0	-0.086754735	0.052528096	0.195812233
ENSG00000142949	PTPRF	IL-13 Uninfected Day 2 vs IL-13 Uninfected Day 0	-0.023951704	0.672840209	0.912485103
ENSG00000142949	PTPRF	IL-13 Uninfected Day 4 vs IL-13 Uninfected Day 0	0.009530087	0.867536893	0.949846551
ENSG00000142949	PTPRF	IL-13 Uninfected Day 7 vs IL-13 Uninfected Day 0	-0.024432711	0.667341108	0.873841151
ENSG00000142949	PTPRF	IL-13 Uninfected Day 10 vs IL-13 Uninfected Day 0	-0.028205892	0.623141334	0.791097018
ENSG00000142949	PTPRF	RV16 Post-Infection Day 2 vs IL-13 RV16 Post-Infection Day 2	0.208986664	1.04E-05	2.51E-05
ENSG00000142949	PTPRF	IL-13 Uninfected Day 2 vs IL-13 RV16 Post-Infection Day 2	0.328297967	4.16E-10	7.46E-09
ENSG00000142949	PTPRF	IL-13 RV16 Post-Infection Day 4 vs IL-13 RV16 Post-Infection Day 2	0.098530242	0.033912759	0.128115222
ENSG00000142949	PTPRF	IL-13 RV16 Post-Infection Day 7 vs IL-13 RV16 Post-Infection Day 2	0.207712946	8.95E-06	8.34E-05
ENSG00000142949	PTPRF	IL-13 RV16 Post-Infection Day 10 vs IL-13 RV16 Post-Infection Day 2	0.278757191	1.66E-09	2.30E-08
ENSG00000142949	PTPRF	RV16 Post-Infection Day 4 vs RV16 Post-Infection Day 2	0.178245569	1.19E-04	0.001280204
ENSG00000142949	PTPRF	RV16 Post-Infection Day 7 vs RV16 Post-Infection Day 2	0.342197486	1.98E-13	4.03E-12
ENSG00000142949	PTPRF	RV16 Post-Infection Day 10 vs RV16 Post-Infection Day 2	0.48129807	2.72E-25	1.22E-23
ENSG00000142949	PTPRF	IL-13 Uninfected Day 4 vs IL-13 Uninfected Day 2	0.033481791	0.556987796	0.98783835
ENSG00000142949	PTPRF	IL-13 Uninfected Day 7 vs IL-13 Uninfected Day 2	-4.81E-04	0.993233006	0.997428809
ENSG00000142949	PTPRF	IL-13 Uninfected Day 10 vs IL-13 Uninfected Day 2	-0.004254188	0.940760725	0.981833296
ENSG00000142949	PTPRF	RV16 Post-Infection Day 4 vs IL-13 RV16 Post-Infection Day 4	0.288701991	2.27E-10	6.75E-10
ENSG00000142949	PTPRF	IL-13 Uninfected Day 4 vs IL-13 RV16 Post-Infection Day 4	0.263249516	5.68E-07	1.90E-05
ENSG00000142949	PTPRF	IL-13 RV16 Post-Infection Day 7 vs IL-13 RV16 Post-Infection Day 4	0.109182704	0.018352311	0.106293481
ENSG00000142949	PTPRF	IL-13 RV16 Post-Infection Day 10 vs IL-13 RV16 Post-Infection Day 4	0.180226949	8.19E-05	0.001547287
ENSG00000142949	PTPRF	RV16 Post-Infection Day 7 vs RV16 Post-Infection Day 4	0.163951918	2.78E-04	0.002883945
ENSG00000142949	PTPRF	RV16 Post-Infection Day 10 vs RV16 Post-Infection Day 4	0.303052502	1.44E-11	6.76E-10
ENSG00000142949	PTPRF	IL-13 Uninfected Day 7 vs IL-13 Uninfected Day 4	-0.033962798	0.552056531	0.846650075
ENSG00000142949	PTPRF	IL-13 Uninfected Day 10 vs IL-13 Uninfected Day 4	-0.037735979	0.512529021	0.90882165
ENSG00000142949	PTPRF	RV16 Post-Infection Day 7 vs IL-13 RV16 Post-Infection Day 7	0.343471204	8.71E-14	2.70E-13
ENSG00000142949	PTPRF	IL-13 Uninfected Day 7 vs IL-13 RV16 Post-Infection Day 7	0.120104014	0.022461416	0.176607098
ENSG00000142949	PTPRF	IL-13 RV16 Post-Infection Day 10 vs IL-13 RV16 Post-Infection Day 7	0.071044245	0.122617516	0.345496278
ENSG00000142949	PTPRF	RV16 Post-Infection Day 10 vs RV16 Post-Infection Day 7	0.139100584	0.002011404	0.024650756
ENSG00000142949	PTPRF	IL-13 Uninfected Day 10 vs IL-13 Uninfected Day 7	-0.003773181	0.947530125	0.984807697
ENSG00000142949	PTPRF	RV16 Post-Infection Day 10 vs IL-13 RV16 Post-Infection Day 10	0.411527544	9.77E-20	3.74E-19
ENSG00000142949	PTPRF	IL-13 Uninfected Day 10 vs IL-13 RV16 Post-Infection Day 10	0.045286588	0.390117381	0.725933281
ENSG00000142959	BEST4	Pre-Infection Day 0 vs IL-13 Pre-Infection Day 0	1.018755249	4.11E-08	1.22E-07
ENSG00000142959	BEST4	IL-13 Uninfected Day 0 vs IL-13 Pre-Infection Day 0	-1.75E-13	1	1
ENSG00000142959	BEST4	IL-13 RV16 Post-Infection Day 2 vs IL-13 Pre-Infection Day 0	-0.550906571	0.008817742	0.026642765
ENSG00000142959	BEST4	IL-13 RV16 Post-Infection Day 4 vs IL-13 Pre-Infection Day 0	-1.440880161	7.10E-12	4.25E-10
ENSG00000142959	BEST4	IL-13 RV16 Post-Infection Day 7 vs IL-13 Pre-Infection Day 0	-1.096306414	1.83E-07	6.24E-06
ENSG00000142959	BEST4	IL-13 RV16 Post-Infection Day 10 vs IL-13 Pre-Infection Day 0	-1.445262781	4.63E-12	2.76E-10
ENSG00000142959	BEST4	RV16 Post-Infection Day 2 vs Pre-Infection Day 0	-0.42956491	7.77E-04	0.002365856
ENSG00000142959	BEST4	RV16 Post-Infection Day 4 vs Pre-Infection Day 0	-0.917664964	6.69E-14	2.60E-12
ENSG00000142959	BEST4	RV16 Post-Infection Day 7 vs Pre-Infection Day 0	-0.587033498	1.58E-06	9.34E-05
ENSG00000142959	BEST4	RV16 Post-Infection Day 10 vs Pre-Infection Day 0	-0.469455615	1.11E-04	0.002247457
ENSG00000142959	BEST4	IL-13 Uninfected Day 2 vs IL-13 Uninfected Day 0	-0.345241636	0.12903287	0.568807295
ENSG00000142959	BEST4	IL-13 Uninfected Day 4 vs IL-13 Uninfected Day 0	-0.470379919	0.038552691	0.221544347
ENSG00000142959	BEST4	IL-13 Uninfected Day 7 vs IL-13 Uninfected Day 0	-0.494141114	0.029974606	0.217542123
ENSG00000142959	BEST4	IL-13 Uninfected Day 10 vs IL-13 Uninfected Day 0	-0.864741917	1.59E-04	0.00239172
ENSG00000142959	BEST4	RV16 Post-Infection Day 2 vs IL-13 RV16 Post-Infection Day 2	1.14009691	4.47E-12	1.72E-11
ENSG00000142959	BEST4	IL-13 Uninfected Day 2 vs IL-13 RV16 Post-Infection Day 2	0.205664935	0.326541305	0.49029725
ENSG00000142959	BEST4	IL-13 RV16 Post-Infection Day 4 vs IL-13 RV16 Post-Infection Day 2	-0.88997359	1.65E-06	3.62E-05
ENSG00000142959	BEST4	IL-13 RV16 Post-Infection Day 7 vs IL-13 RV16 Post-Infection Day 2	-0.545399843	0.003408043	0.014797481
ENSG00000142959	BEST4	IL-13 RV16 Post-Infection Day 10 vs IL-13 RV16 Post-Infection Day 2	-0.894356211	1.25E-06	1.09E-05
ENSG00000142959	BEST4	RV16 Post-Infection Day 4 vs RV16 Post-Infection Day 2	-0.488100053	1.40E-04	0.001481528
ENSG00000142959	BEST4	RV16 Post-Infection Day 7 vs RV16 Post-Infection Day 2	-0.157468588	0.219716241	0.347186025
ENSG00000142959	BEST4	RV16 Post-Infection Day 10 vs RV16 Post-Infection Day 2	-0.039890705	0.754625147	0.831188028
ENSG00000142959	BEST4	IL-13 Uninfected Day 4 vs IL-13 Uninfected Day 2	-0.125138283	0.581046961	0.990704252
ENSG00000142959	BEST4	IL-13 Uninfected Day 7 vs IL-13 Uninfected Day 2	-0.148899478	0.511916179	0.798595882
ENSG00000142959	BEST4	IL-13 Uninfected Day 10 vs IL-13 Uninfected Day 2	-0.519500281	0.022686971	0.212108085
ENSG00000142959	BEST4	RV16 Post-Infection Day 4 vs IL-13 RV16 Post-Infection Day 4	1.541970446	1.50E-22	7.73E-22
ENSG00000142959	BEST4	IL-13 Uninfected Day 4 vs IL-13 RV16 Post-Infection Day 4	0.970500242	3.03E-06	7.67E-05
ENSG00000142959	BEST4	IL-13 RV16 Post-Infection Day 7 vs IL-13 RV16 Post-Infection Day 4	0.344573747	0.059454891	0.232034841
ENSG00000142959	BEST4	IL-13 RV16 Post-Infection Day 10 vs IL-13 RV16 Post-Infection Day 4	-0.00438262	0.980575551	0.992099103
ENSG00000142959	BEST4	RV16 Post-Infection Day 7 vs RV16 Post-Infection Day 4	0.330631466	0.007076854	0.03604201
ENSG00000142959	BEST4	RV16 Post-Infection Day 10 vs RV16 Post-Infection Day 4	0.448209349	2.42E-04	0.001617247
ENSG00000142959	BEST4	IL-13 Uninfected Day 7 vs IL-13 Uninfected Day 4	-0.023761195	0.916545302	0.982163285
ENSG00000142959	BEST4	IL-13 Uninfected Day 10 vs IL-13 Uninfected Day 4	-0.394361998	0.083117978	0.578488792
ENSG00000142959	BEST4	RV16 Post-Infection Day 7 vs IL-13 RV16 Post-Infection Day 7	1.528028165	9.41E-22	3.96E-21
ENSG00000142959	BEST4	IL-13 Uninfected Day 7 vs IL-13 RV16 Post-Infection Day 7	0.6021653	0.003911263	0.07009486
ENSG00000142959	BEST4	IL-13 RV16 Post-Infection Day 10 vs IL-13 RV16 Post-Infection Day 7	-0.348956368	0.054427932	0.207555441
ENSG00000142959	BEST4	RV16 Post-Infection Day 10 vs RV16 Post-Infection Day 7	0.117577883	0.33523906	0.620606895
ENSG00000142959	BEST4	IL-13 Uninfected Day 10 vs IL-13 Uninfected Day 7	-0.370600804	0.103801003	0.366972446
ENSG00000142959	BEST4	RV16 Post-Infection Day 10 vs IL-13 RV16 Post-Infection Day 10	1.994562415	9.12E-37	5.80E-36
ENSG00000142959	BEST4	IL-13 Uninfected Day 10 vs IL-13 RV16 Post-Infection Day 10	0.580520864	0.005048036	0.093591343
ENSG00000142961	MOB3C	Pre-Infection Day 0 vs IL-13 Pre-Infection Day 0	-0.582711692	1.48E-18	8.63E-18
ENSG00000142961	MOB3C	IL-13 Uninfected Day 0 vs IL-13 Pre-Infection Day 0	8.76E-14	1	1
ENSG00000142961	MOB3C	IL-13 RV16 Post-Infection Day 2 vs IL-13 Pre-Infection Day 0	0.809039942	1.35E-34	1.40E-32
ENSG00000142961	MOB3C	IL-13 RV16 Post-Infection Day 4 vs IL-13 Pre-Infection Day 0	0.358626324	3.80E-08	7.95E-07
ENSG00000142961	MOB3C	IL-13 RV16 Post-Infection Day 7 vs IL-13 Pre-Infection Day 0	0.33120142	4.42E-07	1.30E-05
ENSG00000142961	MOB3C	IL-13 RV16 Post-Infection Day 10 vs IL-13 Pre-Infection Day 0	0.278700044	1.73E-05	1.73E-04
ENSG00000142961	MOB3C	RV16 Post-Infection Day 2 vs Pre-Infection Day 0	0.966965935	7.90E-55	7.98E-53
ENSG00000142961	MOB3C	RV16 Post-Infection Day 4 vs Pre-Infection Day 0	0.429704832	5.55E-13	1.87E-11
ENSG00000142961	MOB3C	RV16 Post-Infection Day 7 vs Pre-Infection Day 0	0.256469338	1.72E-05	6.82E-04
ENSG00000142961	MOB3C	RV16 Post-Infection Day 10 vs Pre-Infection Day 0	0.249116416	2.64E-05	7.14E-04
ENSG00000142961	MOB3C	IL-13 Uninfected Day 2 vs IL-13 Uninfected Day 0	0.060915573	0.391777121	0.786825387
ENSG00000142961	MOB3C	IL-13 Uninfected Day 4 vs IL-13 Uninfected Day 0	0.101643141	0.153539788	0.449469516
ENSG00000142961	MOB3C	IL-13 Uninfected Day 7 vs IL-13 Uninfected Day 0	0.07062356	0.321418744	0.643514243
ENSG00000142961	MOB3C	IL-13 Uninfected Day 10 vs IL-13 Uninfected Day 0	0.107744548	0.132321869	0.323402331
ENSG00000142961	MOB3C	RV16 Post-Infection Day 2 vs IL-13 RV16 Post-Infection Day 2	-0.424785698	5.73E-12	2.19E-11
ENSG00000142961	MOB3C	IL-13 Uninfected Day 2 vs IL-13 RV16 Post-Infection Day 2	-0.748124369	5.82E-30	5.06E-28
ENSG00000142961	MOB3C	IL-13 RV16 Post-Infection Day 4 vs IL-13 RV16 Post-Infection Day 2	-0.450413617	7.36E-15	7.04E-13
ENSG00000142961	MOB3C	IL-13 RV16 Post-Infection Day 7 vs IL-13 RV16 Post-Infection Day 2	-0.477838522	2.63E-16	1.21E-14
ENSG00000142961	MOB3C	IL-13 RV16 Post-Infection Day 10 vs IL-13 RV16 Post-Infection Day 2	-0.530339898	3.24E-20	1.55E-18
ENSG00000142961	MOB3C	RV16 Post-Infection Day 4 vs RV16 Post-Infection Day 2	-0.537261103	5.33E-18	4.53E-16
ENSG00000142961	MOB3C	RV16 Post-Infection Day 7 vs RV16 Post-Infection Day 2	-0.710496597	4.14E-30	3.27E-28
ENSG00000142961	MOB3C	RV16 Post-Infection Day 10 vs RV16 Post-Infection Day 2	-0.717849519	4.81E-31	2.99E-29
ENSG00000142961	MOB3C	IL-13 Uninfected Day 4 vs IL-13 Uninfected Day 2	0.040727568	0.566666155	0.989163944
ENSG00000142961	MOB3C	IL-13 Uninfected Day 7 vs IL-13 Uninfected Day 2	0.009707988	0.891364956	0.965232601
ENSG00000142961	MOB3C	IL-13 Uninfected Day 10 vs IL-13 Uninfected Day 2	0.046828975	0.512070355	0.815689524
ENSG00000142961	MOB3C	RV16 Post-Infection Day 4 vs IL-13 RV16 Post-Infection Day 4	-0.511633184	2.34E-18	1.02E-17
ENSG00000142961	MOB3C	IL-13 Uninfected Day 4 vs IL-13 RV16 Post-Infection Day 4	-0.256983184	7.89E-05	0.001101887
ENSG00000142961	MOB3C	IL-13 RV16 Post-Infection Day 7 vs IL-13 RV16 Post-Infection Day 4	-0.027424905	0.632948963	0.833606964
ENSG00000142961	MOB3C	IL-13 RV16 Post-Infection Day 10 vs IL-13 RV16 Post-Infection Day 4	-0.07992628	0.158119354	0.379340956
ENSG00000142961	MOB3C	RV16 Post-Infection Day 7 vs RV16 Post-Infection Day 4	-0.173235494	0.003865496	0.022738624
ENSG00000142961	MOB3C	RV16 Post-Infection Day 10 vs RV16 Post-Infection Day 4	-0.180588416	0.002443255	0.011484354
ENSG00000142961	MOB3C	IL-13 Uninfected Day 7 vs IL-13 Uninfected Day 4	-0.03101958	0.662898057	0.894067699
ENSG00000142961	MOB3C	IL-13 Uninfected Day 10 vs IL-13 Uninfected Day 4	0.006101407	0.931989197	0.990075934
ENSG00000142961	MOB3C	RV16 Post-Infection Day 7 vs IL-13 RV16 Post-Infection Day 7	-0.657443773	9.72E-29	5.11E-28
ENSG00000142961	MOB3C	IL-13 Uninfected Day 7 vs IL-13 RV16 Post-Infection Day 7	-0.260577859	6.97E-05	0.005896126
ENSG00000142961	MOB3C	IL-13 RV16 Post-Infection Day 10 vs IL-13 RV16 Post-Infection Day 7	-0.052501375	0.357198967	0.624296821
ENSG00000142961	MOB3C	RV16 Post-Infection Day 10 vs RV16 Post-Infection Day 7	-0.007352922	0.901935827	0.964272
ENSG00000142961	MOB3C	IL-13 Uninfected Day 10 vs IL-13 Uninfected Day 7	0.037120987	0.603603852	0.841795899
ENSG00000142961	MOB3C	RV16 Post-Infection Day 10 vs IL-13 RV16 Post-Infection Day 10	-0.61229532	4.19E-26	1.96E-25
ENSG00000142961	MOB3C	IL-13 Uninfected Day 10 vs IL-13 RV16 Post-Infection Day 10	-0.170955496	0.00870904	0.123601079
ENSG00000142973	CYP4B1	Pre-Infection Day 0 vs IL-13 Pre-Infection Day 0	0.176745626	0.092417534	0.132311526
ENSG00000142973	CYP4B1	IL-13 Uninfected Day 0 vs IL-13 Pre-Infection Day 0	-2.91E-13	1	1
ENSG00000142973	CYP4B1	IL-13 RV16 Post-Infection Day 2 vs IL-13 Pre-Infection Day 0	-0.198093993	0.061628026	0.13343384
ENSG00000142973	CYP4B1	IL-13 RV16 Post-Infection Day 4 vs IL-13 Pre-Infection Day 0	-0.181756993	0.085137422	0.195755339
ENSG00000142973	CYP4B1	IL-13 RV16 Post-Infection Day 7 vs IL-13 Pre-Infection Day 0	-0.221332439	0.036982081	0.119063005
ENSG00000142973	CYP4B1	IL-13 RV16 Post-Infection Day 10 vs IL-13 Pre-Infection Day 0	-0.192751483	0.066795234	0.156277148
ENSG00000142973	CYP4B1	RV16 Post-Infection Day 2 vs Pre-Infection Day 0	-0.24059557	0.010897492	0.025104455
ENSG00000142973	CYP4B1	RV16 Post-Infection Day 4 vs Pre-Infection Day 0	-0.188032255	0.040225007	0.097195401
ENSG00000142973	CYP4B1	RV16 Post-Infection Day 7 vs Pre-Infection Day 0	-0.037469065	0.684305458	0.861846336
ENSG00000142973	CYP4B1	RV16 Post-Infection Day 10 vs Pre-Infection Day 0	0.050389253	0.582568288	0.783511903
ENSG00000142973	CYP4B1	IL-13 Uninfected Day 2 vs IL-13 Uninfected Day 0	-0.063511625	0.577750431	0.87210157
ENSG00000142973	CYP4B1	IL-13 Uninfected Day 4 vs IL-13 Uninfected Day 0	-0.126002721	0.274175433	0.58796045
ENSG00000142973	CYP4B1	IL-13 Uninfected Day 7 vs IL-13 Uninfected Day 0	-0.189031045	0.098349068	0.381250045
ENSG00000142973	CYP4B1	IL-13 Uninfected Day 10 vs IL-13 Uninfected Day 0	-0.221526417	0.055606599	0.186065138
ENSG00000142973	CYP4B1	RV16 Post-Infection Day 2 vs IL-13 RV16 Post-Infection Day 2	0.134244048	0.161993947	0.217277808
ENSG00000142973	CYP4B1	IL-13 Uninfected Day 2 vs IL-13 RV16 Post-Infection Day 2	0.134582368	0.2028905	0.34676728
ENSG00000142973	CYP4B1	IL-13 RV16 Post-Infection Day 4 vs IL-13 RV16 Post-Infection Day 2	0.016337	0.861516679	0.938778294
ENSG00000142973	CYP4B1	IL-13 RV16 Post-Infection Day 7 vs IL-13 RV16 Post-Infection Day 2	-0.023238447	0.805229492	0.890994232
ENSG00000142973	CYP4B1	IL-13 RV16 Post-Infection Day 10 vs IL-13 RV16 Post-Infection Day 2	0.00534251	0.954329785	0.974525646
ENSG00000142973	CYP4B1	RV16 Post-Infection Day 4 vs RV16 Post-Infection Day 2	0.052563315	0.578202694	0.761584063
ENSG00000142973	CYP4B1	RV16 Post-Infection Day 7 vs RV16 Post-Infection Day 2	0.203126506	0.032739805	0.076051005
ENSG00000142973	CYP4B1	RV16 Post-Infection Day 10 vs RV16 Post-Infection Day 2	0.290984823	0.002104118	0.006306892
ENSG00000142973	CYP4B1	IL-13 Uninfected Day 4 vs IL-13 Uninfected Day 2	-0.062491096	0.586700847	0.99084672
ENSG00000142973	CYP4B1	IL-13 Uninfected Day 7 vs IL-13 Uninfected Day 2	-0.125519421	0.271255486	0.630665108
ENSG00000142973	CYP4B1	IL-13 Uninfected Day 10 vs IL-13 Uninfected Day 2	-0.158014792	0.170968835	0.544259081
ENSG00000142973	CYP4B1	RV16 Post-Infection Day 4 vs IL-13 RV16 Post-Infection Day 4	0.170470364	0.065346041	0.092174412
ENSG00000142973	CYP4B1	IL-13 Uninfected Day 4 vs IL-13 RV16 Post-Infection Day 4	0.055754272	0.600281145	0.777589927
ENSG00000142973	CYP4B1	IL-13 RV16 Post-Infection Day 7 vs IL-13 RV16 Post-Infection Day 4	-0.039575446	0.672195615	0.857484384
ENSG00000142973	CYP4B1	IL-13 RV16 Post-Infection Day 10 vs IL-13 RV16 Post-Infection Day 4	-0.01099449	0.905444103	0.958276087
ENSG00000142973	CYP4B1	RV16 Post-Infection Day 7 vs RV16 Post-Infection Day 4	0.150563191	0.102753302	0.256724439
ENSG00000142973	CYP4B1	RV16 Post-Infection Day 10 vs RV16 Post-Infection Day 4	0.238421508	0.009398576	0.034718459
ENSG00000142973	CYP4B1	IL-13 Uninfected Day 7 vs IL-13 Uninfected Day 4	-0.063028324	0.584234133	0.862537016
ENSG00000142973	CYP4B1	IL-13 Uninfected Day 10 vs IL-13 Uninfected Day 4	-0.095523696	0.412041796	0.876602342
ENSG00000142973	CYP4B1	RV16 Post-Infection Day 7 vs IL-13 RV16 Post-Infection Day 7	0.360609001	1.17E-04	2.17E-04
ENSG00000142973	CYP4B1	IL-13 Uninfected Day 7 vs IL-13 RV16 Post-Infection Day 7	0.032301394	0.760714592	0.916588505
ENSG00000142973	CYP4B1	IL-13 RV16 Post-Infection Day 10 vs IL-13 RV16 Post-Infection Day 7	0.028580957	0.758686649	0.893905787
ENSG00000142973	CYP4B1	RV16 Post-Infection Day 10 vs RV16 Post-Infection Day 7	0.087858317	0.340899539	0.625853612
ENSG00000142973	CYP4B1	IL-13 Uninfected Day 10 vs IL-13 Uninfected Day 7	-0.032495372	0.778649564	0.919395571
ENSG00000142973	CYP4B1	RV16 Post-Infection Day 10 vs IL-13 RV16 Post-Infection Day 10	0.419886362	5.20E-06	1.05E-05
ENSG00000142973	CYP4B1	IL-13 Uninfected Day 10 vs IL-13 RV16 Post-Infection Day 10	-0.028774935	0.787165701	0.933333264
ENSG00000143001	TMEM61	Pre-Infection Day 0 vs IL-13 Pre-Infection Day 0	0.109491774	0.443097818	0.519072123
ENSG00000143001	TMEM61	IL-13 Uninfected Day 0 vs IL-13 Pre-Infection Day 0	8.21E-15	1	1
ENSG00000143001	TMEM61	IL-13 RV16 Post-Infection Day 2 vs IL-13 Pre-Infection Day 0	0.034499657	0.814296412	0.883377303
ENSG00000143001	TMEM61	IL-13 RV16 Post-Infection Day 4 vs IL-13 Pre-Infection Day 0	0.035901874	0.805356843	0.891330231
ENSG00000143001	TMEM61	IL-13 RV16 Post-Infection Day 7 vs IL-13 Pre-Infection Day 0	0.101012135	0.490268697	0.684622796
ENSG00000143001	TMEM61	IL-13 RV16 Post-Infection Day 10 vs IL-13 Pre-Infection Day 0	-0.158796121	0.273232858	0.439702254
ENSG00000143001	TMEM61	RV16 Post-Infection Day 2 vs Pre-Infection Day 0	-0.099625898	0.428147478	0.548111506
ENSG00000143001	TMEM61	RV16 Post-Infection Day 4 vs Pre-Infection Day 0	0.15136187	0.210711224	0.352639707
ENSG00000143001	TMEM61	RV16 Post-Infection Day 7 vs Pre-Infection Day 0	0.152965248	0.20732898	0.486778934
ENSG00000143001	TMEM61	RV16 Post-Infection Day 10 vs Pre-Infection Day 0	0.023225728	0.847238799	0.932487918
ENSG00000143001	TMEM61	IL-13 Uninfected Day 2 vs IL-13 Uninfected Day 0	0.179000966	0.260073276	0.705153809
ENSG00000143001	TMEM61	IL-13 Uninfected Day 4 vs IL-13 Uninfected Day 0	-0.013493271	0.932523212	0.975363165
ENSG00000143001	TMEM61	IL-13 Uninfected Day 7 vs IL-13 Uninfected Day 0	-0.020176853	0.898911424	0.96956717
ENSG00000143001	TMEM61	IL-13 Uninfected Day 10 vs IL-13 Uninfected Day 0	-0.147634162	0.356334159	0.584964118
ENSG00000143001	TMEM61	RV16 Post-Infection Day 2 vs IL-13 RV16 Post-Infection Day 2	-0.024633781	0.850684925	0.884329377
ENSG00000143001	TMEM61	IL-13 Uninfected Day 2 vs IL-13 RV16 Post-Infection Day 2	0.144501309	0.324724614	0.488416471
ENSG00000143001	TMEM61	IL-13 RV16 Post-Infection Day 4 vs IL-13 RV16 Post-Infection Day 2	0.001402217	0.991352189	0.997198832
ENSG00000143001	TMEM61	IL-13 RV16 Post-Infection Day 7 vs IL-13 RV16 Post-Infection Day 2	0.066512477	0.609426999	0.76184266
ENSG00000143001	TMEM61	IL-13 RV16 Post-Infection Day 10 vs IL-13 RV16 Post-Infection Day 2	-0.193295779	0.133105054	0.255196517
ENSG00000143001	TMEM61	RV16 Post-Infection Day 4 vs RV16 Post-Infection Day 2	0.250987768	0.046419075	0.150132924
ENSG00000143001	TMEM61	RV16 Post-Infection Day 7 vs RV16 Post-Infection Day 2	0.252591147	0.045872646	0.100004225
ENSG00000143001	TMEM61	RV16 Post-Infection Day 10 vs RV16 Post-Infection Day 2	0.122851627	0.328408735	0.45280853
ENSG00000143001	TMEM61	IL-13 Uninfected Day 4 vs IL-13 Uninfected Day 2	-0.192494237	0.226741603	0.958275091
ENSG00000143001	TMEM61	IL-13 Uninfected Day 7 vs IL-13 Uninfected Day 2	-0.199177819	0.209505103	0.567537003
ENSG00000143001	TMEM61	IL-13 Uninfected Day 10 vs IL-13 Uninfected Day 2	-0.326635128	0.041222634	0.28128488
ENSG00000143001	TMEM61	RV16 Post-Infection Day 4 vs IL-13 RV16 Post-Infection Day 4	0.22495177	0.071447242	0.099943291
ENSG00000143001	TMEM61	IL-13 Uninfected Day 4 vs IL-13 RV16 Post-Infection Day 4	-0.049395145	0.734969689	0.863654165
ENSG00000143001	TMEM61	IL-13 RV16 Post-Infection Day 7 vs IL-13 RV16 Post-Infection Day 4	0.06511026	0.61268008	0.820821411
ENSG00000143001	TMEM61	IL-13 RV16 Post-Infection Day 10 vs IL-13 RV16 Post-Infection Day 4	-0.194697996	0.125498992	0.329012521
ENSG00000143001	TMEM61	RV16 Post-Infection Day 7 vs RV16 Post-Infection Day 4	0.001603378	0.989470628	0.994731159
ENSG00000143001	TMEM61	RV16 Post-Infection Day 10 vs RV16 Post-Infection Day 4	-0.128136142	0.289153215	0.469010809
ENSG00000143001	TMEM61	IL-13 Uninfected Day 7 vs IL-13 Uninfected Day 4	-0.006683582	0.966489428	0.992770883
ENSG00000143001	TMEM61	IL-13 Uninfected Day 10 vs IL-13 Uninfected Day 4	-0.134140891	0.402469689	0.872460712
ENSG00000143001	TMEM61	RV16 Post-Infection Day 7 vs IL-13 RV16 Post-Infection Day 7	0.161444888	0.19984278	0.248153213
ENSG00000143001	TMEM61	IL-13 Uninfected Day 7 vs IL-13 RV16 Post-Infection Day 7	-0.121188988	0.406982577	0.721289093
ENSG00000143001	TMEM61	IL-13 RV16 Post-Infection Day 10 vs IL-13 RV16 Post-Infection Day 7	-0.259808256	0.042218657	0.174364995
ENSG00000143001	TMEM61	RV16 Post-Infection Day 10 vs RV16 Post-Infection Day 7	-0.12973952	0.284554003	0.566898262
ENSG00000143001	TMEM61	IL-13 Uninfected Day 10 vs IL-13 Uninfected Day 7	-0.127457309	0.424813164	0.735689701
ENSG00000143001	TMEM61	RV16 Post-Infection Day 10 vs IL-13 RV16 Post-Infection Day 10	0.291513624	0.018530425	0.02701518
ENSG00000143001	TMEM61	IL-13 Uninfected Day 10 vs IL-13 RV16 Post-Infection Day 10	0.01116196	0.938989559	0.983399172
ENSG00000143013	LMO4	Pre-Infection Day 0 vs IL-13 Pre-Infection Day 0	0.558425693	9.30E-22	6.45E-21
ENSG00000143013	LMO4	IL-13 Uninfected Day 0 vs IL-13 Pre-Infection Day 0	2.41E-13	1	1
ENSG00000143013	LMO4	IL-13 RV16 Post-Infection Day 2 vs IL-13 Pre-Infection Day 0	0.00259332	0.966379732	0.978913872
ENSG00000143013	LMO4	IL-13 RV16 Post-Infection Day 4 vs IL-13 Pre-Infection Day 0	-0.18402169	0.002496264	0.011864779
ENSG00000143013	LMO4	IL-13 RV16 Post-Infection Day 7 vs IL-13 Pre-Infection Day 0	-0.136293191	0.026013384	0.091806515
ENSG00000143013	LMO4	IL-13 RV16 Post-Infection Day 10 vs IL-13 Pre-Infection Day 0	-0.385184428	1.98E-10	8.48E-09
ENSG00000143013	LMO4	RV16 Post-Infection Day 2 vs Pre-Infection Day 0	0.274448175	1.56E-08	1.06E-07
ENSG00000143013	LMO4	RV16 Post-Infection Day 4 vs Pre-Infection Day 0	0.244418324	1.88E-07	2.12E-06
ENSG00000143013	LMO4	RV16 Post-Infection Day 7 vs Pre-Infection Day 0	0.197607466	2.65E-05	9.73E-04
ENSG00000143013	LMO4	RV16 Post-Infection Day 10 vs Pre-Infection Day 0	-0.049967134	0.285207117	0.543047426
ENSG00000143013	LMO4	IL-13 Uninfected Day 2 vs IL-13 Uninfected Day 0	-0.215832069	0.001148178	0.068236368
ENSG00000143013	LMO4	IL-13 Uninfected Day 4 vs IL-13 Uninfected Day 0	-0.234575213	4.10E-04	0.014058717
ENSG00000143013	LMO4	IL-13 Uninfected Day 7 vs IL-13 Uninfected Day 0	-0.085877799	0.196251106	0.518782659
ENSG00000143013	LMO4	IL-13 Uninfected Day 10 vs IL-13 Uninfected Day 0	-0.407978367	9.82E-10	8.86E-08
ENSG00000143013	LMO4	RV16 Post-Infection Day 2 vs IL-13 RV16 Post-Infection Day 2	0.830280548	9.20E-56	2.48E-54
ENSG00000143013	LMO4	IL-13 Uninfected Day 2 vs IL-13 RV16 Post-Infection Day 2	-0.218425389	3.75E-04	0.001898415
ENSG00000143013	LMO4	IL-13 RV16 Post-Infection Day 4 vs IL-13 RV16 Post-Infection Day 2	-0.18661501	5.42E-04	0.005199
ENSG00000143013	LMO4	IL-13 RV16 Post-Infection Day 7 vs IL-13 RV16 Post-Infection Day 2	-0.138886511	0.010627323	0.037897789
ENSG00000143013	LMO4	IL-13 RV16 Post-Infection Day 10 vs IL-13 RV16 Post-Infection Day 2	-0.387777748	4.86E-13	1.09E-11
ENSG00000143013	LMO4	RV16 Post-Infection Day 4 vs RV16 Post-Infection Day 2	-0.030029852	0.537176895	0.733029252
ENSG00000143013	LMO4	RV16 Post-Infection Day 7 vs RV16 Post-Infection Day 2	-0.076840709	0.115704324	0.210673619
ENSG00000143013	LMO4	RV16 Post-Infection Day 10 vs RV16 Post-Infection Day 2	-0.32441531	2.44E-11	2.90E-10
ENSG00000143013	LMO4	IL-13 Uninfected Day 4 vs IL-13 Uninfected Day 2	-0.018743145	0.777272218	0.994485457
ENSG00000143013	LMO4	IL-13 Uninfected Day 7 vs IL-13 Uninfected Day 2	0.129954269	0.050060031	0.296635043
ENSG00000143013	LMO4	IL-13 Uninfected Day 10 vs IL-13 Uninfected Day 2	-0.192146299	0.003901119	0.081415132
ENSG00000143013	LMO4	RV16 Post-Infection Day 4 vs IL-13 RV16 Post-Infection Day 4	0.986865706	1.94E-85	7.61E-84
ENSG00000143013	LMO4	IL-13 Uninfected Day 4 vs IL-13 RV16 Post-Infection Day 4	-0.050553523	0.404755557	0.618652948
ENSG00000143013	LMO4	IL-13 RV16 Post-Infection Day 7 vs IL-13 RV16 Post-Infection Day 4	0.047728499	0.372094898	0.649979903
ENSG00000143013	LMO4	IL-13 RV16 Post-Infection Day 10 vs IL-13 RV16 Post-Infection Day 4	-0.201162738	1.35E-04	0.002337078
ENSG00000143013	LMO4	RV16 Post-Infection Day 7 vs RV16 Post-Infection Day 4	-0.046810857	0.321527938	0.538600945
ENSG00000143013	LMO4	RV16 Post-Infection Day 10 vs RV16 Post-Infection Day 4	-0.294385458	3.66E-10	1.20E-08
ENSG00000143013	LMO4	IL-13 Uninfected Day 7 vs IL-13 Uninfected Day 4	0.148697414	0.024951759	0.223831957
ENSG00000143013	LMO4	IL-13 Uninfected Day 10 vs IL-13 Uninfected Day 4	-0.173403154	0.009185402	0.245468243
ENSG00000143013	LMO4	RV16 Post-Infection Day 7 vs IL-13 RV16 Post-Infection Day 7	0.89232635	1.06E-68	1.81E-67
ENSG00000143013	LMO4	IL-13 Uninfected Day 7 vs IL-13 RV16 Post-Infection Day 7	0.050415391	0.40965103	0.723302411
ENSG00000143013	LMO4	IL-13 RV16 Post-Infection Day 10 vs IL-13 RV16 Post-Infection Day 7	-0.248891238	2.75E-06	8.39E-05
ENSG00000143013	LMO4	RV16 Post-Infection Day 10 vs RV16 Post-Infection Day 7	-0.247574601	1.45E-07	1.59E-05
ENSG00000143013	LMO4	IL-13 Uninfected Day 10 vs IL-13 Uninfected Day 7	-0.322100568	1.34E-06	8.59E-05
ENSG00000143013	LMO4	RV16 Post-Infection Day 10 vs IL-13 RV16 Post-Infection Day 10	0.893642987	8.18E-72	1.37E-70
ENSG00000143013	LMO4	IL-13 Uninfected Day 10 vs IL-13 RV16 Post-Infection Day 10	-0.022793939	0.707411358	0.898247016
ENSG00000143028	SYPL2	Pre-Infection Day 0 vs IL-13 Pre-Infection Day 0	-0.285800224	0.174235512	0.233309895
ENSG00000143028	SYPL2	IL-13 Uninfected Day 0 vs IL-13 Pre-Infection Day 0	-3.79E-15	1	1
ENSG00000143028	SYPL2	IL-13 RV16 Post-Infection Day 2 vs IL-13 Pre-Infection Day 0	0.11346998	0.593660853	0.726074577
ENSG00000143028	SYPL2	IL-13 RV16 Post-Infection Day 4 vs IL-13 Pre-Infection Day 0	0.311434047	0.141679056	0.284466767
ENSG00000143028	SYPL2	IL-13 RV16 Post-Infection Day 7 vs IL-13 Pre-Infection Day 0	0.084317937	0.691745774	0.832111513
ENSG00000143028	SYPL2	IL-13 RV16 Post-Infection Day 10 vs IL-13 Pre-Infection Day 0	0.085004596	0.6869482	0.806018556
ENSG00000143028	SYPL2	RV16 Post-Infection Day 2 vs Pre-Infection Day 0	0.18491339	0.331568921	0.450277031
ENSG00000143028	SYPL2	RV16 Post-Infection Day 4 vs Pre-Infection Day 0	-0.061074033	0.741135673	0.837267325
ENSG00000143028	SYPL2	RV16 Post-Infection Day 7 vs Pre-Infection Day 0	-0.124414146	0.503468706	0.755951294
ENSG00000143028	SYPL2	RV16 Post-Infection Day 10 vs Pre-Infection Day 0	0.148081205	0.423270766	0.672208049
ENSG00000143028	SYPL2	IL-13 Uninfected Day 2 vs IL-13 Uninfected Day 0	0.005705189	0.980247427	0.995364007
ENSG00000143028	SYPL2	IL-13 Uninfected Day 4 vs IL-13 Uninfected Day 0	-0.094343953	0.685473274	0.870232897
ENSG00000143028	SYPL2	IL-13 Uninfected Day 7 vs IL-13 Uninfected Day 0	-0.074842015	0.745977556	0.908789449
ENSG00000143028	SYPL2	IL-13 Uninfected Day 10 vs IL-13 Uninfected Day 0	0.294648607	0.208123358	0.425109184
ENSG00000143028	SYPL2	RV16 Post-Infection Day 2 vs IL-13 RV16 Post-Infection Day 2	-0.214356814	0.267873862	0.338480496
ENSG00000143028	SYPL2	IL-13 Uninfected Day 2 vs IL-13 RV16 Post-Infection Day 2	-0.107764791	0.611358704	0.741021542
ENSG00000143028	SYPL2	IL-13 RV16 Post-Infection Day 4 vs IL-13 RV16 Post-Infection Day 2	0.197964067	0.296141847	0.5322585
ENSG00000143028	SYPL2	IL-13 RV16 Post-Infection Day 7 vs IL-13 RV16 Post-Infection Day 2	-0.029152043	0.878344809	0.934613345
ENSG00000143028	SYPL2	IL-13 RV16 Post-Infection Day 10 vs IL-13 RV16 Post-Infection Day 2	-0.028465384	0.880037185	0.929912478
ENSG00000143028	SYPL2	RV16 Post-Infection Day 4 vs RV16 Post-Infection Day 2	-0.245987423	0.19709573	0.400257848
ENSG00000143028	SYPL2	RV16 Post-Infection Day 7 vs RV16 Post-Infection Day 2	-0.309327535	0.107014862	0.197928518
ENSG00000143028	SYPL2	RV16 Post-Infection Day 10 vs RV16 Post-Infection Day 2	-0.036832185	0.846750402	0.898262256
ENSG00000143028	SYPL2	IL-13 Uninfected Day 4 vs IL-13 Uninfected Day 2	-0.100049142	0.666819919	0.992645697
ENSG00000143028	SYPL2	IL-13 Uninfected Day 7 vs IL-13 Uninfected Day 2	-0.080547204	0.726745831	0.905242819
ENSG00000143028	SYPL2	IL-13 Uninfected Day 10 vs IL-13 Uninfected Day 2	0.288943418	0.21589807	0.595155577
ENSG00000143028	SYPL2	RV16 Post-Infection Day 4 vs IL-13 RV16 Post-Infection Day 4	-0.658308304	4.60E-04	8.69E-04
ENSG00000143028	SYPL2	IL-13 Uninfected Day 4 vs IL-13 RV16 Post-Infection Day 4	-0.405778	0.058027566	0.173097547
ENSG00000143028	SYPL2	IL-13 RV16 Post-Infection Day 7 vs IL-13 RV16 Post-Infection Day 4	-0.227116109	0.230320434	0.510157553
ENSG00000143028	SYPL2	IL-13 RV16 Post-Infection Day 10 vs IL-13 RV16 Post-Infection Day 4	-0.226429451	0.227125196	0.466634315
ENSG00000143028	SYPL2	RV16 Post-Infection Day 7 vs RV16 Post-Infection Day 4	-0.063340113	0.733676561	0.862769515
ENSG00000143028	SYPL2	RV16 Post-Infection Day 10 vs RV16 Post-Infection Day 4	0.209155238	0.258816166	0.435159355
ENSG00000143028	SYPL2	IL-13 Uninfected Day 7 vs IL-13 Uninfected Day 4	0.019501938	0.933274432	0.984882281
ENSG00000143028	SYPL2	IL-13 Uninfected Day 10 vs IL-13 Uninfected Day 4	0.38899256	0.099311606	0.610101433
ENSG00000143028	SYPL2	RV16 Post-Infection Day 7 vs IL-13 RV16 Post-Infection Day 7	-0.494532307	0.009076306	0.013943974
ENSG00000143028	SYPL2	IL-13 Uninfected Day 7 vs IL-13 RV16 Post-Infection Day 7	-0.159159953	0.454364681	0.754474069
ENSG00000143028	SYPL2	IL-13 RV16 Post-Infection Day 10 vs IL-13 RV16 Post-Infection Day 7	6.87E-04	0.997091436	0.99886781
ENSG00000143028	SYPL2	RV16 Post-Infection Day 10 vs RV16 Post-Infection Day 7	0.272495351	0.143579539	0.392818914
ENSG00000143028	SYPL2	IL-13 Uninfected Day 10 vs IL-13 Uninfected Day 7	0.369490622	0.114542994	0.386230182
ENSG00000143028	SYPL2	RV16 Post-Infection Day 10 vs IL-13 RV16 Post-Infection Day 10	-0.222723615	0.231287062	0.279449537
ENSG00000143028	SYPL2	IL-13 Uninfected Day 10 vs IL-13 RV16 Post-Infection Day 10	0.209644011	0.32763292	0.683506157
ENSG00000143033	MTF2	Pre-Infection Day 0 vs IL-13 Pre-Infection Day 0	0.357940345	5.50E-11	2.01E-10
ENSG00000143033	MTF2	IL-13 Uninfected Day 0 vs IL-13 Pre-Infection Day 0	-8.86E-14	1	1
ENSG00000143033	MTF2	IL-13 RV16 Post-Infection Day 2 vs IL-13 Pre-Infection Day 0	0.308660723	5.60E-08	6.10E-07
ENSG00000143033	MTF2	IL-13 RV16 Post-Infection Day 4 vs IL-13 Pre-Infection Day 0	0.181955323	0.001188472	0.00634257
ENSG00000143033	MTF2	IL-13 RV16 Post-Infection Day 7 vs IL-13 Pre-Infection Day 0	0.180513416	0.001390754	0.009351719
ENSG00000143033	MTF2	IL-13 RV16 Post-Infection Day 10 vs IL-13 Pre-Infection Day 0	0.011175993	0.841245892	0.906479067
ENSG00000143033	MTF2	RV16 Post-Infection Day 2 vs Pre-Infection Day 0	0.273130043	7.07E-09	5.06E-08
ENSG00000143033	MTF2	RV16 Post-Infection Day 4 vs Pre-Infection Day 0	0.11024326	0.015242338	0.044040176
ENSG00000143033	MTF2	RV16 Post-Infection Day 7 vs Pre-Infection Day 0	0.102764714	0.023943792	0.141002328
ENSG00000143033	MTF2	RV16 Post-Infection Day 10 vs Pre-Infection Day 0	-0.083586724	0.064532244	0.222803017
ENSG00000143033	MTF2	IL-13 Uninfected Day 2 vs IL-13 Uninfected Day 0	0.030176072	0.623014877	0.894825467
ENSG00000143033	MTF2	IL-13 Uninfected Day 4 vs IL-13 Uninfected Day 0	-0.055404628	0.366170062	0.672476602
ENSG00000143033	MTF2	IL-13 Uninfected Day 7 vs IL-13 Uninfected Day 0	0.046725151	0.446965768	0.742569541
ENSG00000143033	MTF2	IL-13 Uninfected Day 10 vs IL-13 Uninfected Day 0	-0.04514505	0.463807513	0.676500367
ENSG00000143033	MTF2	RV16 Post-Infection Day 2 vs IL-13 RV16 Post-Infection Day 2	0.322409665	1.08E-10	3.81E-10
ENSG00000143033	MTF2	IL-13 Uninfected Day 2 vs IL-13 RV16 Post-Infection Day 2	-0.278484651	9.11E-07	8.66E-06
ENSG00000143033	MTF2	IL-13 RV16 Post-Infection Day 4 vs IL-13 RV16 Post-Infection Day 2	-0.1267054	0.010992304	0.056012893
ENSG00000143033	MTF2	IL-13 RV16 Post-Infection Day 7 vs IL-13 RV16 Post-Infection Day 2	-0.128147307	0.010714564	0.038149984
ENSG00000143033	MTF2	IL-13 RV16 Post-Infection Day 10 vs IL-13 RV16 Post-Infection Day 2	-0.297484729	1.89E-09	2.59E-08
ENSG00000143033	MTF2	RV16 Post-Infection Day 4 vs RV16 Post-Infection Day 2	-0.162886783	5.81E-04	0.004894973
ENSG00000143033	MTF2	RV16 Post-Infection Day 7 vs RV16 Post-Infection Day 2	-0.170365329	3.31E-04	0.001406729
ENSG00000143033	MTF2	RV16 Post-Infection Day 10 vs RV16 Post-Infection Day 2	-0.356716767	4.16E-14	6.92E-13
ENSG00000143033	MTF2	IL-13 Uninfected Day 4 vs IL-13 Uninfected Day 2	-0.085580701	0.162023454	0.951644492
ENSG00000143033	MTF2	IL-13 Uninfected Day 7 vs IL-13 Uninfected Day 2	0.016549078	0.7872745	0.929746853
ENSG00000143033	MTF2	IL-13 Uninfected Day 10 vs IL-13 Uninfected Day 2	-0.075321122	0.22064178	0.600248128
ENSG00000143033	MTF2	RV16 Post-Infection Day 4 vs IL-13 RV16 Post-Infection Day 4	0.286228283	1.55E-09	4.37E-09
ENSG00000143033	MTF2	IL-13 Uninfected Day 4 vs IL-13 RV16 Post-Infection Day 4	-0.237359951	2.17E-05	3.94E-04
ENSG00000143033	MTF2	IL-13 RV16 Post-Infection Day 7 vs IL-13 RV16 Post-Infection Day 4	-0.001441907	0.976680954	0.992210132
ENSG00000143033	MTF2	IL-13 RV16 Post-Infection Day 10 vs IL-13 RV16 Post-Infection Day 4	-0.17077933	4.42E-04	0.005876854
ENSG00000143033	MTF2	RV16 Post-Infection Day 7 vs RV16 Post-Infection Day 4	-0.007478547	0.870103857	0.937431942
ENSG00000143033	MTF2	RV16 Post-Infection Day 10 vs RV16 Post-Infection Day 4	-0.193829984	2.01E-05	1.92E-04
ENSG00000143033	MTF2	IL-13 Uninfected Day 7 vs IL-13 Uninfected Day 4	0.102129779	0.095398041	0.435279448
ENSG00000143033	MTF2	IL-13 Uninfected Day 10 vs IL-13 Uninfected Day 4	0.010259579	0.867304762	0.979864007
ENSG00000143033	MTF2	RV16 Post-Infection Day 7 vs IL-13 RV16 Post-Infection Day 7	0.280191643	4.88E-09	1.21E-08
ENSG00000143033	MTF2	IL-13 Uninfected Day 7 vs IL-13 RV16 Post-Infection Day 7	-0.133788265	0.017669045	0.155059777
ENSG00000143033	MTF2	IL-13 RV16 Post-Infection Day 10 vs IL-13 RV16 Post-Infection Day 7	-0.169337422	5.43E-04	0.006851396
ENSG00000143033	MTF2	RV16 Post-Infection Day 10 vs RV16 Post-Infection Day 7	-0.186351438	4.26E-05	0.001446128
ENSG00000143033	MTF2	IL-13 Uninfected Day 10 vs IL-13 Uninfected Day 7	-0.0918702	0.135397594	0.421883074
ENSG00000143033	MTF2	RV16 Post-Infection Day 10 vs IL-13 RV16 Post-Infection Day 10	0.263177628	1.95E-08	4.58E-08
ENSG00000143033	MTF2	IL-13 Uninfected Day 10 vs IL-13 RV16 Post-Infection Day 10	-0.056321043	0.313821403	0.671138153
ENSG00000143036	SLC44A3	Pre-Infection Day 0 vs IL-13 Pre-Infection Day 0	-0.180277695	4.79E-04	9.83E-04
ENSG00000143036	SLC44A3	IL-13 Uninfected Day 0 vs IL-13 Pre-Infection Day 0	-2.90E-13	1	1
ENSG00000143036	SLC44A3	IL-13 RV16 Post-Infection Day 2 vs IL-13 Pre-Infection Day 0	0.169250216	0.001010099	0.004079003
ENSG00000143036	SLC44A3	IL-13 RV16 Post-Infection Day 4 vs IL-13 Pre-Infection Day 0	0.197336712	1.08E-04	8.13E-04
ENSG00000143036	SLC44A3	IL-13 RV16 Post-Infection Day 7 vs IL-13 Pre-Infection Day 0	-0.015705011	0.759318092	0.874599857
ENSG00000143036	SLC44A3	IL-13 RV16 Post-Infection Day 10 vs IL-13 Pre-Infection Day 0	0.316720857	4.13E-10	1.62E-08
ENSG00000143036	SLC44A3	RV16 Post-Infection Day 2 vs Pre-Infection Day 0	0.029161505	0.541518486	0.650925514
ENSG00000143036	SLC44A3	RV16 Post-Infection Day 4 vs Pre-Infection Day 0	-0.062943923	0.170992532	0.301427948
ENSG00000143036	SLC44A3	RV16 Post-Infection Day 7 vs Pre-Infection Day 0	-0.140870756	0.00222067	0.028996064
ENSG00000143036	SLC44A3	RV16 Post-Infection Day 10 vs Pre-Infection Day 0	-0.032989987	0.470882223	0.710401656
ENSG00000143036	SLC44A3	IL-13 Uninfected Day 2 vs IL-13 Uninfected Day 0	0.071918636	0.194502402	0.647758196
ENSG00000143036	SLC44A3	IL-13 Uninfected Day 4 vs IL-13 Uninfected Day 0	0.12658081	0.022506733	0.16477416
ENSG00000143036	SLC44A3	IL-13 Uninfected Day 7 vs IL-13 Uninfected Day 0	0.079196134	0.153615012	0.468818728
ENSG00000143036	SLC44A3	IL-13 Uninfected Day 10 vs IL-13 Uninfected Day 0	0.262278033	2.56E-06	8.49E-05
ENSG00000143036	SLC44A3	RV16 Post-Infection Day 2 vs IL-13 RV16 Post-Infection Day 2	-0.320366407	2.20E-11	8.13E-11
ENSG00000143036	SLC44A3	IL-13 Uninfected Day 2 vs IL-13 RV16 Post-Infection Day 2	-0.097331581	0.058110196	0.133989635
ENSG00000143036	SLC44A3	IL-13 RV16 Post-Infection Day 4 vs IL-13 RV16 Post-Infection Day 2	0.028086496	0.533219547	0.742448558
ENSG00000143036	SLC44A3	IL-13 RV16 Post-Infection Day 7 vs IL-13 RV16 Post-Infection Day 2	-0.184955227	4.68E-05	3.64E-04
ENSG00000143036	SLC44A3	IL-13 RV16 Post-Infection Day 10 vs IL-13 RV16 Post-Infection Day 2	0.147470641	9.99E-04	0.004383773
ENSG00000143036	SLC44A3	RV16 Post-Infection Day 4 vs RV16 Post-Infection Day 2	-0.092105428	0.054714652	0.168372807
ENSG00000143036	SLC44A3	RV16 Post-Infection Day 7 vs RV16 Post-Infection Day 2	-0.170032261	4.04E-04	0.001682379
ENSG00000143036	SLC44A3	RV16 Post-Infection Day 10 vs RV16 Post-Infection Day 2	-0.062151493	0.193314361	0.29835606
ENSG00000143036	SLC44A3	IL-13 Uninfected Day 4 vs IL-13 Uninfected Day 2	0.054662174	0.323534743	0.972042464
ENSG00000143036	SLC44A3	IL-13 Uninfected Day 7 vs IL-13 Uninfected Day 2	0.007277498	0.895469152	0.966241162
ENSG00000143036	SLC44A3	IL-13 Uninfected Day 10 vs IL-13 Uninfected Day 2	0.190359397	6.22E-04	0.02592813
ENSG00000143036	SLC44A3	RV16 Post-Infection Day 4 vs IL-13 RV16 Post-Infection Day 4	-0.44055833	2.92E-22	1.48E-21
ENSG00000143036	SLC44A3	IL-13 Uninfected Day 4 vs IL-13 RV16 Post-Infection Day 4	-0.070755902	0.163935542	0.354784901
ENSG00000143036	SLC44A3	IL-13 RV16 Post-Infection Day 7 vs IL-13 RV16 Post-Infection Day 4	-0.213041723	1.90E-06	8.73E-05
ENSG00000143036	SLC44A3	IL-13 RV16 Post-Infection Day 10 vs IL-13 RV16 Post-Infection Day 4	0.119384145	0.006755362	0.04636961
ENSG00000143036	SLC44A3	RV16 Post-Infection Day 7 vs RV16 Post-Infection Day 4	-0.077926833	0.092210931	0.238113372
ENSG00000143036	SLC44A3	RV16 Post-Infection Day 10 vs RV16 Post-Infection Day 4	0.029953936	0.514937007	0.684592213
ENSG00000143036	SLC44A3	IL-13 Uninfected Day 7 vs IL-13 Uninfected Day 4	-0.047384676	0.392537199	0.757969364
ENSG00000143036	SLC44A3	IL-13 Uninfected Day 10 vs IL-13 Uninfected Day 4	0.135697223	0.014750633	0.304298652
ENSG00000143036	SLC44A3	RV16 Post-Infection Day 7 vs IL-13 RV16 Post-Infection Day 7	-0.305443441	2.59E-11	7.23E-11
ENSG00000143036	SLC44A3	IL-13 Uninfected Day 7 vs IL-13 RV16 Post-Infection Day 7	0.094901145	0.063781966	0.29902421
ENSG00000143036	SLC44A3	IL-13 RV16 Post-Infection Day 10 vs IL-13 RV16 Post-Infection Day 7	0.332425868	6.98E-14	1.04E-11
ENSG00000143036	SLC44A3	RV16 Post-Infection Day 10 vs RV16 Post-Infection Day 7	0.107880769	0.01917617	0.11679834
ENSG00000143036	SLC44A3	IL-13 Uninfected Day 10 vs IL-13 Uninfected Day 7	0.183081899	0.001006959	0.018413452
ENSG00000143036	SLC44A3	RV16 Post-Infection Day 10 vs IL-13 RV16 Post-Infection Day 10	-0.52998854	4.22E-32	2.34E-31
ENSG00000143036	SLC44A3	IL-13 Uninfected Day 10 vs IL-13 RV16 Post-Infection Day 10	-0.054442824	0.284568339	0.646818485
ENSG00000143061	IGSF3	Pre-Infection Day 0 vs IL-13 Pre-Infection Day 0	-0.442201546	1.60E-09	5.28E-09
ENSG00000143061	IGSF3	IL-13 Uninfected Day 0 vs IL-13 Pre-Infection Day 0	-6.25E-14	1	1
ENSG00000143061	IGSF3	IL-13 RV16 Post-Infection Day 2 vs IL-13 Pre-Infection Day 0	-0.103963913	0.149882074	0.270044998
ENSG00000143061	IGSF3	IL-13 RV16 Post-Infection Day 4 vs IL-13 Pre-Infection Day 0	-0.037715774	0.596650097	0.74917266
ENSG00000143061	IGSF3	IL-13 RV16 Post-Infection Day 7 vs IL-13 Pre-Infection Day 0	-0.024427057	0.733389138	0.859885067
ENSG00000143061	IGSF3	IL-13 RV16 Post-Infection Day 10 vs IL-13 Pre-Infection Day 0	-0.010431583	0.882896419	0.933272318
ENSG00000143061	IGSF3	RV16 Post-Infection Day 2 vs Pre-Infection Day 0	-0.208709749	0.002606597	0.007046093
ENSG00000143061	IGSF3	RV16 Post-Infection Day 4 vs Pre-Infection Day 0	-0.187449063	0.004793666	0.016529354
ENSG00000143061	IGSF3	RV16 Post-Infection Day 7 vs Pre-Infection Day 0	-0.145013355	0.029181966	0.158510241
ENSG00000143061	IGSF3	RV16 Post-Infection Day 10 vs Pre-Infection Day 0	-0.090899787	0.168647884	0.402508938
ENSG00000143061	IGSF3	IL-13 Uninfected Day 2 vs IL-13 Uninfected Day 0	-0.13812816	0.076050036	0.47029412
ENSG00000143061	IGSF3	IL-13 Uninfected Day 4 vs IL-13 Uninfected Day 0	0.033497711	0.666015286	0.859777759
ENSG00000143061	IGSF3	IL-13 Uninfected Day 7 vs IL-13 Uninfected Day 0	0.004078613	0.95824274	0.987318543
ENSG00000143061	IGSF3	IL-13 Uninfected Day 10 vs IL-13 Uninfected Day 0	-0.188194224	0.015851602	0.078409163
ENSG00000143061	IGSF3	RV16 Post-Infection Day 2 vs IL-13 RV16 Post-Infection Day 2	-0.546947382	1.61E-15	7.40E-15
ENSG00000143061	IGSF3	IL-13 Uninfected Day 2 vs IL-13 RV16 Post-Infection Day 2	-0.034164247	0.63549931	0.759152109
ENSG00000143061	IGSF3	IL-13 RV16 Post-Infection Day 4 vs IL-13 RV16 Post-Infection Day 2	0.066248139	0.293362298	0.529027392
ENSG00000143061	IGSF3	IL-13 RV16 Post-Infection Day 7 vs IL-13 RV16 Post-Infection Day 2	0.079536855	0.210822943	0.379807703
ENSG00000143061	IGSF3	IL-13 RV16 Post-Infection Day 10 vs IL-13 RV16 Post-Infection Day 2	0.09353233	0.135253465	0.258466989
ENSG00000143061	IGSF3	RV16 Post-Infection Day 4 vs RV16 Post-Infection Day 2	0.021260685	0.759987574	0.874559798
ENSG00000143061	IGSF3	RV16 Post-Infection Day 7 vs RV16 Post-Infection Day 2	0.063696394	0.360732981	0.501267827
ENSG00000143061	IGSF3	RV16 Post-Infection Day 10 vs RV16 Post-Infection Day 2	0.117809962	0.089054922	0.160148272
ENSG00000143061	IGSF3	IL-13 Uninfected Day 4 vs IL-13 Uninfected Day 2	0.17162587	0.02677922	0.836114085
ENSG00000143061	IGSF3	IL-13 Uninfected Day 7 vs IL-13 Uninfected Day 2	0.142206772	0.067457207	0.342883879
ENSG00000143061	IGSF3	IL-13 Uninfected Day 10 vs IL-13 Uninfected Day 2	-0.050066065	0.520157707	0.819737717
ENSG00000143061	IGSF3	RV16 Post-Infection Day 4 vs IL-13 RV16 Post-Infection Day 4	-0.591934835	4.85E-20	2.26E-19
ENSG00000143061	IGSF3	IL-13 Uninfected Day 4 vs IL-13 RV16 Post-Infection Day 4	0.071213485	0.314499046	0.532789465
ENSG00000143061	IGSF3	IL-13 RV16 Post-Infection Day 7 vs IL-13 RV16 Post-Infection Day 4	0.013288717	0.831183557	0.93481404
ENSG00000143061	IGSF3	IL-13 RV16 Post-Infection Day 10 vs IL-13 RV16 Post-Infection Day 4	0.027284191	0.656552931	0.827796438
ENSG00000143061	IGSF3	RV16 Post-Infection Day 7 vs RV16 Post-Infection Day 4	0.042435708	0.525613592	0.721645291
ENSG00000143061	IGSF3	RV16 Post-Infection Day 10 vs RV16 Post-Infection Day 4	0.096549277	0.146146694	0.291242924
ENSG00000143061	IGSF3	IL-13 Uninfected Day 7 vs IL-13 Uninfected Day 4	-0.029419098	0.704255978	0.910306884
ENSG00000143061	IGSF3	IL-13 Uninfected Day 10 vs IL-13 Uninfected Day 4	-0.221691935	0.004277682	0.165448373
ENSG00000143061	IGSF3	RV16 Post-Infection Day 7 vs IL-13 RV16 Post-Infection Day 7	-0.562787843	5.42E-18	2.00E-17
ENSG00000143061	IGSF3	IL-13 Uninfected Day 7 vs IL-13 RV16 Post-Infection Day 7	0.02850567	0.690498378	0.88925321
ENSG00000143061	IGSF3	IL-13 RV16 Post-Infection Day 10 vs IL-13 RV16 Post-Infection Day 7	0.013995474	0.820884073	0.924194947
ENSG00000143061	IGSF3	RV16 Post-Infection Day 10 vs RV16 Post-Infection Day 7	0.054113568	0.415489073	0.690843536
ENSG00000143061	IGSF3	IL-13 Uninfected Day 10 vs IL-13 Uninfected Day 7	-0.192272837	0.013537173	0.110463603
ENSG00000143061	IGSF3	RV16 Post-Infection Day 10 vs IL-13 RV16 Post-Infection Day 10	-0.522669749	2.33E-16	7.94E-16
ENSG00000143061	IGSF3	IL-13 Uninfected Day 10 vs IL-13 RV16 Post-Infection Day 10	-0.177762641	0.012066431	0.143633183
ENSG00000143067	ZNF697	Pre-Infection Day 0 vs IL-13 Pre-Infection Day 0	-0.399919169	0.070045033	0.103065535
ENSG00000143067	ZNF697	IL-13 Uninfected Day 0 vs IL-13 Pre-Infection Day 0	8.93E-16	1	1
ENSG00000143067	ZNF697	IL-13 RV16 Post-Infection Day 2 vs IL-13 Pre-Infection Day 0	-0.018512582	0.933538364	0.95941558
ENSG00000143067	ZNF697	IL-13 RV16 Post-Infection Day 4 vs IL-13 Pre-Infection Day 0	0.052888105	0.81071972	0.894558654
ENSG00000143067	ZNF697	IL-13 RV16 Post-Infection Day 7 vs IL-13 Pre-Infection Day 0	-0.099406788	0.654173527	0.806675952
ENSG00000143067	ZNF697	IL-13 RV16 Post-Infection Day 10 vs IL-13 Pre-Infection Day 0	-0.092861837	0.672727716	0.796852315
ENSG00000143067	ZNF697	RV16 Post-Infection Day 2 vs Pre-Infection Day 0	-0.179981487	0.368878091	0.488923774
ENSG00000143067	ZNF697	RV16 Post-Infection Day 4 vs Pre-Infection Day 0	-0.332130803	0.087618819	0.180436569
ENSG00000143067	ZNF697	RV16 Post-Infection Day 7 vs Pre-Infection Day 0	-0.241807719	0.215715677	0.495729787
ENSG00000143067	ZNF697	RV16 Post-Infection Day 10 vs Pre-Infection Day 0	0.181385246	0.350266915	0.60874665
ENSG00000143067	ZNF697	IL-13 Uninfected Day 2 vs IL-13 Uninfected Day 0	0.197357245	0.409985973	0.796166135
ENSG00000143067	ZNF697	IL-13 Uninfected Day 4 vs IL-13 Uninfected Day 0	0.146962483	0.54343014	0.79161469
ENSG00000143067	ZNF697	IL-13 Uninfected Day 7 vs IL-13 Uninfected Day 0	-0.069622069	0.771783155	0.92036727
ENSG00000143067	ZNF697	IL-13 Uninfected Day 10 vs IL-13 Uninfected Day 0	0.250574885	0.301787978	0.531242803
ENSG00000143067	ZNF697	RV16 Post-Infection Day 2 vs IL-13 RV16 Post-Infection Day 2	-0.561388073	0.00580222	0.010274169
ENSG00000143067	ZNF697	IL-13 Uninfected Day 2 vs IL-13 RV16 Post-Infection Day 2	0.215869827	0.329762042	0.493711532
ENSG00000143067	ZNF697	IL-13 RV16 Post-Infection Day 4 vs IL-13 RV16 Post-Infection Day 2	0.071400687	0.716626049	0.86211655
ENSG00000143067	ZNF697	IL-13 RV16 Post-Infection Day 7 vs IL-13 RV16 Post-Infection Day 2	-0.080894205	0.682724203	0.812800186
ENSG00000143067	ZNF697	IL-13 RV16 Post-Infection Day 10 vs IL-13 RV16 Post-Infection Day 2	-0.074349255	0.70412534	0.816688392
ENSG00000143067	ZNF697	RV16 Post-Infection Day 4 vs RV16 Post-Infection Day 2	-0.152149316	0.447777909	0.66167542
ENSG00000143067	ZNF697	RV16 Post-Infection Day 7 vs RV16 Post-Infection Day 2	-0.061826232	0.758992099	0.842195722
ENSG00000143067	ZNF697	RV16 Post-Infection Day 10 vs RV16 Post-Infection Day 2	0.361366732	0.071928814	0.134169731
ENSG00000143067	ZNF697	IL-13 Uninfected Day 4 vs IL-13 Uninfected Day 2	-0.050394761	0.834545178	0.996200801
ENSG00000143067	ZNF697	IL-13 Uninfected Day 7 vs IL-13 Uninfected Day 2	-0.266979313	0.265194293	0.625104656
ENSG00000143067	ZNF697	IL-13 Uninfected Day 10 vs IL-13 Uninfected Day 2	0.053217641	0.825881878	0.949934578
ENSG00000143067	ZNF697	RV16 Post-Infection Day 4 vs IL-13 RV16 Post-Infection Day 4	-0.784938077	6.51E-05	1.33E-04
ENSG00000143067	ZNF697	IL-13 Uninfected Day 4 vs IL-13 RV16 Post-Infection Day 4	0.094074379	0.672612835	0.825347163
ENSG00000143067	ZNF697	IL-13 RV16 Post-Infection Day 7 vs IL-13 RV16 Post-Infection Day 4	-0.152294892	0.437742348	0.705092978
ENSG00000143067	ZNF697	IL-13 RV16 Post-Infection Day 10 vs IL-13 RV16 Post-Infection Day 4	-0.145749942	0.45269612	0.6858325
ENSG00000143067	ZNF697	RV16 Post-Infection Day 7 vs RV16 Post-Infection Day 4	0.090323084	0.644027775	0.808222109
ENSG00000143067	ZNF697	RV16 Post-Infection Day 10 vs RV16 Post-Infection Day 4	0.513516049	0.008486445	0.03194769
ENSG00000143067	ZNF697	IL-13 Uninfected Day 7 vs IL-13 Uninfected Day 4	-0.216584552	0.370526899	0.742916322
ENSG00000143067	ZNF697	IL-13 Uninfected Day 10 vs IL-13 Uninfected Day 4	0.103612402	0.671247938	0.946542371
ENSG00000143067	ZNF697	RV16 Post-Infection Day 7 vs IL-13 RV16 Post-Infection Day 7	-0.5423201	0.006151758	0.009647184
ENSG00000143067	ZNF697	IL-13 Uninfected Day 7 vs IL-13 RV16 Post-Infection Day 7	0.029784719	0.893213162	0.966240442
ENSG00000143067	ZNF697	IL-13 RV16 Post-Infection Day 10 vs IL-13 RV16 Post-Infection Day 7	0.006544951	0.973239199	0.990909509
ENSG00000143067	ZNF697	RV16 Post-Infection Day 10 vs RV16 Post-Infection Day 7	0.423192964	0.030676961	0.157226718
ENSG00000143067	ZNF697	IL-13 Uninfected Day 10 vs IL-13 Uninfected Day 7	0.320196954	0.186865458	0.505807122
ENSG00000143067	ZNF697	RV16 Post-Infection Day 10 vs IL-13 RV16 Post-Infection Day 10	-0.125672086	0.517074285	0.571209309
ENSG00000143067	ZNF697	IL-13 Uninfected Day 10 vs IL-13 RV16 Post-Infection Day 10	0.343436722	0.123133982	0.450534365
ENSG00000143079	CTTNBP2NL	Pre-Infection Day 0 vs IL-13 Pre-Infection Day 0	-0.605584262	1.89E-35	2.41E-34
ENSG00000143079	CTTNBP2NL	IL-13 Uninfected Day 0 vs IL-13 Pre-Infection Day 0	9.90E-15	1	1
ENSG00000143079	CTTNBP2NL	IL-13 RV16 Post-Infection Day 2 vs IL-13 Pre-Infection Day 0	0.164107577	7.23E-04	0.003035343
ENSG00000143079	CTTNBP2NL	IL-13 RV16 Post-Infection Day 4 vs IL-13 Pre-Infection Day 0	0.127977985	0.007850542	0.030757152
ENSG00000143079	CTTNBP2NL	IL-13 RV16 Post-Infection Day 7 vs IL-13 Pre-Infection Day 0	0.020573825	0.670891987	0.818814656
ENSG00000143079	CTTNBP2NL	IL-13 RV16 Post-Infection Day 10 vs IL-13 Pre-Infection Day 0	-0.020160394	0.673843066	0.797413848
ENSG00000143079	CTTNBP2NL	RV16 Post-Infection Day 2 vs Pre-Infection Day 0	0.336509584	8.19E-14	1.05E-12
ENSG00000143079	CTTNBP2NL	RV16 Post-Infection Day 4 vs Pre-Infection Day 0	0.118033183	0.006612782	0.021762139
ENSG00000143079	CTTNBP2NL	RV16 Post-Infection Day 7 vs Pre-Infection Day 0	0.039099143	0.369339176	0.650792215
ENSG00000143079	CTTNBP2NL	RV16 Post-Infection Day 10 vs Pre-Infection Day 0	-0.005657517	0.895999906	0.953888203
ENSG00000143079	CTTNBP2NL	IL-13 Uninfected Day 2 vs IL-13 Uninfected Day 0	-0.013913385	0.790183869	0.951252135
ENSG00000143079	CTTNBP2NL	IL-13 Uninfected Day 4 vs IL-13 Uninfected Day 0	-0.033440968	0.524194482	0.779424654
ENSG00000143079	CTTNBP2NL	IL-13 Uninfected Day 7 vs IL-13 Uninfected Day 0	-0.02334956	0.655834432	0.867842468
ENSG00000143079	CTTNBP2NL	IL-13 Uninfected Day 10 vs IL-13 Uninfected Day 0	-0.066323928	0.208729104	0.426184914
ENSG00000143079	CTTNBP2NL	RV16 Post-Infection Day 2 vs IL-13 RV16 Post-Infection Day 2	-0.433182255	7.95E-22	4.98E-21
ENSG00000143079	CTTNBP2NL	IL-13 Uninfected Day 2 vs IL-13 RV16 Post-Infection Day 2	-0.178020963	2.36E-04	0.001263142
ENSG00000143079	CTTNBP2NL	IL-13 RV16 Post-Infection Day 4 vs IL-13 RV16 Post-Infection Day 2	-0.036129592	0.397256419	0.631244473
ENSG00000143079	CTTNBP2NL	IL-13 RV16 Post-Infection Day 7 vs IL-13 RV16 Post-Infection Day 2	-0.143533752	8.43E-04	0.004496472
ENSG00000143079	CTTNBP2NL	IL-13 RV16 Post-Infection Day 10 vs IL-13 RV16 Post-Infection Day 2	-0.184267972	1.43E-05	9.91E-05
ENSG00000143079	CTTNBP2NL	RV16 Post-Infection Day 4 vs RV16 Post-Infection Day 2	-0.218476401	1.35E-06	2.45E-05
ENSG00000143079	CTTNBP2NL	RV16 Post-Infection Day 7 vs RV16 Post-Infection Day 2	-0.297410441	5.44E-11	8.07E-10
ENSG00000143079	CTTNBP2NL	RV16 Post-Infection Day 10 vs RV16 Post-Infection Day 2	-0.342167102	3.23E-14	5.41E-13
ENSG00000143079	CTTNBP2NL	IL-13 Uninfected Day 4 vs IL-13 Uninfected Day 2	-0.019527583	0.709349136	0.99428565
ENSG00000143079	CTTNBP2NL	IL-13 Uninfected Day 7 vs IL-13 Uninfected Day 2	-0.009436174	0.856744042	0.954683002
ENSG00000143079	CTTNBP2NL	IL-13 Uninfected Day 10 vs IL-13 Uninfected Day 2	-0.052410542	0.319292371	0.688916334
ENSG00000143079	CTTNBP2NL	RV16 Post-Infection Day 4 vs IL-13 RV16 Post-Infection Day 4	-0.615529064	1.90E-46	2.33E-45
ENSG00000143079	CTTNBP2NL	IL-13 Uninfected Day 4 vs IL-13 RV16 Post-Infection Day 4	-0.161418953	8.12E-04	0.007025157
ENSG00000143079	CTTNBP2NL	IL-13 RV16 Post-Infection Day 7 vs IL-13 RV16 Post-Infection Day 4	-0.10740416	0.011368876	0.077282539
ENSG00000143079	CTTNBP2NL	IL-13 RV16 Post-Infection Day 10 vs IL-13 RV16 Post-Infection Day 4	-0.14813838	4.05E-04	0.005511819
ENSG00000143079	CTTNBP2NL	RV16 Post-Infection Day 7 vs RV16 Post-Infection Day 4	-0.07893404	0.071224247	0.19915074
ENSG00000143079	CTTNBP2NL	RV16 Post-Infection Day 10 vs RV16 Post-Infection Day 4	-0.123690701	0.00445762	0.018853328
ENSG00000143079	CTTNBP2NL	IL-13 Uninfected Day 7 vs IL-13 Uninfected Day 4	0.010091408	0.847496377	0.959650624
ENSG00000143079	CTTNBP2NL	IL-13 Uninfected Day 10 vs IL-13 Uninfected Day 4	-0.03288296	0.533518755	0.913780951
ENSG00000143079	CTTNBP2NL	RV16 Post-Infection Day 7 vs IL-13 RV16 Post-Infection Day 7	-0.587058944	1.20E-41	9.29E-41
ENSG00000143079	CTTNBP2NL	IL-13 Uninfected Day 7 vs IL-13 RV16 Post-Infection Day 7	-0.043923385	0.363955854	0.68773399
ENSG00000143079	CTTNBP2NL	IL-13 RV16 Post-Infection Day 10 vs IL-13 RV16 Post-Infection Day 7	-0.04073422	0.333880872	0.602498806
ENSG00000143079	CTTNBP2NL	RV16 Post-Infection Day 10 vs RV16 Post-Infection Day 7	-0.044756661	0.304356217	0.587312671
ENSG00000143079	CTTNBP2NL	IL-13 Uninfected Day 10 vs IL-13 Uninfected Day 7	-0.042974368	0.414789951	0.728717924
ENSG00000143079	CTTNBP2NL	RV16 Post-Infection Day 10 vs IL-13 RV16 Post-Infection Day 10	-0.591081385	9.57E-44	7.35E-43
ENSG00000143079	CTTNBP2NL	IL-13 Uninfected Day 10 vs IL-13 RV16 Post-Infection Day 10	-0.046163533	0.338815948	0.690750385
ENSG00000143093	STRIP1	Pre-Infection Day 0 vs IL-13 Pre-Infection Day 0	-0.304009511	4.92E-10	1.68E-09
ENSG00000143093	STRIP1	IL-13 Uninfected Day 0 vs IL-13 Pre-Infection Day 0	-1.37E-14	1	1
ENSG00000143093	STRIP1	IL-13 RV16 Post-Infection Day 2 vs IL-13 Pre-Infection Day 0	0.114652348	0.019802395	0.052313403
ENSG00000143093	STRIP1	IL-13 RV16 Post-Infection Day 4 vs IL-13 Pre-Infection Day 0	0.095015505	0.051267975	0.133994807
ENSG00000143093	STRIP1	IL-13 RV16 Post-Infection Day 7 vs IL-13 Pre-Infection Day 0	0.061037951	0.213211193	0.407734103
ENSG00000143093	STRIP1	IL-13 RV16 Post-Infection Day 10 vs IL-13 Pre-Infection Day 0	-0.082136516	0.090297375	0.197011347
ENSG00000143093	STRIP1	RV16 Post-Infection Day 2 vs Pre-Infection Day 0	0.251677668	1.54E-08	1.05E-07
ENSG00000143093	STRIP1	RV16 Post-Infection Day 4 vs Pre-Infection Day 0	0.168290607	8.74E-05	5.02E-04
ENSG00000143093	STRIP1	RV16 Post-Infection Day 7 vs Pre-Infection Day 0	-0.047217285	0.271937696	0.557969249
ENSG00000143093	STRIP1	RV16 Post-Infection Day 10 vs Pre-Infection Day 0	-0.019466459	0.648541759	0.824447746
ENSG00000143093	STRIP1	IL-13 Uninfected Day 2 vs IL-13 Uninfected Day 0	-0.040504991	0.444865003	0.813866402
ENSG00000143093	STRIP1	IL-13 Uninfected Day 4 vs IL-13 Uninfected Day 0	-0.082537504	0.120364016	0.398624119
ENSG00000143093	STRIP1	IL-13 Uninfected Day 7 vs IL-13 Uninfected Day 0	0.001468121	0.977943353	0.993305328
ENSG00000143093	STRIP1	IL-13 Uninfected Day 10 vs IL-13 Uninfected Day 0	-0.123647455	0.020608697	0.093974495
ENSG00000143093	STRIP1	RV16 Post-Infection Day 2 vs IL-13 RV16 Post-Infection Day 2	-0.166984191	2.12E-04	4.49E-04
ENSG00000143093	STRIP1	IL-13 Uninfected Day 2 vs IL-13 RV16 Post-Infection Day 2	-0.155157339	0.001574057	0.006657413
ENSG00000143093	STRIP1	IL-13 RV16 Post-Infection Day 4 vs IL-13 RV16 Post-Infection Day 2	-0.019636843	0.649296198	0.821144816
ENSG00000143093	STRIP1	IL-13 RV16 Post-Infection Day 7 vs IL-13 RV16 Post-Infection Day 2	-0.053614397	0.217880608	0.387945588
ENSG00000143093	STRIP1	IL-13 RV16 Post-Infection Day 10 vs IL-13 RV16 Post-Infection Day 2	-0.196788864	4.61E-06	3.56E-05
ENSG00000143093	STRIP1	RV16 Post-Infection Day 4 vs RV16 Post-Infection Day 2	-0.08338706	0.061697523	0.18360465
ENSG00000143093	STRIP1	RV16 Post-Infection Day 7 vs RV16 Post-Infection Day 2	-0.298894953	2.46E-11	3.83E-10
ENSG00000143093	STRIP1	RV16 Post-Infection Day 10 vs RV16 Post-Infection Day 2	-0.271144126	1.12E-09	1.04E-08
ENSG00000143093	STRIP1	IL-13 Uninfected Day 4 vs IL-13 Uninfected Day 2	-0.042032513	0.427978884	0.980361978
ENSG00000143093	STRIP1	IL-13 Uninfected Day 7 vs IL-13 Uninfected Day 2	0.041973112	0.428267804	0.749424508
ENSG00000143093	STRIP1	IL-13 Uninfected Day 10 vs IL-13 Uninfected Day 2	-0.083142464	0.118626741	0.46752096
ENSG00000143093	STRIP1	RV16 Post-Infection Day 4 vs IL-13 RV16 Post-Infection Day 4	-0.230734408	7.47E-08	1.90E-07
ENSG00000143093	STRIP1	IL-13 Uninfected Day 4 vs IL-13 RV16 Post-Infection Day 4	-0.177553009	2.68E-04	0.002896642
ENSG00000143093	STRIP1	IL-13 RV16 Post-Infection Day 7 vs IL-13 RV16 Post-Infection Day 4	-0.033977554	0.428137955	0.696683112
ENSG00000143093	STRIP1	IL-13 RV16 Post-Infection Day 10 vs IL-13 RV16 Post-Infection Day 4	-0.177152021	2.82E-05	6.51E-04
ENSG00000143093	STRIP1	RV16 Post-Infection Day 7 vs RV16 Post-Infection Day 4	-0.215507892	6.03E-07	2.02E-05
ENSG00000143093	STRIP1	RV16 Post-Infection Day 10 vs RV16 Post-Infection Day 4	-0.187757066	1.22E-05	1.24E-04
ENSG00000143093	STRIP1	IL-13 Uninfected Day 7 vs IL-13 Uninfected Day 4	0.084005626	0.113615334	0.470402361
ENSG00000143093	STRIP1	IL-13 Uninfected Day 10 vs IL-13 Uninfected Day 4	-0.041109951	0.441164147	0.885780454
ENSG00000143093	STRIP1	RV16 Post-Infection Day 7 vs IL-13 RV16 Post-Infection Day 7	-0.412264747	1.86E-21	7.72E-21
ENSG00000143093	STRIP1	IL-13 Uninfected Day 7 vs IL-13 RV16 Post-Infection Day 7	-0.05956983	0.22395347	0.555234339
ENSG00000143093	STRIP1	IL-13 RV16 Post-Infection Day 10 vs IL-13 RV16 Post-Infection Day 7	-0.143174467	7.73E-04	0.009178125
ENSG00000143093	STRIP1	RV16 Post-Infection Day 10 vs RV16 Post-Infection Day 7	0.027750827	0.51866206	0.769119549
ENSG00000143093	STRIP1	IL-13 Uninfected Day 10 vs IL-13 Uninfected Day 7	-0.125115577	0.018984504	0.136332521
ENSG00000143093	STRIP1	RV16 Post-Infection Day 10 vs IL-13 RV16 Post-Infection Day 10	-0.241339453	1.34E-08	3.18E-08
ENSG00000143093	STRIP1	IL-13 Uninfected Day 10 vs IL-13 RV16 Post-Infection Day 10	-0.041510939	0.394696235	0.729399826
ENSG00000143106	PSMA5	Pre-Infection Day 0 vs IL-13 Pre-Infection Day 0	0.09730927	5.02E-04	0.001028001
ENSG00000143106	PSMA5	IL-13 Uninfected Day 0 vs IL-13 Pre-Infection Day 0	5.50E-14	1	1
ENSG00000143106	PSMA5	IL-13 RV16 Post-Infection Day 2 vs IL-13 Pre-Infection Day 0	0.21778326	1.51E-14	4.43E-13
ENSG00000143106	PSMA5	IL-13 RV16 Post-Infection Day 4 vs IL-13 Pre-Infection Day 0	0.096614755	6.03E-04	0.003579024
ENSG00000143106	PSMA5	IL-13 RV16 Post-Infection Day 7 vs IL-13 Pre-Infection Day 0	0.033673896	0.234234601	0.433257881
ENSG00000143106	PSMA5	IL-13 RV16 Post-Infection Day 10 vs IL-13 Pre-Infection Day 0	0.035179614	0.209601863	0.365621464
ENSG00000143106	PSMA5	RV16 Post-Infection Day 2 vs Pre-Infection Day 0	0.257431015	1.43E-24	4.59E-23
ENSG00000143106	PSMA5	RV16 Post-Infection Day 4 vs Pre-Infection Day 0	0.021583161	0.375822177	0.538006154
ENSG00000143106	PSMA5	RV16 Post-Infection Day 7 vs Pre-Infection Day 0	0.050810208	0.037927036	0.18601048
ENSG00000143106	PSMA5	RV16 Post-Infection Day 10 vs Pre-Infection Day 0	0.058828267	0.015671742	0.088054817
ENSG00000143106	PSMA5	IL-13 Uninfected Day 2 vs IL-13 Uninfected Day 0	-0.005034097	0.869109269	0.970496988
ENSG00000143106	PSMA5	IL-13 Uninfected Day 4 vs IL-13 Uninfected Day 0	0.023144317	0.452252723	0.737284438
ENSG00000143106	PSMA5	IL-13 Uninfected Day 7 vs IL-13 Uninfected Day 0	0.016781678	0.583604399	0.830599936
ENSG00000143106	PSMA5	IL-13 Uninfected Day 10 vs IL-13 Uninfected Day 0	0.031179613	0.313425747	0.543036141
ENSG00000143106	PSMA5	RV16 Post-Infection Day 2 vs IL-13 RV16 Post-Infection Day 2	0.136957025	9.26E-08	2.66E-07
ENSG00000143106	PSMA5	IL-13 Uninfected Day 2 vs IL-13 RV16 Post-Infection Day 2	-0.222817357	3.14E-15	1.06E-13
ENSG00000143106	PSMA5	IL-13 RV16 Post-Infection Day 4 vs IL-13 RV16 Post-Infection Day 2	-0.121168505	1.30E-06	2.93E-05
ENSG00000143106	PSMA5	IL-13 RV16 Post-Infection Day 7 vs IL-13 RV16 Post-Infection Day 2	-0.184109364	2.77E-13	8.99E-12
ENSG00000143106	PSMA5	IL-13 RV16 Post-Infection Day 10 vs IL-13 RV16 Post-Infection Day 2	-0.182603646	2.37E-13	5.53E-12
ENSG00000143106	PSMA5	RV16 Post-Infection Day 4 vs RV16 Post-Infection Day 2	-0.235847853	8.02E-21	8.64E-19
ENSG00000143106	PSMA5	RV16 Post-Infection Day 7 vs RV16 Post-Infection Day 2	-0.206620807	3.38E-16	9.43E-15
ENSG00000143106	PSMA5	RV16 Post-Infection Day 10 vs RV16 Post-Infection Day 2	-0.198602747	3.14E-15	5.85E-14
ENSG00000143106	PSMA5	IL-13 Uninfected Day 4 vs IL-13 Uninfected Day 2	0.028178414	0.358989101	0.979687759
ENSG00000143106	PSMA5	IL-13 Uninfected Day 7 vs IL-13 Uninfected Day 2	0.021815775	0.475093307	0.77963295
ENSG00000143106	PSMA5	IL-13 Uninfected Day 10 vs IL-13 Uninfected Day 2	0.03621371	0.240438277	0.621074828
ENSG00000143106	PSMA5	RV16 Post-Infection Day 4 vs IL-13 RV16 Post-Infection Day 4	0.022277676	0.365975551	0.432392543
ENSG00000143106	PSMA5	IL-13 Uninfected Day 4 vs IL-13 RV16 Post-Infection Day 4	-0.073470438	0.009491956	0.046793984
ENSG00000143106	PSMA5	IL-13 RV16 Post-Infection Day 7 vs IL-13 RV16 Post-Infection Day 4	-0.062940859	0.011672144	0.078649523
ENSG00000143106	PSMA5	IL-13 RV16 Post-Infection Day 10 vs IL-13 RV16 Post-Infection Day 4	-0.061435141	0.012782431	0.072833271
ENSG00000143106	PSMA5	RV16 Post-Infection Day 7 vs RV16 Post-Infection Day 4	0.029227047	0.233626668	0.4394074
ENSG00000143106	PSMA5	RV16 Post-Infection Day 10 vs RV16 Post-Infection Day 4	0.037245106	0.126987123	0.263984934
ENSG00000143106	PSMA5	IL-13 Uninfected Day 7 vs IL-13 Uninfected Day 4	-0.006362639	0.836221236	0.957195601
ENSG00000143106	PSMA5	IL-13 Uninfected Day 10 vs IL-13 Uninfected Day 4	0.008035296	0.795926393	0.967892823
ENSG00000143106	PSMA5	RV16 Post-Infection Day 7 vs IL-13 RV16 Post-Infection Day 7	0.114445582	4.39E-06	9.04E-06
ENSG00000143106	PSMA5	IL-13 Uninfected Day 7 vs IL-13 RV16 Post-Infection Day 7	-0.016892218	0.550546488	0.815428256
ENSG00000143106	PSMA5	IL-13 RV16 Post-Infection Day 10 vs IL-13 RV16 Post-Infection Day 7	0.001505718	0.951617709	0.981929035
ENSG00000143106	PSMA5	RV16 Post-Infection Day 10 vs RV16 Post-Infection Day 7	0.008018059	0.743502128	0.897559451
ENSG00000143106	PSMA5	IL-13 Uninfected Day 10 vs IL-13 Uninfected Day 7	0.014397935	0.641257474	0.860768283
ENSG00000143106	PSMA5	RV16 Post-Infection Day 10 vs IL-13 RV16 Post-Infection Day 10	0.120957923	7.96E-07	1.70E-06
ENSG00000143106	PSMA5	IL-13 Uninfected Day 10 vs IL-13 RV16 Post-Infection Day 10	-0.004000001	0.887857108	0.969123175
ENSG00000143107	FNDC7	Pre-Infection Day 0 vs IL-13 Pre-Infection Day 0	-0.140614666	0.41861411	0.49481587
ENSG00000143107	FNDC7	IL-13 Uninfected Day 0 vs IL-13 Pre-Infection Day 0	2.69E-14	1	1
ENSG00000143107	FNDC7	IL-13 RV16 Post-Infection Day 2 vs IL-13 Pre-Infection Day 0	0.070905649	0.686583156	0.795858808
ENSG00000143107	FNDC7	IL-13 RV16 Post-Infection Day 4 vs IL-13 Pre-Infection Day 0	0.199880592	0.253484588	0.430101645
ENSG00000143107	FNDC7	IL-13 RV16 Post-Infection Day 7 vs IL-13 Pre-Infection Day 0	0.261407449	0.137298712	0.303242749
ENSG00000143107	FNDC7	IL-13 RV16 Post-Infection Day 10 vs IL-13 Pre-Infection Day 0	0.090002481	0.605599401	0.745867758
ENSG00000143107	FNDC7	RV16 Post-Infection Day 2 vs Pre-Infection Day 0	0.215338255	0.171905435	0.266275523
ENSG00000143107	FNDC7	RV16 Post-Infection Day 4 vs Pre-Infection Day 0	0.135952884	0.374169333	0.536456575
ENSG00000143107	FNDC7	RV16 Post-Infection Day 7 vs Pre-Infection Day 0	0.088397774	0.565485857	0.796053199
ENSG00000143107	FNDC7	RV16 Post-Infection Day 10 vs Pre-Infection Day 0	0.072054636	0.637551439	0.818782073
ENSG00000143107	FNDC7	IL-13 Uninfected Day 2 vs IL-13 Uninfected Day 0	0.465958811	0.01459705	0.233625069
ENSG00000143107	FNDC7	IL-13 Uninfected Day 4 vs IL-13 Uninfected Day 0	0.403020079	0.036514304	0.214599873
ENSG00000143107	FNDC7	IL-13 Uninfected Day 7 vs IL-13 Uninfected Day 0	0.272515406	0.153526936	0.468812152
ENSG00000143107	FNDC7	IL-13 Uninfected Day 10 vs IL-13 Uninfected Day 0	0.189472292	0.326792873	0.556171617
ENSG00000143107	FNDC7	RV16 Post-Infection Day 2 vs IL-13 RV16 Post-Infection Day 2	0.00381794	0.98094051	0.985574203
ENSG00000143107	FNDC7	IL-13 Uninfected Day 2 vs IL-13 RV16 Post-Infection Day 2	0.395053162	0.024508963	0.066586116
ENSG00000143107	FNDC7	IL-13 RV16 Post-Infection Day 4 vs IL-13 RV16 Post-Infection Day 2	0.128974943	0.409668523	0.642068225
ENSG00000143107	FNDC7	IL-13 RV16 Post-Infection Day 7 vs IL-13 RV16 Post-Infection Day 2	0.1905018	0.226198869	0.398082534
ENSG00000143107	FNDC7	IL-13 RV16 Post-Infection Day 10 vs IL-13 RV16 Post-Infection Day 2	0.019096831	0.90241714	0.943555191
ENSG00000143107	FNDC7	RV16 Post-Infection Day 4 vs RV16 Post-Infection Day 2	-0.07938537	0.614502254	0.786148138
ENSG00000143107	FNDC7	RV16 Post-Infection Day 7 vs RV16 Post-Infection Day 2	-0.126940481	0.423417929	0.563894449
ENSG00000143107	FNDC7	RV16 Post-Infection Day 10 vs RV16 Post-Infection Day 2	-0.143283619	0.363657292	0.489917504
ENSG00000143107	FNDC7	IL-13 Uninfected Day 4 vs IL-13 Uninfected Day 2	-0.062938733	0.74287873	0.994485457
ENSG00000143107	FNDC7	IL-13 Uninfected Day 7 vs IL-13 Uninfected Day 2	-0.193443406	0.309633074	0.664172234
ENSG00000143107	FNDC7	IL-13 Uninfected Day 10 vs IL-13 Uninfected Day 2	-0.276486519	0.151629066	0.519976555
ENSG00000143107	FNDC7	RV16 Post-Infection Day 4 vs IL-13 RV16 Post-Infection Day 4	-0.204542374	0.185363588	0.237357604
ENSG00000143107	FNDC7	IL-13 Uninfected Day 4 vs IL-13 RV16 Post-Infection Day 4	0.203139487	0.250207208	0.46324585
ENSG00000143107	FNDC7	IL-13 RV16 Post-Infection Day 7 vs IL-13 RV16 Post-Infection Day 4	0.061526857	0.693702495	0.870114516
ENSG00000143107	FNDC7	IL-13 RV16 Post-Infection Day 10 vs IL-13 RV16 Post-Infection Day 4	-0.109878111	0.477551729	0.702550392
ENSG00000143107	FNDC7	RV16 Post-Infection Day 7 vs RV16 Post-Infection Day 4	-0.04755511	0.757451194	0.877038988
ENSG00000143107	FNDC7	RV16 Post-Infection Day 10 vs RV16 Post-Infection Day 4	-0.063898248	0.676470501	0.808274495
ENSG00000143107	FNDC7	IL-13 Uninfected Day 7 vs IL-13 Uninfected Day 4	-0.130504673	0.497491812	0.818852828
ENSG00000143107	FNDC7	IL-13 Uninfected Day 10 vs IL-13 Uninfected Day 4	-0.213547787	0.272724505	0.797357864
ENSG00000143107	FNDC7	RV16 Post-Infection Day 7 vs IL-13 RV16 Post-Infection Day 7	-0.313624341	0.044963158	0.062803893
ENSG00000143107	FNDC7	IL-13 Uninfected Day 7 vs IL-13 RV16 Post-Infection Day 7	0.011107956	0.94960795	0.985802595
ENSG00000143107	FNDC7	IL-13 RV16 Post-Infection Day 10 vs IL-13 RV16 Post-Infection Day 7	-0.171404969	0.270737413	0.539971656
ENSG00000143107	FNDC7	RV16 Post-Infection Day 10 vs RV16 Post-Infection Day 7	-0.016343138	0.915446922	0.96909865
ENSG00000143107	FNDC7	IL-13 Uninfected Day 10 vs IL-13 Uninfected Day 7	-0.083043114	0.667148033	0.8721048
ENSG00000143107	FNDC7	RV16 Post-Infection Day 10 vs IL-13 RV16 Post-Infection Day 10	-0.158562511	0.302410646	0.355680158
ENSG00000143107	FNDC7	IL-13 Uninfected Day 10 vs IL-13 RV16 Post-Infection Day 10	0.099469811	0.573927275	0.835218972
ENSG00000143110	C1orf162	Pre-Infection Day 0 vs IL-13 Pre-Infection Day 0	-0.072009432	0.666426881	0.726761824
ENSG00000143110	C1orf162	IL-13 Uninfected Day 0 vs IL-13 Pre-Infection Day 0	-2.03E-14	1	1
ENSG00000143110	C1orf162	IL-13 RV16 Post-Infection Day 2 vs IL-13 Pre-Infection Day 0	0.007902037	0.962632592	0.977385582
ENSG00000143110	C1orf162	IL-13 RV16 Post-Infection Day 4 vs IL-13 Pre-Infection Day 0	-0.004837818	0.977013638	0.988448207
ENSG00000143110	C1orf162	IL-13 RV16 Post-Infection Day 7 vs IL-13 Pre-Infection Day 0	-0.001392739	0.993412435	0.996559034
ENSG00000143110	C1orf162	IL-13 RV16 Post-Infection Day 10 vs IL-13 Pre-Infection Day 0	-0.061964054	0.71108415	0.823695828
ENSG00000143110	C1orf162	RV16 Post-Infection Day 2 vs Pre-Infection Day 0	0.060831296	0.688149129	0.775619207
ENSG00000143110	C1orf162	RV16 Post-Infection Day 4 vs Pre-Infection Day 0	0.022778615	0.877023784	0.927322405
ENSG00000143110	C1orf162	RV16 Post-Infection Day 7 vs Pre-Infection Day 0	0.040279836	0.785564678	0.909474134
ENSG00000143110	C1orf162	RV16 Post-Infection Day 10 vs Pre-Infection Day 0	0.176933663	0.22978999	0.480661903
ENSG00000143110	C1orf162	IL-13 Uninfected Day 2 vs IL-13 Uninfected Day 0	0.00741232	0.967617992	0.993366242
ENSG00000143110	C1orf162	IL-13 Uninfected Day 4 vs IL-13 Uninfected Day 0	-0.252352483	0.171839742	0.472493525
ENSG00000143110	C1orf162	IL-13 Uninfected Day 7 vs IL-13 Uninfected Day 0	0.015473802	0.932630907	0.979450961
ENSG00000143110	C1orf162	IL-13 Uninfected Day 10 vs IL-13 Uninfected Day 0	-0.180792558	0.329491925	0.55871572
ENSG00000143110	C1orf162	RV16 Post-Infection Day 2 vs IL-13 RV16 Post-Infection Day 2	-0.019080173	0.901132004	0.925640138
ENSG00000143110	C1orf162	IL-13 Uninfected Day 2 vs IL-13 RV16 Post-Infection Day 2	-4.90E-04	0.997676755	0.998610147
ENSG00000143110	C1orf162	IL-13 RV16 Post-Infection Day 4 vs IL-13 RV16 Post-Infection Day 2	-0.012739856	0.93232556	0.972205663
ENSG00000143110	C1orf162	IL-13 RV16 Post-Infection Day 7 vs IL-13 RV16 Post-Infection Day 2	-0.009294776	0.950888465	0.975571975
ENSG00000143110	C1orf162	IL-13 RV16 Post-Infection Day 10 vs IL-13 RV16 Post-Infection Day 2	-0.069866091	0.640139259	0.769643074
ENSG00000143110	C1orf162	RV16 Post-Infection Day 4 vs RV16 Post-Infection Day 2	-0.038052681	0.801930478	0.899821355
ENSG00000143110	C1orf162	RV16 Post-Infection Day 7 vs RV16 Post-Infection Day 2	-0.02055146	0.892859416	0.933206417
ENSG00000143110	C1orf162	RV16 Post-Infection Day 10 vs RV16 Post-Infection Day 2	0.116102367	0.444423696	0.569684393
ENSG00000143110	C1orf162	IL-13 Uninfected Day 4 vs IL-13 Uninfected Day 2	-0.259764803	0.158580839	0.951644492
ENSG00000143110	C1orf162	IL-13 Uninfected Day 7 vs IL-13 Uninfected Day 2	0.008061483	0.964787226	0.990239049
ENSG00000143110	C1orf162	IL-13 Uninfected Day 10 vs IL-13 Uninfected Day 2	-0.188204878	0.308813533	0.681683839
ENSG00000143110	C1orf162	RV16 Post-Infection Day 4 vs IL-13 RV16 Post-Infection Day 4	-0.044392999	0.764654381	0.806709067
ENSG00000143110	C1orf162	IL-13 Uninfected Day 4 vs IL-13 RV16 Post-Infection Day 4	-0.247514665	0.144440677	0.326465819
ENSG00000143110	C1orf162	IL-13 RV16 Post-Infection Day 7 vs IL-13 RV16 Post-Infection Day 4	0.00344508	0.981659962	0.993263935
ENSG00000143110	C1orf162	IL-13 RV16 Post-Infection Day 10 vs IL-13 RV16 Post-Infection Day 4	-0.057126236	0.700229908	0.853958239
ENSG00000143110	C1orf162	RV16 Post-Infection Day 7 vs RV16 Post-Infection Day 4	0.017501221	0.90602211	0.956760772
ENSG00000143110	C1orf162	RV16 Post-Infection Day 10 vs RV16 Post-Infection Day 4	0.154155048	0.295996932	0.47581448
ENSG00000143110	C1orf162	IL-13 Uninfected Day 7 vs IL-13 Uninfected Day 4	0.267826286	0.147020539	0.526558339
ENSG00000143110	C1orf162	IL-13 Uninfected Day 10 vs IL-13 Uninfected Day 4	0.071559925	0.701468425	0.949601024
ENSG00000143110	C1orf162	RV16 Post-Infection Day 7 vs IL-13 RV16 Post-Infection Day 7	-0.030336857	0.839742845	0.865993179
ENSG00000143110	C1orf162	IL-13 Uninfected Day 7 vs IL-13 RV16 Post-Infection Day 7	0.016866541	0.920354069	0.977048896
ENSG00000143110	C1orf162	IL-13 RV16 Post-Infection Day 10 vs IL-13 RV16 Post-Infection Day 7	-0.060571315	0.684797336	0.855269175
ENSG00000143110	C1orf162	RV16 Post-Infection Day 10 vs RV16 Post-Infection Day 7	0.136653827	0.356747206	0.639330491
ENSG00000143110	C1orf162	IL-13 Uninfected Day 10 vs IL-13 Uninfected Day 7	-0.196266361	0.28961157	0.62537684
ENSG00000143110	C1orf162	RV16 Post-Infection Day 10 vs IL-13 RV16 Post-Infection Day 10	0.166888285	0.258815118	0.309151436
ENSG00000143110	C1orf162	IL-13 Uninfected Day 10 vs IL-13 RV16 Post-Infection Day 10	-0.118828504	0.483975264	0.781464863
ENSG00000143119	CD53	Pre-Infection Day 0 vs IL-13 Pre-Infection Day 0	-0.545967888	0.013208045	0.022233473
ENSG00000143119	CD53	IL-13 Uninfected Day 0 vs IL-13 Pre-Infection Day 0	-9.86E-14	1	1
ENSG00000143119	CD53	IL-13 RV16 Post-Infection Day 2 vs IL-13 Pre-Infection Day 0	-0.501075609	0.024455882	0.062433566
ENSG00000143119	CD53	IL-13 RV16 Post-Infection Day 4 vs IL-13 Pre-Infection Day 0	-0.281092706	0.204087676	0.369520306
ENSG00000143119	CD53	IL-13 RV16 Post-Infection Day 7 vs IL-13 Pre-Infection Day 0	-0.212267857	0.339523806	0.547635435
ENSG00000143119	CD53	IL-13 RV16 Post-Infection Day 10 vs IL-13 Pre-Infection Day 0	-0.148750125	0.499667769	0.659626745
ENSG00000143119	CD53	RV16 Post-Infection Day 2 vs Pre-Infection Day 0	-0.034364676	0.862873014	0.909160623
ENSG00000143119	CD53	RV16 Post-Infection Day 4 vs Pre-Infection Day 0	0.109258572	0.571938426	0.711795027
ENSG00000143119	CD53	RV16 Post-Infection Day 7 vs Pre-Infection Day 0	0.179542351	0.355928605	0.639500489
ENSG00000143119	CD53	RV16 Post-Infection Day 10 vs Pre-Infection Day 0	0.064066637	0.74038665	0.874623663
ENSG00000143119	CD53	IL-13 Uninfected Day 2 vs IL-13 Uninfected Day 0	-0.496499739	0.039523786	0.354551607
ENSG00000143119	CD53	IL-13 Uninfected Day 4 vs IL-13 Uninfected Day 0	-0.032580692	0.893450932	0.958201003
ENSG00000143119	CD53	IL-13 Uninfected Day 7 vs IL-13 Uninfected Day 0	-0.157099644	0.514987014	0.789151492
ENSG00000143119	CD53	IL-13 Uninfected Day 10 vs IL-13 Uninfected Day 0	0.199626598	0.413949014	0.635589458
ENSG00000143119	CD53	RV16 Post-Infection Day 2 vs IL-13 RV16 Post-Infection Day 2	-0.079256955	0.694762599	0.754304346
ENSG00000143119	CD53	IL-13 Uninfected Day 2 vs IL-13 RV16 Post-Infection Day 2	0.00457587	0.983521817	0.990815791
ENSG00000143119	CD53	IL-13 RV16 Post-Infection Day 4 vs IL-13 RV16 Post-Infection Day 2	0.219982903	0.266329801	0.49944562
ENSG00000143119	CD53	IL-13 RV16 Post-Infection Day 7 vs IL-13 RV16 Post-Infection Day 2	0.288807751	0.14695061	0.295045942
ENSG00000143119	CD53	IL-13 RV16 Post-Infection Day 10 vs IL-13 RV16 Post-Infection Day 2	0.352325484	0.074143503	0.162248509
ENSG00000143119	CD53	RV16 Post-Infection Day 4 vs RV16 Post-Infection Day 2	0.143623248	0.470875365	0.68104482
ENSG00000143119	CD53	RV16 Post-Infection Day 7 vs RV16 Post-Infection Day 2	0.213907026	0.285893871	0.422476865
ENSG00000143119	CD53	RV16 Post-Infection Day 10 vs RV16 Post-Infection Day 2	0.098431313	0.621347608	0.723793621
ENSG00000143119	CD53	IL-13 Uninfected Day 4 vs IL-13 Uninfected Day 2	0.463919046	0.056376517	0.881493684
ENSG00000143119	CD53	IL-13 Uninfected Day 7 vs IL-13 Uninfected Day 2	0.339400094	0.158928955	0.505285357
ENSG00000143119	CD53	IL-13 Uninfected Day 10 vs IL-13 Uninfected Day 2	0.696126337	0.004442319	0.088327292
ENSG00000143119	CD53	RV16 Post-Infection Day 4 vs IL-13 RV16 Post-Infection Day 4	-0.15561661	0.425207404	0.492334194
ENSG00000143119	CD53	IL-13 Uninfected Day 4 vs IL-13 RV16 Post-Infection Day 4	0.248512013	0.265888611	0.480564995
ENSG00000143119	CD53	IL-13 RV16 Post-Infection Day 7 vs IL-13 RV16 Post-Infection Day 4	0.068824848	0.727599583	0.887537523
ENSG00000143119	CD53	IL-13 RV16 Post-Infection Day 10 vs IL-13 RV16 Post-Infection Day 4	0.132342581	0.498812952	0.718911499
ENSG00000143119	CD53	RV16 Post-Infection Day 7 vs RV16 Post-Infection Day 4	0.070283778	0.718026767	0.853135075
ENSG00000143119	CD53	RV16 Post-Infection Day 10 vs RV16 Post-Infection Day 4	-0.045191935	0.815403066	0.901017879
ENSG00000143119	CD53	IL-13 Uninfected Day 7 vs IL-13 Uninfected Day 4	-0.124518952	0.608722417	0.874297669
ENSG00000143119	CD53	IL-13 Uninfected Day 10 vs IL-13 Uninfected Day 4	0.232207291	0.345663722	0.845973363
ENSG00000143119	CD53	RV16 Post-Infection Day 7 vs IL-13 RV16 Post-Infection Day 7	-0.15415768	0.434833909	0.494901791
ENSG00000143119	CD53	IL-13 Uninfected Day 7 vs IL-13 RV16 Post-Infection Day 7	0.055168213	0.803873975	0.932091487
ENSG00000143119	CD53	IL-13 RV16 Post-Infection Day 10 vs IL-13 RV16 Post-Infection Day 7	0.063517732	0.746765021	0.887737651
ENSG00000143119	CD53	RV16 Post-Infection Day 10 vs RV16 Post-Infection Day 7	-0.115475714	0.55305155	0.791656167
ENSG00000143119	CD53	IL-13 Uninfected Day 10 vs IL-13 Uninfected Day 7	0.356726243	0.144478846	0.437933724
ENSG00000143119	CD53	RV16 Post-Infection Day 10 vs IL-13 RV16 Post-Infection Day 10	-0.333151126	0.086935909	0.114383768
ENSG00000143119	CD53	IL-13 Uninfected Day 10 vs IL-13 RV16 Post-Infection Day 10	0.348376723	0.11970199	0.444825435
ENSG00000143126	CELSR2	Pre-Infection Day 0 vs IL-13 Pre-Infection Day 0	-0.106042239	0.177255304	0.236823869
ENSG00000143126	CELSR2	IL-13 Uninfected Day 0 vs IL-13 Pre-Infection Day 0	-6.36E-14	1	1
ENSG00000143126	CELSR2	IL-13 RV16 Post-Infection Day 2 vs IL-13 Pre-Infection Day 0	-0.123435294	0.127053896	0.237628859
ENSG00000143126	CELSR2	IL-13 RV16 Post-Infection Day 4 vs IL-13 Pre-Infection Day 0	-0.164057291	0.039737125	0.110024634
ENSG00000143126	CELSR2	IL-13 RV16 Post-Infection Day 7 vs IL-13 Pre-Infection Day 0	-0.112348319	0.16167285	0.340114735
ENSG00000143126	CELSR2	IL-13 RV16 Post-Infection Day 10 vs IL-13 Pre-Infection Day 0	-0.130342368	0.100099974	0.21316244
ENSG00000143126	CELSR2	RV16 Post-Infection Day 2 vs Pre-Infection Day 0	-0.072748499	0.294868341	0.4113247
ENSG00000143126	CELSR2	RV16 Post-Infection Day 4 vs Pre-Infection Day 0	0.05520069	0.407379279	0.568775785
ENSG00000143126	CELSR2	RV16 Post-Infection Day 7 vs Pre-Infection Day 0	-0.104980988	0.115355297	0.356665732
ENSG00000143126	CELSR2	RV16 Post-Infection Day 10 vs Pre-Infection Day 0	-0.106576631	0.107565803	0.30840745
ENSG00000143126	CELSR2	IL-13 Uninfected Day 2 vs IL-13 Uninfected Day 0	-0.032902579	0.706382066	0.923132175
ENSG00000143126	CELSR2	IL-13 Uninfected Day 4 vs IL-13 Uninfected Day 0	-0.2570562	0.003120722	0.052114115
ENSG00000143126	CELSR2	IL-13 Uninfected Day 7 vs IL-13 Uninfected Day 0	-0.182434715	0.036799469	0.240446003
ENSG00000143126	CELSR2	IL-13 Uninfected Day 10 vs IL-13 Uninfected Day 0	-0.186550949	0.032837806	0.129872454
ENSG00000143126	CELSR2	RV16 Post-Infection Day 2 vs IL-13 RV16 Post-Infection Day 2	-0.055355444	0.44420744	0.522758683
ENSG00000143126	CELSR2	IL-13 Uninfected Day 2 vs IL-13 RV16 Post-Infection Day 2	0.090532715	0.262345209	0.418184626
ENSG00000143126	CELSR2	IL-13 RV16 Post-Infection Day 4 vs IL-13 RV16 Post-Infection Day 2	-0.040621997	0.565206922	0.765142776
ENSG00000143126	CELSR2	IL-13 RV16 Post-Infection Day 7 vs IL-13 RV16 Post-Infection Day 2	0.011086975	0.876282546	0.933529739
ENSG00000143126	CELSR2	IL-13 RV16 Post-Infection Day 10 vs IL-13 RV16 Post-Infection Day 2	-0.006907074	0.921546784	0.956394695
ENSG00000143126	CELSR2	RV16 Post-Infection Day 4 vs RV16 Post-Infection Day 2	0.127949189	0.066532268	0.193961192
ENSG00000143126	CELSR2	RV16 Post-Infection Day 7 vs RV16 Post-Infection Day 2	-0.032232489	0.644423979	0.754972722
ENSG00000143126	CELSR2	RV16 Post-Infection Day 10 vs RV16 Post-Infection Day 2	-0.033828132	0.626118448	0.727937594
ENSG00000143126	CELSR2	IL-13 Uninfected Day 4 vs IL-13 Uninfected Day 2	-0.224153621	0.009845521	0.757870669
ENSG00000143126	CELSR2	IL-13 Uninfected Day 7 vs IL-13 Uninfected Day 2	-0.149532136	0.086484564	0.38578952
ENSG00000143126	CELSR2	IL-13 Uninfected Day 10 vs IL-13 Uninfected Day 2	-0.15364837	0.078232538	0.380920854
ENSG00000143126	CELSR2	RV16 Post-Infection Day 4 vs IL-13 RV16 Post-Infection Day 4	0.113215742	0.096841637	0.131750675
ENSG00000143126	CELSR2	IL-13 Uninfected Day 4 vs IL-13 RV16 Post-Infection Day 4	-0.09299891	0.239961889	0.451097096
ENSG00000143126	CELSR2	IL-13 RV16 Post-Infection Day 7 vs IL-13 RV16 Post-Infection Day 4	0.051708972	0.458592692	0.720837152
ENSG00000143126	CELSR2	IL-13 RV16 Post-Infection Day 10 vs IL-13 RV16 Post-Infection Day 4	0.033714923	0.623331984	0.807708339
ENSG00000143126	CELSR2	RV16 Post-Infection Day 7 vs RV16 Post-Infection Day 4	-0.160181678	0.01689514	0.069918051
ENSG00000143126	CELSR2	RV16 Post-Infection Day 10 vs RV16 Post-Infection Day 4	-0.161777321	0.015189031	0.051211642
ENSG00000143126	CELSR2	IL-13 Uninfected Day 7 vs IL-13 Uninfected Day 4	0.074621486	0.390103851	0.756935393
ENSG00000143126	CELSR2	IL-13 Uninfected Day 10 vs IL-13 Uninfected Day 4	0.070505251	0.416877109	0.877371453
ENSG00000143126	CELSR2	RV16 Post-Infection Day 7 vs IL-13 RV16 Post-Infection Day 7	-0.098674907	0.151763823	0.193170252
ENSG00000143126	CELSR2	IL-13 Uninfected Day 7 vs IL-13 RV16 Post-Infection Day 7	-0.070086396	0.381729018	0.701343588
ENSG00000143126	CELSR2	IL-13 RV16 Post-Infection Day 10 vs IL-13 RV16 Post-Infection Day 7	-0.017994049	0.794765194	0.910322352
ENSG00000143126	CELSR2	RV16 Post-Infection Day 10 vs RV16 Post-Infection Day 7	-0.001595643	0.980900791	0.993013855
ENSG00000143126	CELSR2	IL-13 Uninfected Day 10 vs IL-13 Uninfected Day 7	-0.004116235	0.962362839	0.989980869
ENSG00000143126	CELSR2	RV16 Post-Infection Day 10 vs IL-13 RV16 Post-Infection Day 10	-0.082276502	0.221476927	0.26870118
ENSG00000143126	CELSR2	IL-13 Uninfected Day 10 vs IL-13 RV16 Post-Infection Day 10	-0.056208582	0.477594801	0.778780573
ENSG00000143127	ITGA10	Pre-Infection Day 0 vs IL-13 Pre-Infection Day 0	-5.363721478	2.27E-96	1.55E-94
ENSG00000143127	ITGA10	IL-13 Uninfected Day 0 vs IL-13 Pre-Infection Day 0	1.09E-13	1	1
ENSG00000143127	ITGA10	IL-13 RV16 Post-Infection Day 2 vs IL-13 Pre-Infection Day 0	-0.781567141	1.07E-07	1.09E-06
ENSG00000143127	ITGA10	IL-13 RV16 Post-Infection Day 4 vs IL-13 Pre-Infection Day 0	-0.254943809	0.079230383	0.185644172
ENSG00000143127	ITGA10	IL-13 RV16 Post-Infection Day 7 vs IL-13 Pre-Infection Day 0	-0.183355858	0.209737832	0.403870875
ENSG00000143127	ITGA10	IL-13 RV16 Post-Infection Day 10 vs IL-13 Pre-Infection Day 0	-0.008550915	0.952726365	0.973041798
ENSG00000143127	ITGA10	RV16 Post-Infection Day 2 vs Pre-Infection Day 0	0.224799168	0.426262851	0.546044772
ENSG00000143127	ITGA10	RV16 Post-Infection Day 4 vs Pre-Infection Day 0	-0.126262468	0.644953319	0.767431475
ENSG00000143127	ITGA10	RV16 Post-Infection Day 7 vs Pre-Infection Day 0	0.222557818	0.419321987	0.691152006
ENSG00000143127	ITGA10	RV16 Post-Infection Day 10 vs Pre-Infection Day 0	0.238156541	0.384801192	0.640028855
ENSG00000143127	ITGA10	IL-13 Uninfected Day 2 vs IL-13 Uninfected Day 0	-0.074288278	0.636590278	0.900162101
ENSG00000143127	ITGA10	IL-13 Uninfected Day 4 vs IL-13 Uninfected Day 0	0.083795496	0.592624414	0.823078177
ENSG00000143127	ITGA10	IL-13 Uninfected Day 7 vs IL-13 Uninfected Day 0	-0.177043272	0.260310042	0.588354562
ENSG00000143127	ITGA10	IL-13 Uninfected Day 10 vs IL-13 Uninfected Day 0	-0.129026059	0.412377665	0.634293478
ENSG00000143127	ITGA10	RV16 Post-Infection Day 2 vs IL-13 RV16 Post-Infection Day 2	-4.357355169	9.26E-64	3.25E-62
ENSG00000143127	ITGA10	IL-13 Uninfected Day 2 vs IL-13 RV16 Post-Infection Day 2	0.707278863	1.46E-06	1.33E-05
ENSG00000143127	ITGA10	IL-13 RV16 Post-Infection Day 4 vs IL-13 RV16 Post-Infection Day 2	0.526623332	3.50E-05	5.17E-04
ENSG00000143127	ITGA10	IL-13 RV16 Post-Infection Day 7 vs IL-13 RV16 Post-Infection Day 2	0.598211283	3.16E-06	3.31E-05
ENSG00000143127	ITGA10	IL-13 RV16 Post-Infection Day 10 vs IL-13 RV16 Post-Infection Day 2	0.773016226	9.74E-10	1.40E-08
ENSG00000143127	ITGA10	RV16 Post-Infection Day 4 vs RV16 Post-Infection Day 2	-0.351061635	0.214678996	0.423647193
ENSG00000143127	ITGA10	RV16 Post-Infection Day 7 vs RV16 Post-Infection Day 2	-0.00224135	0.993707926	0.995802407
ENSG00000143127	ITGA10	RV16 Post-Infection Day 10 vs RV16 Post-Infection Day 2	0.013357374	0.962309077	0.975525287
ENSG00000143127	ITGA10	IL-13 Uninfected Day 4 vs IL-13 Uninfected Day 2	0.158083774	0.312149968	0.969247835
ENSG00000143127	ITGA10	IL-13 Uninfected Day 7 vs IL-13 Uninfected Day 2	-0.102754994	0.512845397	0.799204116
ENSG00000143127	ITGA10	IL-13 Uninfected Day 10 vs IL-13 Uninfected Day 2	-0.054737781	0.727496674	0.916814823
ENSG00000143127	ITGA10	RV16 Post-Infection Day 4 vs IL-13 RV16 Post-Infection Day 4	-5.235040136	2.33E-96	1.15E-94
ENSG00000143127	ITGA10	IL-13 Uninfected Day 4 vs IL-13 RV16 Post-Infection Day 4	0.338739305	0.018816002	0.077631616
ENSG00000143127	ITGA10	IL-13 RV16 Post-Infection Day 7 vs IL-13 RV16 Post-Infection Day 4	0.071587951	0.569114974	0.794953137
ENSG00000143127	ITGA10	IL-13 RV16 Post-Infection Day 10 vs IL-13 RV16 Post-Infection Day 4	0.246392894	0.046389961	0.175017962
ENSG00000143127	ITGA10	RV16 Post-Infection Day 7 vs RV16 Post-Infection Day 4	0.348820286	0.206345893	0.407422334
ENSG00000143127	ITGA10	RV16 Post-Infection Day 10 vs RV16 Post-Infection Day 4	0.364419009	0.184305604	0.344149254
ENSG00000143127	ITGA10	IL-13 Uninfected Day 7 vs IL-13 Uninfected Day 4	-0.260838768	0.095321396	0.435274113
ENSG00000143127	ITGA10	IL-13 Uninfected Day 10 vs IL-13 Uninfected Day 4	-0.212821555	0.173700713	0.713200922
ENSG00000143127	ITGA10	RV16 Post-Infection Day 7 vs IL-13 RV16 Post-Infection Day 7	-4.957807801	1.70E-86	4.62E-85
ENSG00000143127	ITGA10	IL-13 Uninfected Day 7 vs IL-13 RV16 Post-Infection Day 7	0.006312586	0.965482691	0.990945261
ENSG00000143127	ITGA10	IL-13 RV16 Post-Infection Day 10 vs IL-13 RV16 Post-Infection Day 7	0.174804943	0.160621507	0.40489148
ENSG00000143127	ITGA10	RV16 Post-Infection Day 10 vs RV16 Post-Infection Day 7	0.015598723	0.954879229	0.984162058
ENSG00000143127	ITGA10	IL-13 Uninfected Day 10 vs IL-13 Uninfected Day 7	0.048017213	0.759761665	0.913199077
ENSG00000143127	ITGA10	RV16 Post-Infection Day 10 vs IL-13 RV16 Post-Infection Day 10	-5.117014021	1.83E-93	5.60E-92
ENSG00000143127	ITGA10	IL-13 Uninfected Day 10 vs IL-13 RV16 Post-Infection Day 10	-0.120475144	0.402985184	0.733824943
ENSG00000143147	GPR161	Pre-Infection Day 0 vs IL-13 Pre-Infection Day 0	0.554668193	1.38E-06	3.65E-06
ENSG00000143147	GPR161	IL-13 Uninfected Day 0 vs IL-13 Pre-Infection Day 0	1.14E-13	1	1
ENSG00000143147	GPR161	IL-13 RV16 Post-Infection Day 2 vs IL-13 Pre-Infection Day 0	-0.832060837	1.69E-11	3.37E-10
ENSG00000143147	GPR161	IL-13 RV16 Post-Infection Day 4 vs IL-13 Pre-Infection Day 0	-0.473657271	9.70E-05	7.43E-04
ENSG00000143147	GPR161	IL-13 RV16 Post-Infection Day 7 vs IL-13 Pre-Infection Day 0	-0.23886075	0.05063828	0.150477534
ENSG00000143147	GPR161	IL-13 RV16 Post-Infection Day 10 vs IL-13 Pre-Infection Day 0	-0.224492747	0.062710275	0.14918493
ENSG00000143147	GPR161	RV16 Post-Infection Day 2 vs Pre-Infection Day 0	-0.646330731	4.43E-12	4.72E-11
ENSG00000143147	GPR161	RV16 Post-Infection Day 4 vs Pre-Infection Day 0	-0.436189191	1.05E-06	9.87E-06
ENSG00000143147	GPR161	RV16 Post-Infection Day 7 vs Pre-Infection Day 0	-0.184204389	0.039240748	0.189804514
ENSG00000143147	GPR161	RV16 Post-Infection Day 10 vs Pre-Infection Day 0	-0.139580788	0.115758921	0.322850751
ENSG00000143147	GPR161	IL-13 Uninfected Day 2 vs IL-13 Uninfected Day 0	0.07687619	0.564324757	0.869481693
ENSG00000143147	GPR161	IL-13 Uninfected Day 4 vs IL-13 Uninfected Day 0	-0.08878417	0.502754601	0.767497226
ENSG00000143147	GPR161	IL-13 Uninfected Day 7 vs IL-13 Uninfected Day 0	-0.393869531	0.003140847	0.06364572
ENSG00000143147	GPR161	IL-13 Uninfected Day 10 vs IL-13 Uninfected Day 0	-0.129206293	0.331913159	0.560821178
ENSG00000143147	GPR161	RV16 Post-Infection Day 2 vs IL-13 RV16 Post-Infection Day 2	0.740398298	1.21E-12	4.80E-12
ENSG00000143147	GPR161	IL-13 Uninfected Day 2 vs IL-13 RV16 Post-Infection Day 2	0.908937027	1.88E-13	5.22E-12
ENSG00000143147	GPR161	IL-13 RV16 Post-Infection Day 4 vs IL-13 RV16 Post-Infection Day 2	0.358403566	8.69E-04	0.007560968
ENSG00000143147	GPR161	IL-13 RV16 Post-Infection Day 7 vs IL-13 RV16 Post-Infection Day 2	0.593200087	4.75E-08	7.24E-07
ENSG00000143147	GPR161	IL-13 RV16 Post-Infection Day 10 vs IL-13 RV16 Post-Infection Day 2	0.60756809	1.33E-08	1.60E-07
ENSG00000143147	GPR161	RV16 Post-Infection Day 4 vs RV16 Post-Infection Day 2	0.21014154	0.024728321	0.093636287
ENSG00000143147	GPR161	RV16 Post-Infection Day 7 vs RV16 Post-Infection Day 2	0.462126342	8.34E-07	6.22E-06
ENSG00000143147	GPR161	RV16 Post-Infection Day 10 vs RV16 Post-Infection Day 2	0.506749944	5.54E-08	4.00E-07
ENSG00000143147	GPR161	IL-13 Uninfected Day 4 vs IL-13 Uninfected Day 2	-0.16566036	0.210665471	0.951644492
ENSG00000143147	GPR161	IL-13 Uninfected Day 7 vs IL-13 Uninfected Day 2	-0.470745722	4.10E-04	0.020833571
ENSG00000143147	GPR161	IL-13 Uninfected Day 10 vs IL-13 Uninfected Day 2	-0.206082483	0.121202999	0.471312599
ENSG00000143147	GPR161	RV16 Post-Infection Day 4 vs IL-13 RV16 Post-Infection Day 4	0.592136273	1.55E-09	4.38E-09
ENSG00000143147	GPR161	IL-13 Uninfected Day 4 vs IL-13 RV16 Post-Infection Day 4	0.384873101	0.001370744	0.010586752
ENSG00000143147	GPR161	IL-13 RV16 Post-Infection Day 7 vs IL-13 RV16 Post-Infection Day 4	0.234796521	0.026894795	0.137366573
ENSG00000143147	GPR161	IL-13 RV16 Post-Infection Day 10 vs IL-13 RV16 Post-Infection Day 4	0.249164524	0.016925938	0.088460324
ENSG00000143147	GPR161	RV16 Post-Infection Day 7 vs RV16 Post-Infection Day 4	0.251984802	0.005042079	0.027704015
ENSG00000143147	GPR161	RV16 Post-Infection Day 10 vs RV16 Post-Infection Day 4	0.296608403	8.97E-04	0.00494324
ENSG00000143147	GPR161	IL-13 Uninfected Day 7 vs IL-13 Uninfected Day 4	-0.305085361	0.021064391	0.205169755
ENSG00000143147	GPR161	IL-13 Uninfected Day 10 vs IL-13 Uninfected Day 4	-0.040422123	0.759535555	0.961779284
ENSG00000143147	GPR161	RV16 Post-Infection Day 7 vs IL-13 RV16 Post-Infection Day 7	0.609324554	7.78E-10	2.01E-09
ENSG00000143147	GPR161	IL-13 Uninfected Day 7 vs IL-13 RV16 Post-Infection Day 7	-0.155008781	0.203490045	0.530340592
ENSG00000143147	GPR161	IL-13 RV16 Post-Infection Day 10 vs IL-13 RV16 Post-Infection Day 7	0.014368003	0.891271854	0.955559647
ENSG00000143147	GPR161	RV16 Post-Infection Day 10 vs RV16 Post-Infection Day 7	0.044623602	0.617265721	0.829159081
ENSG00000143147	GPR161	IL-13 Uninfected Day 10 vs IL-13 Uninfected Day 7	0.264663238	0.046365031	0.234069557
ENSG00000143147	GPR161	RV16 Post-Infection Day 10 vs IL-13 RV16 Post-Infection Day 10	0.639580152	3.70E-11	1.01E-10
ENSG00000143147	GPR161	IL-13 Uninfected Day 10 vs IL-13 RV16 Post-Infection Day 10	0.095286454	0.427676059	0.749537718
ENSG00000143149	ALDH9A1	Pre-Infection Day 0 vs IL-13 Pre-Infection Day 0	0.250106119	1.04E-12	4.27E-12
ENSG00000143149	ALDH9A1	IL-13 Uninfected Day 0 vs IL-13 Pre-Infection Day 0	4.39E-14	1	1
ENSG00000143149	ALDH9A1	IL-13 RV16 Post-Infection Day 2 vs IL-13 Pre-Infection Day 0	-0.306684888	8.38E-18	3.46E-16
ENSG00000143149	ALDH9A1	IL-13 RV16 Post-Infection Day 4 vs IL-13 Pre-Infection Day 0	-0.16422228	3.62E-06	4.30E-05
ENSG00000143149	ALDH9A1	IL-13 RV16 Post-Infection Day 7 vs IL-13 Pre-Infection Day 0	-0.073708438	0.038631894	0.123031034
ENSG00000143149	ALDH9A1	IL-13 RV16 Post-Infection Day 10 vs IL-13 Pre-Infection Day 0	-0.087608994	0.013039053	0.043396394
ENSG00000143149	ALDH9A1	RV16 Post-Infection Day 2 vs Pre-Infection Day 0	-0.384503895	1.33E-34	7.16E-33
ENSG00000143149	ALDH9A1	RV16 Post-Infection Day 4 vs Pre-Infection Day 0	-0.254867305	4.49E-17	2.72E-15
ENSG00000143149	ALDH9A1	RV16 Post-Infection Day 7 vs Pre-Infection Day 0	-0.100508649	9.68E-04	0.015986145
ENSG00000143149	ALDH9A1	RV16 Post-Infection Day 10 vs Pre-Infection Day 0	-0.002450863	0.935517484	0.972579595
ENSG00000143149	ALDH9A1	IL-13 Uninfected Day 2 vs IL-13 Uninfected Day 0	-0.038787624	0.312647595	0.738540792
ENSG00000143149	ALDH9A1	IL-13 Uninfected Day 4 vs IL-13 Uninfected Day 0	-0.039984481	0.301302688	0.61800422
ENSG00000143149	ALDH9A1	IL-13 Uninfected Day 7 vs IL-13 Uninfected Day 0	-0.102348846	0.007849617	0.108358169
ENSG00000143149	ALDH9A1	IL-13 Uninfected Day 10 vs IL-13 Uninfected Day 0	-0.04432356	0.254033518	0.478121362
ENSG00000143149	ALDH9A1	RV16 Post-Infection Day 2 vs IL-13 RV16 Post-Infection Day 2	0.172287113	8.04E-08	2.32E-07
ENSG00000143149	ALDH9A1	IL-13 Uninfected Day 2 vs IL-13 RV16 Post-Infection Day 2	0.267897265	5.14E-14	1.54E-12
ENSG00000143149	ALDH9A1	IL-13 RV16 Post-Infection Day 4 vs IL-13 RV16 Post-Infection Day 2	0.142462609	5.91E-06	1.10E-04
ENSG00000143149	ALDH9A1	IL-13 RV16 Post-Infection Day 7 vs IL-13 RV16 Post-Infection Day 2	0.23297645	1.89E-13	6.32E-12
ENSG00000143149	ALDH9A1	IL-13 RV16 Post-Infection Day 10 vs IL-13 RV16 Post-Infection Day 2	0.219075894	2.61E-12	5.39E-11
ENSG00000143149	ALDH9A1	RV16 Post-Infection Day 4 vs RV16 Post-Infection Day 2	0.12963659	3.59E-05	4.55E-04
ENSG00000143149	ALDH9A1	RV16 Post-Infection Day 7 vs RV16 Post-Infection Day 2	0.283995246	2.16E-19	8.45E-18
ENSG00000143149	ALDH9A1	RV16 Post-Infection Day 10 vs RV16 Post-Infection Day 2	0.382053032	4.20E-34	2.98E-32
ENSG00000143149	ALDH9A1	IL-13 Uninfected Day 4 vs IL-13 Uninfected Day 2	-0.001196857	0.975260658	0.999106443
ENSG00000143149	ALDH9A1	IL-13 Uninfected Day 7 vs IL-13 Uninfected Day 2	-0.063561222	0.097953142	0.406791942
ENSG00000143149	ALDH9A1	IL-13 Uninfected Day 10 vs IL-13 Uninfected Day 2	-0.005535936	0.886418665	0.967127275
ENSG00000143149	ALDH9A1	RV16 Post-Infection Day 4 vs IL-13 RV16 Post-Infection Day 4	0.159461094	2.29E-07	5.63E-07
ENSG00000143149	ALDH9A1	IL-13 Uninfected Day 4 vs IL-13 RV16 Post-Infection Day 4	0.124237799	4.85E-04	0.004643108
ENSG00000143149	ALDH9A1	IL-13 RV16 Post-Infection Day 7 vs IL-13 RV16 Post-Infection Day 4	0.090513841	0.003867782	0.036427898
ENSG00000143149	ALDH9A1	IL-13 RV16 Post-Infection Day 10 vs IL-13 RV16 Post-Infection Day 4	0.076613285	0.013349178	0.075319185
ENSG00000143149	ALDH9A1	RV16 Post-Infection Day 7 vs RV16 Post-Infection Day 4	0.154358656	4.34E-07	1.55E-05
ENSG00000143149	ALDH9A1	RV16 Post-Infection Day 10 vs RV16 Post-Infection Day 4	0.252416443	9.86E-17	1.21E-14
ENSG00000143149	ALDH9A1	IL-13 Uninfected Day 7 vs IL-13 Uninfected Day 4	-0.062364365	0.106748612	0.457595152
ENSG00000143149	ALDH9A1	IL-13 Uninfected Day 10 vs IL-13 Uninfected Day 4	-0.004339079	0.911405396	0.986994588
ENSG00000143149	ALDH9A1	RV16 Post-Infection Day 7 vs IL-13 RV16 Post-Infection Day 7	0.223305908	7.83E-13	2.33E-12
ENSG00000143149	ALDH9A1	IL-13 Uninfected Day 7 vs IL-13 RV16 Post-Infection Day 7	-0.028640407	0.421378176	0.732915314
ENSG00000143149	ALDH9A1	IL-13 RV16 Post-Infection Day 10 vs IL-13 RV16 Post-Infection Day 7	-0.013900556	0.655336927	0.839535652
ENSG00000143149	ALDH9A1	RV16 Post-Infection Day 10 vs RV16 Post-Infection Day 7	0.098057786	0.001300484	0.018091495
ENSG00000143149	ALDH9A1	IL-13 Uninfected Day 10 vs IL-13 Uninfected Day 7	0.058025286	0.134959241	0.421465217
ENSG00000143149	ALDH9A1	RV16 Post-Infection Day 10 vs IL-13 RV16 Post-Infection Day 10	0.335264251	7.29E-28	3.58E-27
ENSG00000143149	ALDH9A1	IL-13 Uninfected Day 10 vs IL-13 RV16 Post-Infection Day 10	0.043285434	0.224761558	0.586868559
ENSG00000143153	ATP1B1	Pre-Infection Day 0 vs IL-13 Pre-Infection Day 0	-0.202661609	1.28E-07	3.65E-07
ENSG00000143153	ATP1B1	IL-13 Uninfected Day 0 vs IL-13 Pre-Infection Day 0	-1.62E-13	1	1
ENSG00000143153	ATP1B1	IL-13 RV16 Post-Infection Day 2 vs IL-13 Pre-Infection Day 0	0.117557933	0.002349227	0.00851463
ENSG00000143153	ATP1B1	IL-13 RV16 Post-Infection Day 4 vs IL-13 Pre-Infection Day 0	0.025250818	0.510762604	0.681790049
ENSG00000143153	ATP1B1	IL-13 RV16 Post-Infection Day 7 vs IL-13 Pre-Infection Day 0	0.104610355	0.006735372	0.032597992
ENSG00000143153	ATP1B1	IL-13 RV16 Post-Infection Day 10 vs IL-13 Pre-Infection Day 0	-0.035092064	0.358520022	0.529619788
ENSG00000143153	ATP1B1	RV16 Post-Infection Day 2 vs Pre-Infection Day 0	0.078826406	0.023425104	0.049126467
ENSG00000143153	ATP1B1	RV16 Post-Infection Day 4 vs Pre-Infection Day 0	-0.036200874	0.282127576	0.437450537
ENSG00000143153	ATP1B1	RV16 Post-Infection Day 7 vs Pre-Infection Day 0	-0.007060897	0.834393117	0.932259621
ENSG00000143153	ATP1B1	RV16 Post-Infection Day 10 vs Pre-Infection Day 0	-0.108262588	0.001265588	0.01488954
ENSG00000143153	ATP1B1	IL-13 Uninfected Day 2 vs IL-13 Uninfected Day 0	-0.047305685	0.255485452	0.70037268
ENSG00000143153	ATP1B1	IL-13 Uninfected Day 4 vs IL-13 Uninfected Day 0	-0.052202519	0.212612097	0.520503841
ENSG00000143153	ATP1B1	IL-13 Uninfected Day 7 vs IL-13 Uninfected Day 0	0.022174908	0.594790466	0.835462029
ENSG00000143153	ATP1B1	IL-13 Uninfected Day 10 vs IL-13 Uninfected Day 0	-0.113772566	0.006849005	0.042582371
ENSG00000143153	ATP1B1	RV16 Post-Infection Day 2 vs IL-13 RV16 Post-Infection Day 2	-0.241393136	7.56E-12	2.88E-11
ENSG00000143153	ATP1B1	IL-13 Uninfected Day 2 vs IL-13 RV16 Post-Infection Day 2	-0.164863618	1.89E-05	1.35E-04
ENSG00000143153	ATP1B1	IL-13 RV16 Post-Infection Day 4 vs IL-13 RV16 Post-Infection Day 2	-0.092307115	0.006708996	0.038871297
ENSG00000143153	ATP1B1	IL-13 RV16 Post-Infection Day 7 vs IL-13 RV16 Post-Infection Day 2	-0.012947578	0.705673996	0.827862796
ENSG00000143153	ATP1B1	IL-13 RV16 Post-Infection Day 10 vs IL-13 RV16 Post-Infection Day 2	-0.152649997	6.66E-06	4.96E-05
ENSG00000143153	ATP1B1	RV16 Post-Infection Day 4 vs RV16 Post-Infection Day 2	-0.115027281	9.70E-04	0.007483929
ENSG00000143153	ATP1B1	RV16 Post-Infection Day 7 vs RV16 Post-Infection Day 2	-0.085887303	0.014167766	0.037373032
ENSG00000143153	ATP1B1	RV16 Post-Infection Day 10 vs RV16 Post-Infection Day 2	-0.187088994	7.78E-08	5.49E-07
ENSG00000143153	ATP1B1	IL-13 Uninfected Day 4 vs IL-13 Uninfected Day 2	-0.004896834	0.906712364	0.999030488
ENSG00000143153	ATP1B1	IL-13 Uninfected Day 7 vs IL-13 Uninfected Day 2	0.069480593	0.094825751	0.402194568
ENSG00000143153	ATP1B1	IL-13 Uninfected Day 10 vs IL-13 Uninfected Day 2	-0.066466881	0.113202523	0.456680505
ENSG00000143153	ATP1B1	RV16 Post-Infection Day 4 vs IL-13 RV16 Post-Infection Day 4	-0.264113302	5.45E-15	2.06E-14
ENSG00000143153	ATP1B1	IL-13 Uninfected Day 4 vs IL-13 RV16 Post-Infection Day 4	-0.077453338	0.044582648	0.143504282
ENSG00000143153	ATP1B1	IL-13 RV16 Post-Infection Day 7 vs IL-13 RV16 Post-Infection Day 4	0.079359536	0.019295814	0.109868555
ENSG00000143153	ATP1B1	IL-13 RV16 Post-Infection Day 10 vs IL-13 RV16 Post-Infection Day 4	-0.060342883	0.071776686	0.233360848
ENSG00000143153	ATP1B1	RV16 Post-Infection Day 7 vs RV16 Post-Infection Day 4	0.029139978	0.389883394	0.604228686
ENSG00000143153	ATP1B1	RV16 Post-Infection Day 10 vs RV16 Post-Infection Day 4	-0.072061713	0.032519825	0.094191539
ENSG00000143153	ATP1B1	IL-13 Uninfected Day 7 vs IL-13 Uninfected Day 4	0.074377427	0.075607759	0.395624792
ENSG00000143153	ATP1B1	IL-13 Uninfected Day 10 vs IL-13 Uninfected Day 4	-0.061570046	0.144699223	0.678389078
ENSG00000143153	ATP1B1	RV16 Post-Infection Day 7 vs IL-13 RV16 Post-Infection Day 7	-0.314332861	3.46E-20	1.37E-19
ENSG00000143153	ATP1B1	IL-13 Uninfected Day 7 vs IL-13 RV16 Post-Infection Day 7	-0.082435447	0.032638257	0.212025551
ENSG00000143153	ATP1B1	IL-13 RV16 Post-Infection Day 10 vs IL-13 RV16 Post-Infection Day 7	-0.139702419	3.41E-05	6.93E-04
ENSG00000143153	ATP1B1	RV16 Post-Infection Day 10 vs RV16 Post-Infection Day 7	-0.101201691	0.002759894	0.030906265
ENSG00000143153	ATP1B1	IL-13 Uninfected Day 10 vs IL-13 Uninfected Day 7	-0.135947473	0.001217814	0.02114497
ENSG00000143153	ATP1B1	RV16 Post-Infection Day 10 vs IL-13 RV16 Post-Infection Day 10	-0.275832133	2.04E-16	6.95E-16
ENSG00000143153	ATP1B1	IL-13 Uninfected Day 10 vs IL-13 RV16 Post-Infection Day 10	-0.078680502	0.041564779	0.26626123
ENSG00000143155	TIPRL	Pre-Infection Day 0 vs IL-13 Pre-Infection Day 0	0.13666753	0.001881972	0.003585819
ENSG00000143155	TIPRL	IL-13 Uninfected Day 0 vs IL-13 Pre-Infection Day 0	6.08E-14	1	1
ENSG00000143155	TIPRL	IL-13 RV16 Post-Infection Day 2 vs IL-13 Pre-Infection Day 0	-0.081907467	0.069161378	0.14585697
ENSG00000143155	TIPRL	IL-13 RV16 Post-Infection Day 4 vs IL-13 Pre-Infection Day 0	-0.02559584	0.566093197	0.72652307
ENSG00000143155	TIPRL	IL-13 RV16 Post-Infection Day 7 vs IL-13 Pre-Infection Day 0	-0.053176729	0.236002437	0.435439243
ENSG00000143155	TIPRL	IL-13 RV16 Post-Infection Day 10 vs IL-13 Pre-Infection Day 0	-0.067873361	0.126049977	0.253874641
ENSG00000143155	TIPRL	RV16 Post-Infection Day 2 vs Pre-Infection Day 0	-0.061072372	0.116574047	0.193866895
ENSG00000143155	TIPRL	RV16 Post-Infection Day 4 vs Pre-Infection Day 0	-0.069928147	0.062528612	0.138690316
ENSG00000143155	TIPRL	RV16 Post-Infection Day 7 vs Pre-Infection Day 0	-0.012666452	0.736375951	0.887527381
ENSG00000143155	TIPRL	RV16 Post-Infection Day 10 vs Pre-Infection Day 0	-0.082884481	0.026643432	0.125859461
ENSG00000143155	TIPRL	IL-13 Uninfected Day 2 vs IL-13 Uninfected Day 0	-0.073499929	0.130547759	0.571433666
ENSG00000143155	TIPRL	IL-13 Uninfected Day 4 vs IL-13 Uninfected Day 0	-0.078804625	0.105383357	0.372598855
ENSG00000143155	TIPRL	IL-13 Uninfected Day 7 vs IL-13 Uninfected Day 0	-0.082027293	0.091974205	0.369841549
ENSG00000143155	TIPRL	IL-13 Uninfected Day 10 vs IL-13 Uninfected Day 0	-0.042316465	0.386996088	0.611633923
ENSG00000143155	TIPRL	RV16 Post-Infection Day 2 vs IL-13 RV16 Post-Infection Day 2	0.157502624	9.40E-05	2.07E-04
ENSG00000143155	TIPRL	IL-13 Uninfected Day 2 vs IL-13 RV16 Post-Infection Day 2	0.008407538	0.851689701	0.914241584
ENSG00000143155	TIPRL	IL-13 RV16 Post-Infection Day 4 vs IL-13 RV16 Post-Infection Day 2	0.056311627	0.154465768	0.357164804
ENSG00000143155	TIPRL	IL-13 RV16 Post-Infection Day 7 vs IL-13 RV16 Post-Infection Day 2	0.028730738	0.470912493	0.646988777
ENSG00000143155	TIPRL	IL-13 RV16 Post-Infection Day 10 vs IL-13 RV16 Post-Infection Day 2	0.014034106	0.721106524	0.827339209
ENSG00000143155	TIPRL	RV16 Post-Infection Day 4 vs RV16 Post-Infection Day 2	-0.008855774	0.820587631	0.909731778
ENSG00000143155	TIPRL	RV16 Post-Infection Day 7 vs RV16 Post-Infection Day 2	0.04840592	0.216465146	0.34315574
ENSG00000143155	TIPRL	RV16 Post-Infection Day 10 vs RV16 Post-Infection Day 2	-0.021812108	0.575351075	0.686438123
ENSG00000143155	TIPRL	IL-13 Uninfected Day 4 vs IL-13 Uninfected Day 2	-0.005304696	0.913029578	0.999042238
ENSG00000143155	TIPRL	IL-13 Uninfected Day 7 vs IL-13 Uninfected Day 2	-0.008527364	0.860653627	0.956084523
ENSG00000143155	TIPRL	IL-13 Uninfected Day 10 vs IL-13 Uninfected Day 2	0.031183464	0.522842075	0.820588264
ENSG00000143155	TIPRL	RV16 Post-Infection Day 4 vs IL-13 RV16 Post-Infection Day 4	0.092335223	0.016135385	0.025205692
ENSG00000143155	TIPRL	IL-13 Uninfected Day 4 vs IL-13 RV16 Post-Infection Day 4	-0.053208786	0.232059126	0.442210718
ENSG00000143155	TIPRL	IL-13 RV16 Post-Infection Day 7 vs IL-13 RV16 Post-Infection Day 4	-0.02758089	0.482043151	0.735115805
ENSG00000143155	TIPRL	IL-13 RV16 Post-Infection Day 10 vs IL-13 RV16 Post-Infection Day 4	-0.042277522	0.274425268	0.522365078
ENSG00000143155	TIPRL	RV16 Post-Infection Day 7 vs RV16 Post-Infection Day 4	0.057261694	0.129773338	0.30105999
ENSG00000143155	TIPRL	RV16 Post-Infection Day 10 vs RV16 Post-Infection Day 4	-0.012956334	0.730219818	0.845250809
ENSG00000143155	TIPRL	IL-13 Uninfected Day 7 vs IL-13 Uninfected Day 4	-0.003222668	0.947153612	0.987798109
ENSG00000143155	TIPRL	IL-13 Uninfected Day 10 vs IL-13 Uninfected Day 4	0.03648816	0.454981475	0.891001496
ENSG00000143155	TIPRL	RV16 Post-Infection Day 7 vs IL-13 RV16 Post-Infection Day 7	0.177177807	4.91E-06	1.01E-05
ENSG00000143155	TIPRL	IL-13 Uninfected Day 7 vs IL-13 RV16 Post-Infection Day 7	-0.028850564	0.519794181	0.79582017
ENSG00000143155	TIPRL	IL-13 RV16 Post-Infection Day 10 vs IL-13 RV16 Post-Infection Day 7	-0.014696632	0.705921481	0.865929636
ENSG00000143155	TIPRL	RV16 Post-Infection Day 10 vs RV16 Post-Infection Day 7	-0.070218028	0.062124732	0.24292363
ENSG00000143155	TIPRL	IL-13 Uninfected Day 10 vs IL-13 Uninfected Day 7	0.039710828	0.416221601	0.730117655
ENSG00000143155	TIPRL	RV16 Post-Infection Day 10 vs IL-13 RV16 Post-Infection Day 10	0.121656411	0.00136621	0.002271162
ENSG00000143155	TIPRL	IL-13 Uninfected Day 10 vs IL-13 RV16 Post-Infection Day 10	0.025556897	0.566380805	0.832006417
ENSG00000143156	NME7	Pre-Infection Day 0 vs IL-13 Pre-Infection Day 0	1.16587754	2.05E-51	4.71E-50
ENSG00000143156	NME7	IL-13 Uninfected Day 0 vs IL-13 Pre-Infection Day 0	7.40E-14	1	1
ENSG00000143156	NME7	IL-13 RV16 Post-Infection Day 2 vs IL-13 Pre-Infection Day 0	-0.35666186	1.16E-05	7.66E-05
ENSG00000143156	NME7	IL-13 RV16 Post-Infection Day 4 vs IL-13 Pre-Infection Day 0	-0.21040172	0.00896866	0.034209151
ENSG00000143156	NME7	IL-13 RV16 Post-Infection Day 7 vs IL-13 Pre-Infection Day 0	-0.283346429	4.69E-04	0.00381192
ENSG00000143156	NME7	IL-13 RV16 Post-Infection Day 10 vs IL-13 Pre-Infection Day 0	-0.167490135	0.036497508	0.09826486
ENSG00000143156	NME7	RV16 Post-Infection Day 2 vs Pre-Infection Day 0	-0.404712167	3.68E-10	3.12E-09
ENSG00000143156	NME7	RV16 Post-Infection Day 4 vs Pre-Infection Day 0	-0.244383135	9.23E-05	5.28E-04
ENSG00000143156	NME7	RV16 Post-Infection Day 7 vs Pre-Infection Day 0	0.013729398	0.826743364	0.928592724
ENSG00000143156	NME7	RV16 Post-Infection Day 10 vs Pre-Infection Day 0	0.018552384	0.766160062	0.890685178
ENSG00000143156	NME7	IL-13 Uninfected Day 2 vs IL-13 Uninfected Day 0	0.069740361	0.426722158	0.804521073
ENSG00000143156	NME7	IL-13 Uninfected Day 4 vs IL-13 Uninfected Day 0	-0.035339229	0.687511503	0.871057624
ENSG00000143156	NME7	IL-13 Uninfected Day 7 vs IL-13 Uninfected Day 0	-0.114576167	0.192229689	0.51607031
ENSG00000143156	NME7	IL-13 Uninfected Day 10 vs IL-13 Uninfected Day 0	0.071401414	0.418797205	0.639661134
ENSG00000143156	NME7	RV16 Post-Infection Day 2 vs IL-13 RV16 Post-Infection Day 2	1.117827233	1.42E-57	4.06E-56
ENSG00000143156	NME7	IL-13 Uninfected Day 2 vs IL-13 RV16 Post-Infection Day 2	0.426402221	1.50E-07	1.68E-06
ENSG00000143156	NME7	IL-13 RV16 Post-Infection Day 4 vs IL-13 RV16 Post-Infection Day 2	0.14626014	0.040504131	0.145532179
ENSG00000143156	NME7	IL-13 RV16 Post-Infection Day 7 vs IL-13 RV16 Post-Infection Day 2	0.073315431	0.308160101	0.490151336
ENSG00000143156	NME7	IL-13 RV16 Post-Infection Day 10 vs IL-13 RV16 Post-Infection Day 2	0.189171725	0.007700348	0.025533564
ENSG00000143156	NME7	RV16 Post-Infection Day 4 vs RV16 Post-Infection Day 2	0.160329032	0.01321529	0.058752797
ENSG00000143156	NME7	RV16 Post-Infection Day 7 vs RV16 Post-Infection Day 2	0.418441565	1.22E-10	1.73E-09
ENSG00000143156	NME7	RV16 Post-Infection Day 10 vs RV16 Post-Infection Day 2	0.423264552	5.92E-11	6.61E-10
ENSG00000143156	NME7	IL-13 Uninfected Day 4 vs IL-13 Uninfected Day 2	-0.10507959	0.230772035	0.958396872
ENSG00000143156	NME7	IL-13 Uninfected Day 7 vs IL-13 Uninfected Day 2	-0.184316528	0.035548258	0.252587948
ENSG00000143156	NME7	IL-13 Uninfected Day 10 vs IL-13 Uninfected Day 2	0.001661053	0.984958443	0.995418267
ENSG00000143156	NME7	RV16 Post-Infection Day 4 vs IL-13 RV16 Post-Infection Day 4	1.131896125	2.31E-64	5.19E-63
ENSG00000143156	NME7	IL-13 Uninfected Day 4 vs IL-13 RV16 Post-Infection Day 4	0.175062491	0.029414216	0.107088337
ENSG00000143156	NME7	IL-13 RV16 Post-Infection Day 7 vs IL-13 RV16 Post-Infection Day 4	-0.072944708	0.30316416	0.588737223
ENSG00000143156	NME7	IL-13 RV16 Post-Infection Day 10 vs IL-13 RV16 Post-Infection Day 4	0.042911586	0.539030365	0.749413077
ENSG00000143156	NME7	RV16 Post-Infection Day 7 vs RV16 Post-Infection Day 4	0.258112533	4.11E-05	6.26E-04
ENSG00000143156	NME7	RV16 Post-Infection Day 10 vs RV16 Post-Infection Day 4	0.26293552	2.66E-05	2.47E-04
ENSG00000143156	NME7	IL-13 Uninfected Day 7 vs IL-13 Uninfected Day 4	-0.079236938	0.366679956	0.740831257
ENSG00000143156	NME7	IL-13 Uninfected Day 10 vs IL-13 Uninfected Day 4	0.106740643	0.226123679	0.767765683
ENSG00000143156	NME7	RV16 Post-Infection Day 7 vs IL-13 RV16 Post-Infection Day 7	1.462953367	1.72E-103	7.25E-102
ENSG00000143156	NME7	IL-13 Uninfected Day 7 vs IL-13 RV16 Post-Infection Day 7	0.168770261	0.036975171	0.22444748
ENSG00000143156	NME7	IL-13 RV16 Post-Infection Day 10 vs IL-13 RV16 Post-Infection Day 7	0.115856294	0.099515843	0.302379617
ENSG00000143156	NME7	RV16 Post-Infection Day 10 vs RV16 Post-Infection Day 7	0.004822986	0.938774446	0.979240428
ENSG00000143156	NME7	IL-13 Uninfected Day 10 vs IL-13 Uninfected Day 7	0.185977581	0.03494928	0.19802142
ENSG00000143156	NME7	RV16 Post-Infection Day 10 vs IL-13 RV16 Post-Infection Day 10	1.351920059	2.31E-92	6.79E-91
ENSG00000143156	NME7	IL-13 Uninfected Day 10 vs IL-13 RV16 Post-Infection Day 10	0.238891548	0.002994893	0.071780044
ENSG00000143157	POGK	Pre-Infection Day 0 vs IL-13 Pre-Infection Day 0	-0.008946152	0.844753143	0.878871191
ENSG00000143157	POGK	IL-13 Uninfected Day 0 vs IL-13 Pre-Infection Day 0	4.78E-14	1	1
ENSG00000143157	POGK	IL-13 RV16 Post-Infection Day 2 vs IL-13 Pre-Infection Day 0	0.056331494	0.226003157	0.370446261
ENSG00000143157	POGK	IL-13 RV16 Post-Infection Day 4 vs IL-13 Pre-Infection Day 0	0.0512846	0.265362333	0.443492412
ENSG00000143157	POGK	IL-13 RV16 Post-Infection Day 7 vs IL-13 Pre-Infection Day 0	0.089114301	0.054375985	0.158604801
ENSG00000143157	POGK	IL-13 RV16 Post-Infection Day 10 vs IL-13 Pre-Infection Day 0	-0.084813191	0.064009266	0.151329161
ENSG00000143157	POGK	RV16 Post-Infection Day 2 vs Pre-Infection Day 0	-0.009331571	0.819588341	0.876688322
ENSG00000143157	POGK	RV16 Post-Infection Day 4 vs Pre-Infection Day 0	-0.040329234	0.306528112	0.464214627
ENSG00000143157	POGK	RV16 Post-Infection Day 7 vs Pre-Infection Day 0	-0.082701121	0.036374592	0.181597956
ENSG00000143157	POGK	RV16 Post-Infection Day 10 vs Pre-Infection Day 0	-0.10325789	0.008551416	0.057983908
ENSG00000143157	POGK	IL-13 Uninfected Day 2 vs IL-13 Uninfected Day 0	-0.017094012	0.733352293	0.932769701
ENSG00000143157	POGK	IL-13 Uninfected Day 4 vs IL-13 Uninfected Day 0	-0.072485179	0.148924211	0.442263668
ENSG00000143157	POGK	IL-13 Uninfected Day 7 vs IL-13 Uninfected Day 0	0.055278556	0.271219352	0.599598034
ENSG00000143157	POGK	IL-13 Uninfected Day 10 vs IL-13 Uninfected Day 0	-0.0429025	0.395370164	0.619118347
ENSG00000143157	POGK	RV16 Post-Infection Day 2 vs IL-13 RV16 Post-Infection Day 2	-0.074609216	0.075874632	0.109902637
ENSG00000143157	POGK	IL-13 Uninfected Day 2 vs IL-13 RV16 Post-Infection Day 2	-0.073425506	0.113764102	0.225146512
ENSG00000143157	POGK	IL-13 RV16 Post-Infection Day 4 vs IL-13 RV16 Post-Infection Day 2	-0.005046894	0.901575406	0.957707595
ENSG00000143157	POGK	IL-13 RV16 Post-Infection Day 7 vs IL-13 RV16 Post-Infection Day 2	0.032782807	0.425338051	0.603504006
ENSG00000143157	POGK	IL-13 RV16 Post-Infection Day 10 vs IL-13 RV16 Post-Infection Day 2	-0.141144685	5.03E-04	0.002387235
ENSG00000143157	POGK	RV16 Post-Infection Day 4 vs RV16 Post-Infection Day 2	-0.030997663	0.450282591	0.663822898
ENSG00000143157	POGK	RV16 Post-Infection Day 7 vs RV16 Post-Infection Day 2	-0.07336955	0.074755053	0.149003137
ENSG00000143157	POGK	RV16 Post-Infection Day 10 vs RV16 Post-Infection Day 2	-0.093926319	0.02176055	0.048639282
ENSG00000143157	POGK	IL-13 Uninfected Day 4 vs IL-13 Uninfected Day 2	-0.055391167	0.269123235	0.964146448
ENSG00000143157	POGK	IL-13 Uninfected Day 7 vs IL-13 Uninfected Day 2	0.072372568	0.148905335	0.491536603
ENSG00000143157	POGK	IL-13 Uninfected Day 10 vs IL-13 Uninfected Day 2	-0.025808488	0.608334721	0.864960046
ENSG00000143157	POGK	RV16 Post-Infection Day 4 vs IL-13 RV16 Post-Infection Day 4	-0.100559986	0.011834185	0.018882597
ENSG00000143157	POGK	IL-13 Uninfected Day 4 vs IL-13 RV16 Post-Infection Day 4	-0.12376978	0.007066897	0.037489731
ENSG00000143157	POGK	IL-13 RV16 Post-Infection Day 7 vs IL-13 RV16 Post-Infection Day 4	0.0378297	0.349996633	0.63030152
ENSG00000143157	POGK	IL-13 RV16 Post-Infection Day 10 vs IL-13 RV16 Post-Infection Day 4	-0.136097791	6.49E-04	0.007938202
ENSG00000143157	POGK	RV16 Post-Infection Day 7 vs RV16 Post-Infection Day 4	-0.042371887	0.285891137	0.500263068
ENSG00000143157	POGK	RV16 Post-Infection Day 10 vs RV16 Post-Infection Day 4	-0.062928656	0.110838113	0.239563859
ENSG00000143157	POGK	IL-13 Uninfected Day 7 vs IL-13 Uninfected Day 4	0.127763735	0.010883488	0.143339534
ENSG00000143157	POGK	IL-13 Uninfected Day 10 vs IL-13 Uninfected Day 4	0.029582679	0.557122724	0.919036423
ENSG00000143157	POGK	RV16 Post-Infection Day 7 vs IL-13 RV16 Post-Infection Day 7	-0.180761573	7.51E-06	1.52E-05
ENSG00000143157	POGK	IL-13 Uninfected Day 7 vs IL-13 RV16 Post-Infection Day 7	-0.033835745	0.464564421	0.76217232
ENSG00000143157	POGK	IL-13 RV16 Post-Infection Day 10 vs IL-13 RV16 Post-Infection Day 7	-0.173927492	1.50E-05	3.48E-04
ENSG00000143157	POGK	RV16 Post-Infection Day 10 vs RV16 Post-Infection Day 7	-0.02055677	0.603064881	0.820032284
ENSG00000143157	POGK	IL-13 Uninfected Day 10 vs IL-13 Uninfected Day 7	-0.098181056	0.051425905	0.24904127
ENSG00000143157	POGK	RV16 Post-Infection Day 10 vs IL-13 RV16 Post-Infection Day 10	-0.027390851	0.488467847	0.54377569
ENSG00000143157	POGK	IL-13 Uninfected Day 10 vs IL-13 RV16 Post-Infection Day 10	0.041910691	0.362157992	0.708577475
ENSG00000143158	MPC2	Pre-Infection Day 0 vs IL-13 Pre-Infection Day 0	0.584500899	3.54E-29	3.53E-28
ENSG00000143158	MPC2	IL-13 Uninfected Day 0 vs IL-13 Pre-Infection Day 0	1.57E-13	1	1
ENSG00000143158	MPC2	IL-13 RV16 Post-Infection Day 2 vs IL-13 Pre-Infection Day 0	-0.24911271	4.62E-06	3.34E-05
ENSG00000143158	MPC2	IL-13 RV16 Post-Infection Day 4 vs IL-13 Pre-Infection Day 0	-0.166198341	0.002004468	0.009809936
ENSG00000143158	MPC2	IL-13 RV16 Post-Infection Day 7 vs IL-13 Pre-Infection Day 0	-0.056971863	0.29243326	0.500525303
ENSG00000143158	MPC2	IL-13 RV16 Post-Infection Day 10 vs IL-13 Pre-Infection Day 0	-0.141352239	0.008236527	0.029886297
ENSG00000143158	MPC2	RV16 Post-Infection Day 2 vs Pre-Infection Day 0	-0.329463303	1.39E-13	1.75E-12
ENSG00000143158	MPC2	RV16 Post-Infection Day 4 vs Pre-Infection Day 0	-0.178207585	3.42E-05	2.20E-04
ENSG00000143158	MPC2	RV16 Post-Infection Day 7 vs Pre-Infection Day 0	0.039333908	0.361538077	0.644493054
ENSG00000143158	MPC2	RV16 Post-Infection Day 10 vs Pre-Infection Day 0	-0.059029246	0.168320546	0.401905705
ENSG00000143158	MPC2	IL-13 Uninfected Day 2 vs IL-13 Uninfected Day 0	-0.010319106	0.860326371	0.968871102
ENSG00000143158	MPC2	IL-13 Uninfected Day 4 vs IL-13 Uninfected Day 0	-0.073648999	0.209439073	0.516925582
ENSG00000143158	MPC2	IL-13 Uninfected Day 7 vs IL-13 Uninfected Day 0	-0.082531248	0.159864007	0.477630905
ENSG00000143158	MPC2	IL-13 Uninfected Day 10 vs IL-13 Uninfected Day 0	-0.024903539	0.672854867	0.824977816
ENSG00000143158	MPC2	RV16 Post-Infection Day 2 vs IL-13 RV16 Post-Infection Day 2	0.504150306	2.12E-26	1.67E-25
ENSG00000143158	MPC2	IL-13 Uninfected Day 2 vs IL-13 RV16 Post-Infection Day 2	0.238793604	1.08E-05	8.17E-05
