## Supplemental Table 1 for "IL-13 Modulates Antiviral Effector and Proinflammatory Pathways in Rhinovirus-Infected Pediatric Bronchial Epithelium" (part 35 of 74)

Results of the Linear Model shows the differential expressed genes by the treatment groups
ENSG00000143158	MPC2	IL-13 RV16 Post-Infection Day 4 vs IL-13 RV16 Post-Infection Day 2	0.082914369	0.082064099	0.237438009
ENSG00000143158	MPC2	IL-13 RV16 Post-Infection Day 7 vs IL-13 RV16 Post-Infection Day 2	0.192140848	6.38E-05	4.78E-04
ENSG00000143158	MPC2	IL-13 RV16 Post-Infection Day 10 vs IL-13 RV16 Post-Infection Day 2	0.107760471	0.022996552	0.063447561
ENSG00000143158	MPC2	RV16 Post-Infection Day 4 vs RV16 Post-Infection Day 2	0.151255719	7.08E-04	0.005803287
ENSG00000143158	MPC2	RV16 Post-Infection Day 7 vs RV16 Post-Infection Day 2	0.368797211	1.94E-16	5.53E-15
ENSG00000143158	MPC2	RV16 Post-Infection Day 10 vs RV16 Post-Infection Day 2	0.270434057	1.30E-09	1.19E-08
ENSG00000143158	MPC2	IL-13 Uninfected Day 4 vs IL-13 Uninfected Day 2	-0.063329893	0.279558475	0.967180194
ENSG00000143158	MPC2	IL-13 Uninfected Day 7 vs IL-13 Uninfected Day 2	-0.072212142	0.217843989	0.577475907
ENSG00000143158	MPC2	IL-13 Uninfected Day 10 vs IL-13 Uninfected Day 2	-0.014584433	0.804258578	0.942431309
ENSG00000143158	MPC2	RV16 Post-Infection Day 4 vs IL-13 RV16 Post-Infection Day 4	0.572491655	9.38E-37	8.22E-36
ENSG00000143158	MPC2	IL-13 Uninfected Day 4 vs IL-13 RV16 Post-Infection Day 4	0.092549342	0.084576567	0.227257348
ENSG00000143158	MPC2	IL-13 RV16 Post-Infection Day 7 vs IL-13 RV16 Post-Infection Day 4	0.109226478	0.020896846	0.116001896
ENSG00000143158	MPC2	IL-13 RV16 Post-Infection Day 10 vs IL-13 RV16 Post-Infection Day 4	0.024846102	0.594018027	0.787288405
ENSG00000143158	MPC2	RV16 Post-Infection Day 7 vs RV16 Post-Infection Day 4	0.217541492	5.06E-07	1.76E-05
ENSG00000143158	MPC2	RV16 Post-Infection Day 10 vs RV16 Post-Infection Day 4	0.119178338	0.005629883	0.022894859
ENSG00000143158	MPC2	IL-13 Uninfected Day 7 vs IL-13 Uninfected Day 4	-0.008882249	0.879567248	0.969599329
ENSG00000143158	MPC2	IL-13 Uninfected Day 10 vs IL-13 Uninfected Day 4	0.048745459	0.40757325	0.873795965
ENSG00000143158	MPC2	RV16 Post-Infection Day 7 vs IL-13 RV16 Post-Infection Day 7	0.680806669	3.99E-50	3.98E-49
ENSG00000143158	MPC2	IL-13 Uninfected Day 7 vs IL-13 RV16 Post-Infection Day 7	-0.025559385	0.636285078	0.862887947
ENSG00000143158	MPC2	IL-13 RV16 Post-Infection Day 10 vs IL-13 RV16 Post-Infection Day 7	-0.084380376	0.07221478	0.24884927
ENSG00000143158	MPC2	RV16 Post-Infection Day 10 vs RV16 Post-Infection Day 7	-0.098363154	0.022594046	0.129762589
ENSG00000143158	MPC2	IL-13 Uninfected Day 10 vs IL-13 Uninfected Day 7	0.057627709	0.327808412	0.661524195
ENSG00000143158	MPC2	RV16 Post-Infection Day 10 vs IL-13 RV16 Post-Infection Day 10	0.666823891	3.82E-50	3.50E-49
ENSG00000143158	MPC2	IL-13 Uninfected Day 10 vs IL-13 RV16 Post-Infection Day 10	0.116448699	0.030162354	0.227307435
ENSG00000143162	CREG1	Pre-Infection Day 0 vs IL-13 Pre-Infection Day 0	0.151680372	1.03E-04	2.29E-04
ENSG00000143162	CREG1	IL-13 Uninfected Day 0 vs IL-13 Pre-Infection Day 0	1.02E-13	1	1
ENSG00000143162	CREG1	IL-13 RV16 Post-Infection Day 2 vs IL-13 Pre-Infection Day 0	-0.120305121	0.002488468	0.008963031
ENSG00000143162	CREG1	IL-13 RV16 Post-Infection Day 4 vs IL-13 Pre-Infection Day 0	-0.081875677	0.03807101	0.1066767
ENSG00000143162	CREG1	IL-13 RV16 Post-Infection Day 7 vs IL-13 Pre-Infection Day 0	0.01927771	0.627228575	0.78916173
ENSG00000143162	CREG1	IL-13 RV16 Post-Infection Day 10 vs IL-13 Pre-Infection Day 0	-0.051008739	0.194169359	0.345258793
ENSG00000143162	CREG1	RV16 Post-Infection Day 2 vs Pre-Infection Day 0	-0.138286038	7.28E-05	2.74E-04
ENSG00000143162	CREG1	RV16 Post-Infection Day 4 vs Pre-Infection Day 0	-0.076003002	0.024273271	0.064801804
ENSG00000143162	CREG1	RV16 Post-Infection Day 7 vs Pre-Infection Day 0	-0.007690157	0.820303511	0.925023108
ENSG00000143162	CREG1	RV16 Post-Infection Day 10 vs Pre-Infection Day 0	-0.045315501	0.178255673	0.415921328
ENSG00000143162	CREG1	IL-13 Uninfected Day 2 vs IL-13 Uninfected Day 0	-0.095909711	0.025228638	0.298114721
ENSG00000143162	CREG1	IL-13 Uninfected Day 4 vs IL-13 Uninfected Day 0	-0.07062238	0.101236259	0.364979688
ENSG00000143162	CREG1	IL-13 Uninfected Day 7 vs IL-13 Uninfected Day 0	-0.011949166	0.780827394	0.923543924
ENSG00000143162	CREG1	IL-13 Uninfected Day 10 vs IL-13 Uninfected Day 0	-0.081535397	0.059655688	0.194639485
ENSG00000143162	CREG1	RV16 Post-Infection Day 2 vs IL-13 RV16 Post-Infection Day 2	0.133699455	1.88E-04	4.00E-04
ENSG00000143162	CREG1	IL-13 Uninfected Day 2 vs IL-13 RV16 Post-Infection Day 2	0.024395411	0.538553667	0.683552138
ENSG00000143162	CREG1	IL-13 RV16 Post-Infection Day 4 vs IL-13 RV16 Post-Infection Day 2	0.038429445	0.272656759	0.506085258
ENSG00000143162	CREG1	IL-13 RV16 Post-Infection Day 7 vs IL-13 RV16 Post-Infection Day 2	0.139582832	7.62E-05	5.58E-04
ENSG00000143162	CREG1	IL-13 RV16 Post-Infection Day 10 vs IL-13 RV16 Post-Infection Day 2	0.069296383	0.046818088	0.112862108
ENSG00000143162	CREG1	RV16 Post-Infection Day 4 vs RV16 Post-Infection Day 2	0.062283037	0.074683715	0.210031708
ENSG00000143162	CREG1	RV16 Post-Infection Day 7 vs RV16 Post-Infection Day 2	0.130595882	1.98E-04	8.87E-04
ENSG00000143162	CREG1	RV16 Post-Infection Day 10 vs RV16 Post-Infection Day 2	0.092970538	0.007724055	0.019703226
ENSG00000143162	CREG1	IL-13 Uninfected Day 4 vs IL-13 Uninfected Day 2	0.02528733	0.556420373	0.98783835
ENSG00000143162	CREG1	IL-13 Uninfected Day 7 vs IL-13 Uninfected Day 2	0.083960545	0.050045616	0.296635043
ENSG00000143162	CREG1	IL-13 Uninfected Day 10 vs IL-13 Uninfected Day 2	0.014374313	0.739213319	0.919725016
ENSG00000143162	CREG1	RV16 Post-Infection Day 4 vs IL-13 RV16 Post-Infection Day 4	0.157553047	4.32E-06	9.72E-06
ENSG00000143162	CREG1	IL-13 Uninfected Day 4 vs IL-13 RV16 Post-Infection Day 4	0.011253297	0.77621701	0.888422572
ENSG00000143162	CREG1	IL-13 RV16 Post-Infection Day 7 vs IL-13 RV16 Post-Infection Day 4	0.101153387	0.0037144	0.035423757
ENSG00000143162	CREG1	IL-13 RV16 Post-Infection Day 10 vs IL-13 RV16 Post-Infection Day 4	0.030866938	0.369964851	0.617087843
ENSG00000143162	CREG1	RV16 Post-Infection Day 7 vs RV16 Post-Infection Day 4	0.068312845	0.044335935	0.142031389
ENSG00000143162	CREG1	RV16 Post-Infection Day 10 vs RV16 Post-Infection Day 4	0.030687501	0.363706273	0.547830032
ENSG00000143162	CREG1	IL-13 Uninfected Day 7 vs IL-13 Uninfected Day 4	0.058673214	0.173101983	0.55909579
ENSG00000143162	CREG1	IL-13 Uninfected Day 10 vs IL-13 Uninfected Day 4	-0.010913017	0.801415191	0.968831148
ENSG00000143162	CREG1	RV16 Post-Infection Day 7 vs IL-13 RV16 Post-Infection Day 7	0.124712504	3.21E-04	5.72E-04
ENSG00000143162	CREG1	IL-13 Uninfected Day 7 vs IL-13 RV16 Post-Infection Day 7	-0.031226876	0.431221447	0.738812368
ENSG00000143162	CREG1	IL-13 RV16 Post-Infection Day 10 vs IL-13 RV16 Post-Infection Day 7	-0.070286449	0.04247201	0.175098199
ENSG00000143162	CREG1	RV16 Post-Infection Day 10 vs RV16 Post-Infection Day 7	-0.037625344	0.266898821	0.548001962
ENSG00000143162	CREG1	IL-13 Uninfected Day 10 vs IL-13 Uninfected Day 7	-0.069586231	0.107602713	0.373582014
ENSG00000143162	CREG1	RV16 Post-Infection Day 10 vs IL-13 RV16 Post-Infection Day 10	0.157373609	3.77E-06	7.70E-06
ENSG00000143162	CREG1	IL-13 Uninfected Day 10 vs IL-13 RV16 Post-Infection Day 10	-0.030526659	0.44122648	0.760004921
ENSG00000143164	DCAF6	Pre-Infection Day 0 vs IL-13 Pre-Infection Day 0	0.189253356	7.69E-06	1.90E-05
ENSG00000143164	DCAF6	IL-13 Uninfected Day 0 vs IL-13 Pre-Infection Day 0	1.58E-13	1	1
ENSG00000143164	DCAF6	IL-13 RV16 Post-Infection Day 2 vs IL-13 Pre-Infection Day 0	-0.09845327	0.02375456	0.060886457
ENSG00000143164	DCAF6	IL-13 RV16 Post-Infection Day 4 vs IL-13 Pre-Infection Day 0	0.05406195	0.209607931	0.377275604
ENSG00000143164	DCAF6	IL-13 RV16 Post-Infection Day 7 vs IL-13 Pre-Infection Day 0	0.027225989	0.529902715	0.716450099
ENSG00000143164	DCAF6	IL-13 RV16 Post-Infection Day 10 vs IL-13 Pre-Infection Day 0	0.07240889	0.091119329	0.198275855
ENSG00000143164	DCAF6	RV16 Post-Infection Day 2 vs Pre-Infection Day 0	-0.14981431	5.73E-05	2.20E-04
ENSG00000143164	DCAF6	RV16 Post-Infection Day 4 vs Pre-Infection Day 0	0.135024062	1.72E-04	9.12E-04
ENSG00000143164	DCAF6	RV16 Post-Infection Day 7 vs Pre-Infection Day 0	0.106595171	0.003087991	0.036596316
ENSG00000143164	DCAF6	RV16 Post-Infection Day 10 vs Pre-Infection Day 0	0.04611338	0.197707803	0.441734159
ENSG00000143164	DCAF6	IL-13 Uninfected Day 2 vs IL-13 Uninfected Day 0	-0.022207797	0.636712246	0.900162101
ENSG00000143164	DCAF6	IL-13 Uninfected Day 4 vs IL-13 Uninfected Day 0	-0.034574209	0.462679962	0.743514645
ENSG00000143164	DCAF6	IL-13 Uninfected Day 7 vs IL-13 Uninfected Day 0	0.009300474	0.843410822	0.947695365
ENSG00000143164	DCAF6	IL-13 Uninfected Day 10 vs IL-13 Uninfected Day 0	0.026879226	0.570007457	0.753592094
ENSG00000143164	DCAF6	RV16 Post-Infection Day 2 vs IL-13 RV16 Post-Infection Day 2	0.137892316	3.76E-04	7.76E-04
ENSG00000143164	DCAF6	IL-13 Uninfected Day 2 vs IL-13 RV16 Post-Infection Day 2	0.076245472	0.07928001	0.17046573
ENSG00000143164	DCAF6	IL-13 RV16 Post-Infection Day 4 vs IL-13 RV16 Post-Infection Day 2	0.15251522	6.72E-05	9.00E-04
ENSG00000143164	DCAF6	IL-13 RV16 Post-Infection Day 7 vs IL-13 RV16 Post-Infection Day 2	0.125679258	0.001113392	0.00571002
ENSG00000143164	DCAF6	IL-13 RV16 Post-Infection Day 10 vs IL-13 RV16 Post-Infection Day 2	0.17086216	7.06E-06	5.23E-05
ENSG00000143164	DCAF6	RV16 Post-Infection Day 4 vs RV16 Post-Infection Day 2	0.284838372	2.52E-14	1.54E-12
ENSG00000143164	DCAF6	RV16 Post-Infection Day 7 vs RV16 Post-Infection Day 2	0.256409481	7.92E-12	1.32E-10
ENSG00000143164	DCAF6	RV16 Post-Infection Day 10 vs RV16 Post-Infection Day 2	0.19592769	1.46E-07	9.78E-07
ENSG00000143164	DCAF6	IL-13 Uninfected Day 4 vs IL-13 Uninfected Day 2	-0.012366412	0.792391261	0.994485457
ENSG00000143164	DCAF6	IL-13 Uninfected Day 7 vs IL-13 Uninfected Day 2	0.031508271	0.502498359	0.793505119
ENSG00000143164	DCAF6	IL-13 Uninfected Day 10 vs IL-13 Uninfected Day 2	0.049087023	0.298472697	0.672238078
ENSG00000143164	DCAF6	RV16 Post-Infection Day 4 vs IL-13 RV16 Post-Infection Day 4	0.270215468	2.60E-13	9.07E-13
ENSG00000143164	DCAF6	IL-13 Uninfected Day 4 vs IL-13 RV16 Post-Infection Day 4	-0.088636159	0.039357404	0.131826905
ENSG00000143164	DCAF6	IL-13 RV16 Post-Infection Day 7 vs IL-13 RV16 Post-Infection Day 4	-0.026835961	0.479518282	0.733375527
ENSG00000143164	DCAF6	IL-13 RV16 Post-Infection Day 10 vs IL-13 RV16 Post-Infection Day 4	0.01834694	0.62396799	0.808020261
ENSG00000143164	DCAF6	RV16 Post-Infection Day 7 vs RV16 Post-Infection Day 4	-0.028428891	0.432089277	0.642864534
ENSG00000143164	DCAF6	RV16 Post-Infection Day 10 vs RV16 Post-Infection Day 4	-0.088910682	0.013449935	0.04662625
ENSG00000143164	DCAF6	IL-13 Uninfected Day 7 vs IL-13 Uninfected Day 4	0.043874683	0.350914493	0.727102965
ENSG00000143164	DCAF6	IL-13 Uninfected Day 10 vs IL-13 Uninfected Day 4	0.061453435	0.193402885	0.736031561
ENSG00000143164	DCAF6	RV16 Post-Infection Day 7 vs IL-13 RV16 Post-Infection Day 7	0.268622539	6.25E-13	1.87E-12
ENSG00000143164	DCAF6	IL-13 Uninfected Day 7 vs IL-13 RV16 Post-Infection Day 7	-0.017925514	0.678869024	0.88439711
ENSG00000143164	DCAF6	IL-13 RV16 Post-Infection Day 10 vs IL-13 RV16 Post-Infection Day 7	0.045182902	0.230548776	0.495314202
ENSG00000143164	DCAF6	RV16 Post-Infection Day 10 vs RV16 Post-Infection Day 7	-0.060481791	0.093342305	0.308690335
ENSG00000143164	DCAF6	IL-13 Uninfected Day 10 vs IL-13 Uninfected Day 7	0.017578751	0.709891712	0.892263395
ENSG00000143164	DCAF6	RV16 Post-Infection Day 10 vs IL-13 RV16 Post-Infection Day 10	0.162957846	8.36E-06	1.67E-05
ENSG00000143164	DCAF6	IL-13 Uninfected Day 10 vs IL-13 RV16 Post-Infection Day 10	-0.045529665	0.290426902	0.651778144
ENSG00000143167	GPA33	Pre-Infection Day 0 vs IL-13 Pre-Infection Day 0	0.902634994	1.34E-04	2.92E-04
ENSG00000143167	GPA33	IL-13 Uninfected Day 0 vs IL-13 Pre-Infection Day 0	2.41E-14	1	1
ENSG00000143167	GPA33	IL-13 RV16 Post-Infection Day 2 vs IL-13 Pre-Infection Day 0	0.31367005	0.206816347	0.34604971
ENSG00000143167	GPA33	IL-13 RV16 Post-Infection Day 4 vs IL-13 Pre-Infection Day 0	0.374028083	0.129490651	0.266877709
ENSG00000143167	GPA33	IL-13 RV16 Post-Infection Day 7 vs IL-13 Pre-Infection Day 0	0.457956156	0.064797252	0.17997381
ENSG00000143167	GPA33	IL-13 RV16 Post-Infection Day 10 vs IL-13 Pre-Infection Day 0	0.306696664	0.211123679	0.367522536
ENSG00000143167	GPA33	RV16 Post-Infection Day 2 vs Pre-Infection Day 0	0.075240461	0.702459052	0.787286108
ENSG00000143167	GPA33	RV16 Post-Infection Day 4 vs Pre-Infection Day 0	-0.047437237	0.801779088	0.877446277
ENSG00000143167	GPA33	RV16 Post-Infection Day 7 vs Pre-Infection Day 0	0.110340261	0.560305234	0.792224818
ENSG00000143167	GPA33	RV16 Post-Infection Day 10 vs Pre-Infection Day 0	-0.133266731	0.479204697	0.716767238
ENSG00000143167	GPA33	IL-13 Uninfected Day 2 vs IL-13 Uninfected Day 0	0.123817436	0.644524978	0.903085503
ENSG00000143167	GPA33	IL-13 Uninfected Day 4 vs IL-13 Uninfected Day 0	0.053649901	0.842184068	0.939027243
ENSG00000143167	GPA33	IL-13 Uninfected Day 7 vs IL-13 Uninfected Day 0	-0.193285394	0.471518879	0.758871235
ENSG00000143167	GPA33	IL-13 Uninfected Day 10 vs IL-13 Uninfected Day 0	-0.025314082	0.925433466	0.966259655
ENSG00000143167	GPA33	RV16 Post-Infection Day 2 vs IL-13 RV16 Post-Infection Day 2	0.664205405	0.001953398	0.00368456
ENSG00000143167	GPA33	IL-13 Uninfected Day 2 vs IL-13 RV16 Post-Infection Day 2	-0.189852614	0.444037613	0.602574548
ENSG00000143167	GPA33	IL-13 RV16 Post-Infection Day 4 vs IL-13 RV16 Post-Infection Day 2	0.060358034	0.782645373	0.89889293
ENSG00000143167	GPA33	IL-13 RV16 Post-Infection Day 7 vs IL-13 RV16 Post-Infection Day 2	0.144286107	0.512191735	0.683091629
ENSG00000143167	GPA33	IL-13 RV16 Post-Infection Day 10 vs IL-13 RV16 Post-Infection Day 2	-0.006973386	0.974418945	0.98446764
ENSG00000143167	GPA33	RV16 Post-Infection Day 4 vs RV16 Post-Infection Day 2	-0.122677698	0.533961103	0.730800206
ENSG00000143167	GPA33	RV16 Post-Infection Day 7 vs RV16 Post-Infection Day 2	0.0350998	0.859246429	0.912445912
ENSG00000143167	GPA33	RV16 Post-Infection Day 10 vs RV16 Post-Infection Day 2	-0.208507192	0.289749519	0.411509487
ENSG00000143167	GPA33	IL-13 Uninfected Day 4 vs IL-13 Uninfected Day 2	-0.070167535	0.794319015	0.994485457
ENSG00000143167	GPA33	IL-13 Uninfected Day 7 vs IL-13 Uninfected Day 2	-0.31710283	0.237104001	0.597938562
ENSG00000143167	GPA33	IL-13 Uninfected Day 10 vs IL-13 Uninfected Day 2	-0.149131518	0.580843316	0.85231425
ENSG00000143167	GPA33	RV16 Post-Infection Day 4 vs IL-13 RV16 Post-Infection Day 4	0.481169674	0.018340972	0.028395921
ENSG00000143167	GPA33	IL-13 Uninfected Day 4 vs IL-13 RV16 Post-Infection Day 4	-0.320378182	0.195142367	0.397840378
ENSG00000143167	GPA33	IL-13 RV16 Post-Infection Day 7 vs IL-13 RV16 Post-Infection Day 4	0.083928073	0.699712244	0.873463101
ENSG00000143167	GPA33	IL-13 RV16 Post-Infection Day 10 vs IL-13 RV16 Post-Infection Day 4	-0.06733142	0.754038873	0.88486667
ENSG00000143167	GPA33	RV16 Post-Infection Day 7 vs RV16 Post-Infection Day 4	0.157777498	0.406376895	0.619704554
ENSG00000143167	GPA33	RV16 Post-Infection Day 10 vs RV16 Post-Infection Day 4	-0.085829494	0.649625389	0.789504128
ENSG00000143167	GPA33	IL-13 Uninfected Day 7 vs IL-13 Uninfected Day 4	-0.246935296	0.359016008	0.734061949
ENSG00000143167	GPA33	IL-13 Uninfected Day 10 vs IL-13 Uninfected Day 4	-0.078963984	0.770801853	0.963427817
ENSG00000143167	GPA33	RV16 Post-Infection Day 7 vs IL-13 RV16 Post-Infection Day 7	0.555019098	0.007067395	0.011005148
ENSG00000143167	GPA33	IL-13 Uninfected Day 7 vs IL-13 RV16 Post-Infection Day 7	-0.651241551	0.008640882	0.106382223
ENSG00000143167	GPA33	IL-13 RV16 Post-Infection Day 10 vs IL-13 RV16 Post-Infection Day 7	-0.151259493	0.483940323	0.731111713
ENSG00000143167	GPA33	RV16 Post-Infection Day 10 vs RV16 Post-Infection Day 7	-0.243606992	0.198496429	0.469176016
ENSG00000143167	GPA33	IL-13 Uninfected Day 10 vs IL-13 Uninfected Day 7	0.167971312	0.53395075	0.804660273
ENSG00000143167	GPA33	RV16 Post-Infection Day 10 vs IL-13 RV16 Post-Infection Day 10	0.4626716	0.022003135	0.031726044
ENSG00000143167	GPA33	IL-13 Uninfected Day 10 vs IL-13 RV16 Post-Infection Day 10	-0.332010746	0.179163811	0.532974422
ENSG00000143171	RXRG	Pre-Infection Day 0 vs IL-13 Pre-Infection Day 0	-0.240775283	0.172224048	0.230922506
ENSG00000143171	RXRG	IL-13 Uninfected Day 0 vs IL-13 Pre-Infection Day 0	-4.59E-14	1	1
ENSG00000143171	RXRG	IL-13 RV16 Post-Infection Day 2 vs IL-13 Pre-Infection Day 0	0.323682151	0.06980778	0.146894398
ENSG00000143171	RXRG	IL-13 RV16 Post-Infection Day 4 vs IL-13 Pre-Infection Day 0	0.293263653	0.098857861	0.218311109
ENSG00000143171	RXRG	IL-13 RV16 Post-Infection Day 7 vs IL-13 Pre-Infection Day 0	0.159818045	0.370131636	0.579259478
ENSG00000143171	RXRG	IL-13 RV16 Post-Infection Day 10 vs IL-13 Pre-Infection Day 0	-0.002154053	0.990278396	0.995327381
ENSG00000143171	RXRG	RV16 Post-Infection Day 2 vs Pre-Infection Day 0	0.163453248	0.305852255	0.423042843
ENSG00000143171	RXRG	RV16 Post-Infection Day 4 vs Pre-Infection Day 0	0.058452128	0.706007003	0.813804672
ENSG00000143171	RXRG	RV16 Post-Infection Day 7 vs Pre-Infection Day 0	0.074932083	0.630647441	0.833972187
ENSG00000143171	RXRG	RV16 Post-Infection Day 10 vs Pre-Infection Day 0	0.294283216	0.05800291	0.208296343
ENSG00000143171	RXRG	IL-13 Uninfected Day 2 vs IL-13 Uninfected Day 0	0.001209565	0.994998902	0.999530659
ENSG00000143171	RXRG	IL-13 Uninfected Day 4 vs IL-13 Uninfected Day 0	0.166212474	0.394370766	0.693342413
ENSG00000143171	RXRG	IL-13 Uninfected Day 7 vs IL-13 Uninfected Day 0	0.296793693	0.12545879	0.427439993
ENSG00000143171	RXRG	IL-13 Uninfected Day 10 vs IL-13 Uninfected Day 0	0.222415951	0.256494568	0.480710499
ENSG00000143171	RXRG	RV16 Post-Infection Day 2 vs IL-13 RV16 Post-Infection Day 2	-0.401004186	0.013651118	0.02272609
ENSG00000143171	RXRG	IL-13 Uninfected Day 2 vs IL-13 RV16 Post-Infection Day 2	-0.322472585	0.070053897	0.154723494
ENSG00000143171	RXRG	IL-13 RV16 Post-Infection Day 4 vs IL-13 RV16 Post-Infection Day 2	-0.030418498	0.847901027	0.932519395
ENSG00000143171	RXRG	IL-13 RV16 Post-Infection Day 7 vs IL-13 RV16 Post-Infection Day 2	-0.163864105	0.304545952	0.486428148
ENSG00000143171	RXRG	IL-13 RV16 Post-Infection Day 10 vs IL-13 RV16 Post-Infection Day 2	-0.325836204	0.039589825	0.098836992
ENSG00000143171	RXRG	RV16 Post-Infection Day 4 vs RV16 Post-Infection Day 2	-0.10500112	0.510910586	0.713509254
ENSG00000143171	RXRG	RV16 Post-Infection Day 7 vs RV16 Post-Infection Day 2	-0.088521165	0.58160692	0.705831521
ENSG00000143171	RXRG	RV16 Post-Infection Day 10 vs RV16 Post-Infection Day 2	0.130829969	0.412964584	0.539571008
ENSG00000143171	RXRG	IL-13 Uninfected Day 4 vs IL-13 Uninfected Day 2	0.165002908	0.396683115	0.980361978
ENSG00000143171	RXRG	IL-13 Uninfected Day 7 vs IL-13 Uninfected Day 2	0.295584128	0.126096922	0.455449999
ENSG00000143171	RXRG	IL-13 Uninfected Day 10 vs IL-13 Uninfected Day 2	0.221206386	0.257873917	0.639541557
ENSG00000143171	RXRG	RV16 Post-Infection Day 4 vs IL-13 RV16 Post-Infection Day 4	-0.475586808	0.002483239	0.004327465
ENSG00000143171	RXRG	IL-13 Uninfected Day 4 vs IL-13 RV16 Post-Infection Day 4	-0.12705118	0.478243155	0.683778578
ENSG00000143171	RXRG	IL-13 RV16 Post-Infection Day 7 vs IL-13 RV16 Post-Infection Day 4	-0.133445608	0.399842399	0.673556938
ENSG00000143171	RXRG	IL-13 RV16 Post-Infection Day 10 vs IL-13 RV16 Post-Infection Day 4	-0.295417706	0.060174535	0.208693706
ENSG00000143171	RXRG	RV16 Post-Infection Day 7 vs RV16 Post-Infection Day 4	0.016479955	0.915883003	0.962049617
ENSG00000143171	RXRG	RV16 Post-Infection Day 10 vs RV16 Post-Infection Day 4	0.235831088	0.128981279	0.267236911
ENSG00000143171	RXRG	IL-13 Uninfected Day 7 vs IL-13 Uninfected Day 4	0.130581219	0.503344985	0.823028385
ENSG00000143171	RXRG	IL-13 Uninfected Day 10 vs IL-13 Uninfected Day 4	0.056203477	0.77583738	0.964380549
ENSG00000143171	RXRG	RV16 Post-Infection Day 7 vs IL-13 RV16 Post-Infection Day 7	-0.325661245	0.040036648	0.05640021
ENSG00000143171	RXRG	IL-13 Uninfected Day 7 vs IL-13 RV16 Post-Infection Day 7	0.136975648	0.442429039	0.74677513
ENSG00000143171	RXRG	IL-13 RV16 Post-Infection Day 10 vs IL-13 RV16 Post-Infection Day 7	-0.161972098	0.304792736	0.575238783
ENSG00000143171	RXRG	RV16 Post-Infection Day 10 vs RV16 Post-Infection Day 7	0.219351134	0.160101659	0.416535374
ENSG00000143171	RXRG	IL-13 Uninfected Day 10 vs IL-13 Uninfected Day 7	-0.074377742	0.704097369	0.890241218
ENSG00000143171	RXRG	RV16 Post-Infection Day 10 vs IL-13 RV16 Post-Infection Day 10	0.055661987	0.720907909	0.762971313
ENSG00000143171	RXRG	IL-13 Uninfected Day 10 vs IL-13 RV16 Post-Infection Day 10	0.224570004	0.211065424	0.572752869
ENSG00000143178	TBX19	Pre-Infection Day 0 vs IL-13 Pre-Infection Day 0	-0.037662417	0.871973695	0.90130154
ENSG00000143178	TBX19	IL-13 Uninfected Day 0 vs IL-13 Pre-Infection Day 0	-1.85E-14	1	1
ENSG00000143178	TBX19	IL-13 RV16 Post-Infection Day 2 vs IL-13 Pre-Infection Day 0	0.588142703	0.012180726	0.034942579
ENSG00000143178	TBX19	IL-13 RV16 Post-Infection Day 4 vs IL-13 Pre-Infection Day 0	0.250629922	0.280825679	0.460540438
ENSG00000143178	TBX19	IL-13 RV16 Post-Infection Day 7 vs IL-13 Pre-Infection Day 0	0.377042008	0.106522723	0.254951112
ENSG00000143178	TBX19	IL-13 RV16 Post-Infection Day 10 vs IL-13 Pre-Infection Day 0	0.274022713	0.235756621	0.39793315
ENSG00000143178	TBX19	RV16 Post-Infection Day 2 vs Pre-Infection Day 0	0.087543274	0.682563526	0.771151761
ENSG00000143178	TBX19	RV16 Post-Infection Day 4 vs Pre-Infection Day 0	0.397553025	0.055441412	0.12613799
ENSG00000143178	TBX19	RV16 Post-Infection Day 7 vs Pre-Infection Day 0	-0.408926957	0.050099425	0.218930843
ENSG00000143178	TBX19	RV16 Post-Infection Day 10 vs Pre-Infection Day 0	-0.298595833	0.150177886	0.375735262
ENSG00000143178	TBX19	IL-13 Uninfected Day 2 vs IL-13 Uninfected Day 0	0.393616647	0.119866175	0.556472348
ENSG00000143178	TBX19	IL-13 Uninfected Day 4 vs IL-13 Uninfected Day 0	0.375333025	0.139780094	0.430286747
ENSG00000143178	TBX19	IL-13 Uninfected Day 7 vs IL-13 Uninfected Day 0	0.161818727	0.522356733	0.79290301
ENSG00000143178	TBX19	IL-13 Uninfected Day 10 vs IL-13 Uninfected Day 0	0.261823481	0.304596067	0.533455626
ENSG00000143178	TBX19	RV16 Post-Infection Day 2 vs IL-13 RV16 Post-Infection Day 2	-0.538261846	0.012594186	0.021088152
ENSG00000143178	TBX19	IL-13 Uninfected Day 2 vs IL-13 RV16 Post-Infection Day 2	-0.194526056	0.405265465	0.567736914
ENSG00000143178	TBX19	IL-13 RV16 Post-Infection Day 4 vs IL-13 RV16 Post-Infection Day 2	-0.337512781	0.102148452	0.273699606
ENSG00000143178	TBX19	IL-13 RV16 Post-Infection Day 7 vs IL-13 RV16 Post-Infection Day 2	-0.211100695	0.309091141	0.491100678
ENSG00000143178	TBX19	IL-13 RV16 Post-Infection Day 10 vs IL-13 RV16 Post-Infection Day 2	-0.31411999	0.125833349	0.244365219
ENSG00000143178	TBX19	RV16 Post-Infection Day 4 vs RV16 Post-Infection Day 2	0.310009751	0.148138589	0.332360901
ENSG00000143178	TBX19	RV16 Post-Infection Day 7 vs RV16 Post-Infection Day 2	-0.496470231	0.021579064	0.053632467
ENSG00000143178	TBX19	RV16 Post-Infection Day 10 vs RV16 Post-Infection Day 2	-0.386139107	0.072196012	0.134576629
ENSG00000143178	TBX19	IL-13 Uninfected Day 4 vs IL-13 Uninfected Day 2	-0.018283622	0.942536371	0.999106443
ENSG00000143178	TBX19	IL-13 Uninfected Day 7 vs IL-13 Uninfected Day 2	-0.23179792	0.358978167	0.702317164
ENSG00000143178	TBX19	IL-13 Uninfected Day 10 vs IL-13 Uninfected Day 2	-0.131793166	0.604636395	0.86271007
ENSG00000143178	TBX19	RV16 Post-Infection Day 4 vs IL-13 RV16 Post-Infection Day 4	0.109260686	0.595722246	0.654408419
ENSG00000143178	TBX19	IL-13 Uninfected Day 4 vs IL-13 RV16 Post-Infection Day 4	0.124703102	0.592567893	0.772394851
ENSG00000143178	TBX19	IL-13 RV16 Post-Infection Day 7 vs IL-13 RV16 Post-Infection Day 4	0.126412085	0.53779219	0.77267894
ENSG00000143178	TBX19	IL-13 RV16 Post-Infection Day 10 vs IL-13 RV16 Post-Infection Day 4	0.023392791	0.90808722	0.959803185
ENSG00000143178	TBX19	RV16 Post-Infection Day 7 vs RV16 Post-Infection Day 4	-0.806479982	1.24E-04	0.001527478
ENSG00000143178	TBX19	RV16 Post-Infection Day 10 vs RV16 Post-Infection Day 4	-0.696148858	8.50E-04	0.004724181
ENSG00000143178	TBX19	IL-13 Uninfected Day 7 vs IL-13 Uninfected Day 4	-0.213514297	0.400107144	0.763154216
ENSG00000143178	TBX19	IL-13 Uninfected Day 10 vs IL-13 Uninfected Day 4	-0.113509543	0.656911991	0.945342138
ENSG00000143178	TBX19	RV16 Post-Infection Day 7 vs IL-13 RV16 Post-Infection Day 7	-0.823631381	8.69E-05	1.63E-04
ENSG00000143178	TBX19	IL-13 Uninfected Day 7 vs IL-13 RV16 Post-Infection Day 7	-0.21522328	0.355969748	0.68162177
ENSG00000143178	TBX19	IL-13 RV16 Post-Infection Day 10 vs IL-13 RV16 Post-Infection Day 7	-0.103019295	0.613072751	0.816098339
ENSG00000143178	TBX19	RV16 Post-Infection Day 10 vs RV16 Post-Infection Day 7	0.110331124	0.596926461	0.817807971
ENSG00000143178	TBX19	IL-13 Uninfected Day 10 vs IL-13 Uninfected Day 7	0.100004754	0.694407837	0.884437819
ENSG00000143178	TBX19	RV16 Post-Infection Day 10 vs IL-13 RV16 Post-Infection Day 10	-0.610280962	0.003000032	0.004808361
ENSG00000143178	TBX19	IL-13 Uninfected Day 10 vs IL-13 RV16 Post-Infection Day 10	-0.012199232	0.958215763	0.988740251
ENSG00000143179	UCK2	Pre-Infection Day 0 vs IL-13 Pre-Infection Day 0	0.072392481	0.198026845	0.260931199
ENSG00000143179	UCK2	IL-13 Uninfected Day 0 vs IL-13 Pre-Infection Day 0	-1.09E-13	1	1
ENSG00000143179	UCK2	IL-13 RV16 Post-Infection Day 2 vs IL-13 Pre-Infection Day 0	-0.055345511	0.339911492	0.499788
ENSG00000143179	UCK2	IL-13 RV16 Post-Infection Day 4 vs IL-13 Pre-Infection Day 0	-0.068369081	0.232517098	0.405506407
ENSG00000143179	UCK2	IL-13 RV16 Post-Infection Day 7 vs IL-13 Pre-Infection Day 0	-0.028247165	0.623967421	0.786474298
ENSG00000143179	UCK2	IL-13 RV16 Post-Infection Day 10 vs IL-13 Pre-Infection Day 0	-0.131268523	0.021112474	0.063815098
ENSG00000143179	UCK2	RV16 Post-Infection Day 2 vs Pre-Infection Day 0	-0.070857445	0.151973319	0.240541339
ENSG00000143179	UCK2	RV16 Post-Infection Day 4 vs Pre-Infection Day 0	0.017244307	0.716944612	0.82077446
ENSG00000143179	UCK2	RV16 Post-Infection Day 7 vs Pre-Infection Day 0	-0.006277419	0.895131247	0.957567111
ENSG00000143179	UCK2	RV16 Post-Infection Day 10 vs Pre-Infection Day 0	-0.134427129	0.004499896	0.037301313
ENSG00000143179	UCK2	IL-13 Uninfected Day 2 vs IL-13 Uninfected Day 0	-0.028926543	0.644071629	0.902962391
ENSG00000143179	UCK2	IL-13 Uninfected Day 4 vs IL-13 Uninfected Day 0	-0.102795039	0.099889673	0.362857654
ENSG00000143179	UCK2	IL-13 Uninfected Day 7 vs IL-13 Uninfected Day 0	-0.092648645	0.139235368	0.449027285
ENSG00000143179	UCK2	IL-13 Uninfected Day 10 vs IL-13 Uninfected Day 0	-0.065990577	0.293304231	0.521705864
ENSG00000143179	UCK2	RV16 Post-Infection Day 2 vs IL-13 RV16 Post-Infection Day 2	0.056880548	0.270798822	0.341829061
ENSG00000143179	UCK2	IL-13 Uninfected Day 2 vs IL-13 RV16 Post-Infection Day 2	0.026418968	0.648114236	0.768824144
ENSG00000143179	UCK2	IL-13 RV16 Post-Infection Day 4 vs IL-13 RV16 Post-Infection Day 2	-0.013023569	0.797500584	0.907475499
ENSG00000143179	UCK2	IL-13 RV16 Post-Infection Day 7 vs IL-13 RV16 Post-Infection Day 2	0.027098347	0.596369205	0.752032779
ENSG00000143179	UCK2	IL-13 RV16 Post-Infection Day 10 vs IL-13 RV16 Post-Infection Day 2	-0.075923011	0.132144387	0.253725385
ENSG00000143179	UCK2	RV16 Post-Infection Day 4 vs RV16 Post-Infection Day 2	0.088101752	0.076008819	0.212391107
ENSG00000143179	UCK2	RV16 Post-Infection Day 7 vs RV16 Post-Infection Day 2	0.064580026	0.194308322	0.315931807
ENSG00000143179	UCK2	RV16 Post-Infection Day 10 vs RV16 Post-Infection Day 2	-0.063569684	0.198779797	0.304807002
ENSG00000143179	UCK2	IL-13 Uninfected Day 4 vs IL-13 Uninfected Day 2	-0.073868496	0.236261911	0.959364518
ENSG00000143179	UCK2	IL-13 Uninfected Day 7 vs IL-13 Uninfected Day 2	-0.063722102	0.308279098	0.662802072
ENSG00000143179	UCK2	IL-13 Uninfected Day 10 vs IL-13 Uninfected Day 2	-0.037064034	0.554209252	0.836828788
ENSG00000143179	UCK2	RV16 Post-Infection Day 4 vs IL-13 RV16 Post-Infection Day 4	0.158005869	0.001229904	0.002219401
ENSG00000143179	UCK2	IL-13 Uninfected Day 4 vs IL-13 RV16 Post-Infection Day 4	-0.034425958	0.545543748	0.73728908
ENSG00000143179	UCK2	IL-13 RV16 Post-Infection Day 7 vs IL-13 RV16 Post-Infection Day 4	0.040121916	0.424345575	0.694090271
ENSG00000143179	UCK2	IL-13 RV16 Post-Infection Day 10 vs IL-13 RV16 Post-Infection Day 4	-0.062899442	0.203436075	0.437509282
ENSG00000143179	UCK2	RV16 Post-Infection Day 7 vs RV16 Post-Infection Day 4	-0.023521726	0.623184991	0.793586392
ENSG00000143179	UCK2	RV16 Post-Infection Day 10 vs RV16 Post-Infection Day 4	-0.151671436	0.001436929	0.007308987
ENSG00000143179	UCK2	IL-13 Uninfected Day 7 vs IL-13 Uninfected Day 4	0.010146394	0.870822723	0.966816574
ENSG00000143179	UCK2	IL-13 Uninfected Day 10 vs IL-13 Uninfected Day 4	0.036804462	0.55602991	0.919036423
ENSG00000143179	UCK2	RV16 Post-Infection Day 7 vs IL-13 RV16 Post-Infection Day 7	0.094362227	0.055975062	0.077099256
ENSG00000143179	UCK2	IL-13 Uninfected Day 7 vs IL-13 RV16 Post-Infection Day 7	-0.06440148	0.262968002	0.596112431
ENSG00000143179	UCK2	IL-13 RV16 Post-Infection Day 10 vs IL-13 RV16 Post-Infection Day 7	-0.103021358	0.038667889	0.163719822
ENSG00000143179	UCK2	RV16 Post-Infection Day 10 vs RV16 Post-Infection Day 7	-0.12814971	0.007136827	0.061268299
ENSG00000143179	UCK2	IL-13 Uninfected Day 10 vs IL-13 Uninfected Day 7	0.026658068	0.670635967	0.873124796
ENSG00000143179	UCK2	RV16 Post-Infection Day 10 vs IL-13 RV16 Post-Infection Day 10	0.069233875	0.151784293	0.190422436
ENSG00000143179	UCK2	IL-13 Uninfected Day 10 vs IL-13 RV16 Post-Infection Day 10	0.065277945	0.251949058	0.615510698
ENSG00000143183	TMCO1	Pre-Infection Day 0 vs IL-13 Pre-Infection Day 0	-0.104840514	2.29E-04	4.88E-04
ENSG00000143183	TMCO1	IL-13 Uninfected Day 0 vs IL-13 Pre-Infection Day 0	-1.89E-13	1	1
ENSG00000143183	TMCO1	IL-13 RV16 Post-Infection Day 2 vs IL-13 Pre-Infection Day 0	-0.044432664	0.122371549	0.230603262
ENSG00000143183	TMCO1	IL-13 RV16 Post-Infection Day 4 vs IL-13 Pre-Infection Day 0	0.004412282	0.877343365	0.93339123
ENSG00000143183	TMCO1	IL-13 RV16 Post-Infection Day 7 vs IL-13 Pre-Infection Day 0	-0.008530523	0.766585316	0.879156859
ENSG00000143183	TMCO1	IL-13 RV16 Post-Infection Day 10 vs IL-13 Pre-Infection Day 0	0.011252206	0.692569516	0.809928144
ENSG00000143183	TMCO1	RV16 Post-Infection Day 2 vs Pre-Infection Day 0	-0.032686367	0.203161674	0.305526883
ENSG00000143183	TMCO1	RV16 Post-Infection Day 4 vs Pre-Infection Day 0	-0.02895426	0.244541662	0.392358905
ENSG00000143183	TMCO1	RV16 Post-Infection Day 7 vs Pre-Infection Day 0	0.025894767	0.299955311	0.586805954
ENSG00000143183	TMCO1	RV16 Post-Infection Day 10 vs Pre-Infection Day 0	0.032737065	0.187594658	0.427529628
ENSG00000143183	TMCO1	IL-13 Uninfected Day 2 vs IL-13 Uninfected Day 0	-0.017769119	0.566648993	0.869481693
ENSG00000143183	TMCO1	IL-13 Uninfected Day 4 vs IL-13 Uninfected Day 0	-0.005725874	0.85459894	0.943942047
ENSG00000143183	TMCO1	IL-13 Uninfected Day 7 vs IL-13 Uninfected Day 0	-1.39E-04	0.996430813	0.998684749
ENSG00000143183	TMCO1	IL-13 Uninfected Day 10 vs IL-13 Uninfected Day 0	-0.007493059	0.811318768	0.907082434
ENSG00000143183	TMCO1	RV16 Post-Infection Day 2 vs IL-13 RV16 Post-Infection Day 2	-0.093094218	3.66E-04	7.55E-04
ENSG00000143183	TMCO1	IL-13 Uninfected Day 2 vs IL-13 RV16 Post-Infection Day 2	0.026663545	0.352595212	0.516537378
ENSG00000143183	TMCO1	IL-13 RV16 Post-Infection Day 4 vs IL-13 RV16 Post-Infection Day 2	0.048844947	0.054507455	0.179562464
ENSG00000143183	TMCO1	IL-13 RV16 Post-Infection Day 7 vs IL-13 RV16 Post-Infection Day 2	0.035902142	0.160311482	0.31324007
ENSG00000143183	TMCO1	IL-13 RV16 Post-Infection Day 10 vs IL-13 RV16 Post-Infection Day 2	0.055684871	0.027646284	0.07386813
ENSG00000143183	TMCO1	RV16 Post-Infection Day 4 vs RV16 Post-Infection Day 2	0.003732107	0.884694451	0.943779173
ENSG00000143183	TMCO1	RV16 Post-Infection Day 7 vs RV16 Post-Infection Day 2	0.058581134	0.023479602	0.057515952
ENSG00000143183	TMCO1	RV16 Post-Infection Day 10 vs RV16 Post-Infection Day 2	0.065423433	0.010960432	0.026747491
ENSG00000143183	TMCO1	IL-13 Uninfected Day 4 vs IL-13 Uninfected Day 2	0.012043245	0.699251559	0.994159978
ENSG00000143183	TMCO1	IL-13 Uninfected Day 7 vs IL-13 Uninfected Day 2	0.017630094	0.569634736	0.829684823
ENSG00000143183	TMCO1	IL-13 Uninfected Day 10 vs IL-13 Uninfected Day 2	0.010276061	0.742724058	0.920533554
ENSG00000143183	TMCO1	RV16 Post-Infection Day 4 vs IL-13 RV16 Post-Infection Day 4	-0.138207057	3.60E-08	9.36E-08
ENSG00000143183	TMCO1	IL-13 Uninfected Day 4 vs IL-13 RV16 Post-Infection Day 4	-0.010138157	0.724273812	0.857343744
ENSG00000143183	TMCO1	IL-13 RV16 Post-Infection Day 7 vs IL-13 RV16 Post-Infection Day 4	-0.012942805	0.609220632	0.818272629
ENSG00000143183	TMCO1	IL-13 RV16 Post-Infection Day 10 vs IL-13 RV16 Post-Infection Day 4	0.006839924	0.78463045	0.900105023
ENSG00000143183	TMCO1	RV16 Post-Infection Day 7 vs RV16 Post-Infection Day 4	0.054849027	0.028571907	0.103279266
ENSG00000143183	TMCO1	RV16 Post-Infection Day 10 vs RV16 Post-Infection Day 4	0.061691326	0.013289797	0.046189973
ENSG00000143183	TMCO1	IL-13 Uninfected Day 7 vs IL-13 Uninfected Day 4	0.005586848	0.858029627	0.963217864
ENSG00000143183	TMCO1	IL-13 Uninfected Day 10 vs IL-13 Uninfected Day 4	-0.001767185	0.955288002	0.99287009
ENSG00000143183	TMCO1	RV16 Post-Infection Day 7 vs IL-13 RV16 Post-Infection Day 7	-0.070415225	0.005488586	0.008666894
ENSG00000143183	TMCO1	IL-13 Uninfected Day 7 vs IL-13 RV16 Post-Infection Day 7	0.008391497	0.770189756	0.921091789
ENSG00000143183	TMCO1	IL-13 RV16 Post-Infection Day 10 vs IL-13 RV16 Post-Infection Day 7	0.019782729	0.43194571	0.687787826
ENSG00000143183	TMCO1	RV16 Post-Infection Day 10 vs RV16 Post-Infection Day 7	0.006842299	0.784384754	0.916728688
ENSG00000143183	TMCO1	IL-13 Uninfected Day 10 vs IL-13 Uninfected Day 7	-0.007354033	0.814577731	0.933942054
ENSG00000143183	TMCO1	RV16 Post-Infection Day 10 vs IL-13 RV16 Post-Infection Day 10	-0.083355655	8.26E-04	0.001405063
ENSG00000143183	TMCO1	IL-13 Uninfected Day 10 vs IL-13 RV16 Post-Infection Day 10	-0.018745265	0.514837369	0.799917923
ENSG00000143184	XCL1	Pre-Infection Day 0 vs IL-13 Pre-Infection Day 0	0.138303814	0.41601291	0.492122115
ENSG00000143184	XCL1	IL-13 Uninfected Day 0 vs IL-13 Pre-Infection Day 0	4.11E-14	1	1
ENSG00000143184	XCL1	IL-13 RV16 Post-Infection Day 2 vs IL-13 Pre-Infection Day 0	0.155230041	0.365718524	0.526104828
ENSG00000143184	XCL1	IL-13 RV16 Post-Infection Day 4 vs IL-13 Pre-Infection Day 0	-0.087153443	0.609927527	0.758917383
ENSG00000143184	XCL1	IL-13 RV16 Post-Infection Day 7 vs IL-13 Pre-Infection Day 0	0.204476973	0.233775052	0.432772986
ENSG00000143184	XCL1	IL-13 RV16 Post-Infection Day 10 vs IL-13 Pre-Infection Day 0	0.257800234	0.13019993	0.259847913
ENSG00000143184	XCL1	RV16 Post-Infection Day 2 vs Pre-Infection Day 0	0.091704642	0.551844524	0.660049333
ENSG00000143184	XCL1	RV16 Post-Infection Day 4 vs Pre-Infection Day 0	0.091345377	0.541741936	0.686251736
ENSG00000143184	XCL1	RV16 Post-Infection Day 7 vs Pre-Infection Day 0	0.148214246	0.325068362	0.610986655
ENSG00000143184	XCL1	RV16 Post-Infection Day 10 vs Pre-Infection Day 0	-0.09894096	0.508817511	0.736944275
ENSG00000143184	XCL1	IL-13 Uninfected Day 2 vs IL-13 Uninfected Day 0	0.005462406	0.976510855	0.994670678
ENSG00000143184	XCL1	IL-13 Uninfected Day 4 vs IL-13 Uninfected Day 0	0.116923613	0.53300179	0.784197136
ENSG00000143184	XCL1	IL-13 Uninfected Day 7 vs IL-13 Uninfected Day 0	0.255399939	0.170084687	0.490390236
ENSG00000143184	XCL1	IL-13 Uninfected Day 10 vs IL-13 Uninfected Day 0	0.248763902	0.186876714	0.39969067
ENSG00000143184	XCL1	RV16 Post-Infection Day 2 vs IL-13 RV16 Post-Infection Day 2	0.074778414	0.632011373	0.699326706
ENSG00000143184	XCL1	IL-13 Uninfected Day 2 vs IL-13 RV16 Post-Infection Day 2	-0.149767635	0.381447116	0.545399499
ENSG00000143184	XCL1	IL-13 RV16 Post-Infection Day 4 vs IL-13 RV16 Post-Infection Day 2	-0.242383484	0.112330636	0.290852053
ENSG00000143184	XCL1	IL-13 RV16 Post-Infection Day 7 vs IL-13 RV16 Post-Infection Day 2	0.049246931	0.748116316	0.855738767
ENSG00000143184	XCL1	IL-13 RV16 Post-Infection Day 10 vs IL-13 RV16 Post-Infection Day 2	0.102570193	0.4994656	0.653806901
ENSG00000143184	XCL1	RV16 Post-Infection Day 4 vs RV16 Post-Infection Day 2	-3.59E-04	0.998141231	0.998944589
ENSG00000143184	XCL1	RV16 Post-Infection Day 7 vs RV16 Post-Infection Day 2	0.056509604	0.715707004	0.810980099
ENSG00000143184	XCL1	RV16 Post-Infection Day 10 vs RV16 Post-Infection Day 2	-0.190645602	0.217124614	0.326585967
ENSG00000143184	XCL1	IL-13 Uninfected Day 4 vs IL-13 Uninfected Day 2	0.111461207	0.551318361	0.98783835
ENSG00000143184	XCL1	IL-13 Uninfected Day 7 vs IL-13 Uninfected Day 2	0.249937533	0.178324244	0.53168368
ENSG00000143184	XCL1	IL-13 Uninfected Day 10 vs IL-13 Uninfected Day 2	0.243301496	0.195534048	0.573498252
ENSG00000143184	XCL1	RV16 Post-Infection Day 4 vs IL-13 RV16 Post-Infection Day 4	0.316802633	0.03601178	0.053027001
ENSG00000143184	XCL1	IL-13 Uninfected Day 4 vs IL-13 RV16 Post-Infection Day 4	0.204077055	0.23669786	0.447350178
ENSG00000143184	XCL1	IL-13 RV16 Post-Infection Day 7 vs IL-13 RV16 Post-Infection Day 4	0.291630416	0.05598106	0.223164939
ENSG00000143184	XCL1	IL-13 RV16 Post-Infection Day 10 vs IL-13 RV16 Post-Infection Day 4	0.344953677	0.022506124	0.107509305
ENSG00000143184	XCL1	RV16 Post-Infection Day 7 vs RV16 Post-Infection Day 4	0.056868869	0.705967975	0.846208833
ENSG00000143184	XCL1	RV16 Post-Infection Day 10 vs RV16 Post-Infection Day 4	-0.190286337	0.204708935	0.370065695
ENSG00000143184	XCL1	IL-13 Uninfected Day 7 vs IL-13 Uninfected Day 4	0.138476326	0.46025746	0.800003549
ENSG00000143184	XCL1	IL-13 Uninfected Day 10 vs IL-13 Uninfected Day 4	0.13184029	0.487108218	0.899219835
ENSG00000143184	XCL1	RV16 Post-Infection Day 7 vs IL-13 RV16 Post-Infection Day 7	0.082041087	0.590685303	0.644249911
ENSG00000143184	XCL1	IL-13 Uninfected Day 7 vs IL-13 RV16 Post-Infection Day 7	0.050922966	0.766670435	0.919856571
ENSG00000143184	XCL1	IL-13 RV16 Post-Infection Day 10 vs IL-13 RV16 Post-Infection Day 7	0.053323261	0.72507142	0.876713254
ENSG00000143184	XCL1	RV16 Post-Infection Day 10 vs RV16 Post-Infection Day 7	-0.247155206	0.101518624	0.323742072
ENSG00000143184	XCL1	IL-13 Uninfected Day 10 vs IL-13 Uninfected Day 7	-0.006636037	0.971872943	0.992356147
ENSG00000143184	XCL1	RV16 Post-Infection Day 10 vs IL-13 RV16 Post-Infection Day 10	-0.21843738	0.146238471	0.184212998
ENSG00000143184	XCL1	IL-13 Uninfected Day 10 vs IL-13 RV16 Post-Infection Day 10	-0.009036332	0.958261151	0.988740251
ENSG00000143190	POU2F1	Pre-Infection Day 0 vs IL-13 Pre-Infection Day 0	0.322201705	1.68E-05	4.03E-05
ENSG00000143190	POU2F1	IL-13 Uninfected Day 0 vs IL-13 Pre-Infection Day 0	-8.00E-14	1	1
ENSG00000143190	POU2F1	IL-13 RV16 Post-Infection Day 2 vs IL-13 Pre-Infection Day 0	0.314412485	8.02E-05	4.35E-04
ENSG00000143190	POU2F1	IL-13 RV16 Post-Infection Day 4 vs IL-13 Pre-Infection Day 0	0.349162937	8.75E-06	9.29E-05
ENSG00000143190	POU2F1	IL-13 RV16 Post-Infection Day 7 vs IL-13 Pre-Infection Day 0	0.166648103	0.034881718	0.114397032
ENSG00000143190	POU2F1	IL-13 RV16 Post-Infection Day 10 vs IL-13 Pre-Infection Day 0	-0.07386654	0.343580517	0.514218957
ENSG00000143190	POU2F1	RV16 Post-Infection Day 2 vs Pre-Infection Day 0	0.392040532	3.12E-10	2.67E-09
ENSG00000143190	POU2F1	RV16 Post-Infection Day 4 vs Pre-Infection Day 0	0.440488617	1.83E-13	6.67E-12
ENSG00000143190	POU2F1	RV16 Post-Infection Day 7 vs Pre-Infection Day 0	0.328454091	4.12E-08	3.89E-06
ENSG00000143190	POU2F1	RV16 Post-Infection Day 10 vs Pre-Infection Day 0	0.100380445	0.091297867	0.278300967
ENSG00000143190	POU2F1	IL-13 Uninfected Day 2 vs IL-13 Uninfected Day 0	-0.021750908	0.801113913	0.955405372
ENSG00000143190	POU2F1	IL-13 Uninfected Day 4 vs IL-13 Uninfected Day 0	-0.027482702	0.748995508	0.897939091
ENSG00000143190	POU2F1	IL-13 Uninfected Day 7 vs IL-13 Uninfected Day 0	-0.07756544	0.369056136	0.685493616
ENSG00000143190	POU2F1	IL-13 Uninfected Day 10 vs IL-13 Uninfected Day 0	-0.063392102	0.462864135	0.675896969
ENSG00000143190	POU2F1	RV16 Post-Infection Day 2 vs IL-13 RV16 Post-Infection Day 2	0.399829752	4.68E-09	1.49E-08
ENSG00000143190	POU2F1	IL-13 Uninfected Day 2 vs IL-13 RV16 Post-Infection Day 2	-0.336163393	2.42E-05	1.68E-04
ENSG00000143190	POU2F1	IL-13 RV16 Post-Infection Day 4 vs IL-13 RV16 Post-Infection Day 2	0.034750451	0.618450555	0.801061957
ENSG00000143190	POU2F1	IL-13 RV16 Post-Infection Day 7 vs IL-13 RV16 Post-Infection Day 2	-0.147764383	0.035688932	0.099398964
ENSG00000143190	POU2F1	IL-13 RV16 Post-Infection Day 10 vs IL-13 RV16 Post-Infection Day 2	-0.388279025	2.13E-08	2.48E-07
ENSG00000143190	POU2F1	RV16 Post-Infection Day 4 vs RV16 Post-Infection Day 2	0.048448085	0.438412505	0.653836898
ENSG00000143190	POU2F1	RV16 Post-Infection Day 7 vs RV16 Post-Infection Day 2	-0.063586441	0.309929278	0.448156072
ENSG00000143190	POU2F1	RV16 Post-Infection Day 10 vs RV16 Post-Infection Day 2	-0.291660087	2.83E-06	1.53E-05
ENSG00000143190	POU2F1	IL-13 Uninfected Day 4 vs IL-13 Uninfected Day 2	-0.005731794	0.946721291	0.999106443
ENSG00000143190	POU2F1	IL-13 Uninfected Day 7 vs IL-13 Uninfected Day 2	-0.055814533	0.5174311	0.801921136
ENSG00000143190	POU2F1	IL-13 Uninfected Day 10 vs IL-13 Uninfected Day 2	-0.041641194	0.629059627	0.876144848
ENSG00000143190	POU2F1	RV16 Post-Infection Day 4 vs IL-13 RV16 Post-Infection Day 4	0.413527386	1.40E-10	4.21E-10
ENSG00000143190	POU2F1	IL-13 Uninfected Day 4 vs IL-13 RV16 Post-Infection Day 4	-0.376645638	1.32E-06	3.79E-05
ENSG00000143190	POU2F1	IL-13 RV16 Post-Infection Day 7 vs IL-13 RV16 Post-Infection Day 4	-0.182514834	0.008053755	0.060892863
ENSG00000143190	POU2F1	IL-13 RV16 Post-Infection Day 10 vs IL-13 RV16 Post-Infection Day 4	-0.423029476	4.46E-10	5.22E-08
ENSG00000143190	POU2F1	RV16 Post-Infection Day 7 vs RV16 Post-Infection Day 4	-0.112034526	0.062667938	0.182100885
ENSG00000143190	POU2F1	RV16 Post-Infection Day 10 vs RV16 Post-Infection Day 4	-0.340108173	1.31E-08	3.04E-07
ENSG00000143190	POU2F1	IL-13 Uninfected Day 7 vs IL-13 Uninfected Day 4	-0.050082739	0.559243839	0.850439949
ENSG00000143190	POU2F1	IL-13 Uninfected Day 10 vs IL-13 Uninfected Day 4	-0.0359094	0.675363	0.946823908
ENSG00000143190	POU2F1	RV16 Post-Infection Day 7 vs IL-13 RV16 Post-Infection Day 7	0.484007693	1.09E-13	3.37E-13
ENSG00000143190	POU2F1	IL-13 Uninfected Day 7 vs IL-13 RV16 Post-Infection Day 7	-0.244213543	0.001955518	0.047974796
ENSG00000143190	POU2F1	IL-13 RV16 Post-Infection Day 10 vs IL-13 RV16 Post-Infection Day 7	-0.240514643	4.31E-04	0.005723384
ENSG00000143190	POU2F1	RV16 Post-Infection Day 10 vs RV16 Post-Infection Day 7	-0.228073646	1.39E-04	0.003565186
ENSG00000143190	POU2F1	IL-13 Uninfected Day 10 vs IL-13 Uninfected Day 7	0.014173339	0.869373752	0.954763929
ENSG00000143190	POU2F1	RV16 Post-Infection Day 10 vs IL-13 RV16 Post-Infection Day 10	0.49644869	5.95E-15	1.91E-14
ENSG00000143190	POU2F1	IL-13 Uninfected Day 10 vs IL-13 RV16 Post-Infection Day 10	0.010474438	0.892948289	0.971139867
ENSG00000143194	MAEL	Pre-Infection Day 0 vs IL-13 Pre-Infection Day 0	-7.59E-04	0.995697411	0.996683922
ENSG00000143194	MAEL	IL-13 Uninfected Day 0 vs IL-13 Pre-Infection Day 0	-4.51E-14	1	1
ENSG00000143194	MAEL	IL-13 RV16 Post-Infection Day 2 vs IL-13 Pre-Infection Day 0	-0.013431185	0.924649961	0.9540414
ENSG00000143194	MAEL	IL-13 RV16 Post-Infection Day 4 vs IL-13 Pre-Infection Day 0	0.034726424	0.806085846	0.891708332
ENSG00000143194	MAEL	IL-13 RV16 Post-Infection Day 7 vs IL-13 Pre-Infection Day 0	0.010760802	0.939653638	0.969542828
ENSG00000143194	MAEL	IL-13 RV16 Post-Infection Day 10 vs IL-13 Pre-Infection Day 0	0.020017292	0.887041744	0.935728982
ENSG00000143194	MAEL	RV16 Post-Infection Day 2 vs Pre-Infection Day 0	4.89E-04	0.996926957	0.997877874
ENSG00000143194	MAEL	RV16 Post-Infection Day 4 vs Pre-Infection Day 0	-0.123930128	0.315350188	0.473776884
ENSG00000143194	MAEL	RV16 Post-Infection Day 7 vs Pre-Infection Day 0	-0.024172227	0.845512963	0.937686406
ENSG00000143194	MAEL	RV16 Post-Infection Day 10 vs Pre-Infection Day 0	-0.146513984	0.235422109	0.486719024
ENSG00000143194	MAEL	IL-13 Uninfected Day 2 vs IL-13 Uninfected Day 0	0.095525538	0.533154451	0.855973314
ENSG00000143194	MAEL	IL-13 Uninfected Day 4 vs IL-13 Uninfected Day 0	-0.140924432	0.363161376	0.670202276
ENSG00000143194	MAEL	IL-13 Uninfected Day 7 vs IL-13 Uninfected Day 0	-0.053513699	0.727623357	0.900818534
ENSG00000143194	MAEL	IL-13 Uninfected Day 10 vs IL-13 Uninfected Day 0	0.172439969	0.267917138	0.493998008
ENSG00000143194	MAEL	RV16 Post-Infection Day 2 vs IL-13 RV16 Post-Infection Day 2	0.013161813	0.918670559	0.938882821
ENSG00000143194	MAEL	IL-13 Uninfected Day 2 vs IL-13 RV16 Post-Infection Day 2	0.108956723	0.441758272	0.601207159
ENSG00000143194	MAEL	IL-13 RV16 Post-Infection Day 4 vs IL-13 RV16 Post-Infection Day 2	0.048157609	0.702128546	0.853794725
ENSG00000143194	MAEL	IL-13 RV16 Post-Infection Day 7 vs IL-13 RV16 Post-Infection Day 2	0.024191987	0.848547021	0.917125977
ENSG00000143194	MAEL	IL-13 RV16 Post-Infection Day 10 vs IL-13 RV16 Post-Infection Day 2	0.033448477	0.789724708	0.872744985
ENSG00000143194	MAEL	RV16 Post-Infection Day 4 vs RV16 Post-Infection Day 2	-0.124419506	0.327991727	0.552232712
ENSG00000143194	MAEL	RV16 Post-Infection Day 7 vs RV16 Post-Infection Day 2	-0.024661605	0.847111241	0.904345473
ENSG00000143194	MAEL	RV16 Post-Infection Day 10 vs RV16 Post-Infection Day 2	-0.147003362	0.248261679	0.363938518
ENSG00000143194	MAEL	IL-13 Uninfected Day 4 vs IL-13 Uninfected Day 2	-0.23644997	0.126395641	0.939869201
ENSG00000143194	MAEL	IL-13 Uninfected Day 7 vs IL-13 Uninfected Day 2	-0.149039238	0.331058087	0.681379422
ENSG00000143194	MAEL	IL-13 Uninfected Day 10 vs IL-13 Uninfected Day 2	0.076914431	0.620076722	0.872370776
ENSG00000143194	MAEL	RV16 Post-Infection Day 4 vs IL-13 RV16 Post-Infection Day 4	-0.159415302	0.200443286	0.254390023
ENSG00000143194	MAEL	IL-13 Uninfected Day 4 vs IL-13 RV16 Post-Infection Day 4	-0.175650856	0.218760269	0.427239308
ENSG00000143194	MAEL	IL-13 RV16 Post-Infection Day 7 vs IL-13 RV16 Post-Infection Day 4	-0.023965622	0.848919347	0.942757711
ENSG00000143194	MAEL	IL-13 RV16 Post-Infection Day 10 vs IL-13 RV16 Post-Infection Day 4	-0.014709132	0.905980279	0.958516344
ENSG00000143194	MAEL	RV16 Post-Infection Day 7 vs RV16 Post-Infection Day 4	0.099757901	0.422013625	0.634280066
ENSG00000143194	MAEL	RV16 Post-Infection Day 10 vs RV16 Post-Infection Day 4	-0.022583856	0.85494615	0.923990968
ENSG00000143194	MAEL	IL-13 Uninfected Day 7 vs IL-13 Uninfected Day 4	0.087410732	0.572522587	0.858438699
ENSG00000143194	MAEL	IL-13 Uninfected Day 10 vs IL-13 Uninfected Day 4	0.3133644	0.045906939	0.480514713
ENSG00000143194	MAEL	RV16 Post-Infection Day 7 vs IL-13 RV16 Post-Infection Day 7	-0.035691779	0.776777257	0.811936913
ENSG00000143194	MAEL	IL-13 Uninfected Day 7 vs IL-13 RV16 Post-Infection Day 7	-0.064274502	0.651125078	0.870806394
ENSG00000143194	MAEL	IL-13 RV16 Post-Infection Day 10 vs IL-13 RV16 Post-Infection Day 7	0.009256489	0.941068266	0.977531677
ENSG00000143194	MAEL	RV16 Post-Infection Day 10 vs RV16 Post-Infection Day 7	-0.122341757	0.324737559	0.608765238
ENSG00000143194	MAEL	IL-13 Uninfected Day 10 vs IL-13 Uninfected Day 7	0.225953668	0.146461431	0.441419854
ENSG00000143194	MAEL	RV16 Post-Infection Day 10 vs IL-13 RV16 Post-Infection Day 10	-0.167290025	0.177503005	0.219708411
ENSG00000143194	MAEL	IL-13 Uninfected Day 10 vs IL-13 RV16 Post-Infection Day 10	0.152422677	0.286599345	0.648037703
ENSG00000143195	ILDR2	Pre-Infection Day 0 vs IL-13 Pre-Infection Day 0	-0.661062374	0.002480875	0.004649664
ENSG00000143195	ILDR2	IL-13 Uninfected Day 0 vs IL-13 Pre-Infection Day 0	3.97E-14	1	1
ENSG00000143195	ILDR2	IL-13 RV16 Post-Infection Day 2 vs IL-13 Pre-Infection Day 0	-0.194151971	0.377206003	0.538318623
ENSG00000143195	ILDR2	IL-13 RV16 Post-Infection Day 4 vs IL-13 Pre-Infection Day 0	-0.364536942	0.096202077	0.213995675
ENSG00000143195	ILDR2	IL-13 RV16 Post-Infection Day 7 vs IL-13 Pre-Infection Day 0	-0.370724658	0.092148463	0.230478092
ENSG00000143195	ILDR2	IL-13 RV16 Post-Infection Day 10 vs IL-13 Pre-Infection Day 0	-0.33931283	0.120048207	0.24465195
ENSG00000143195	ILDR2	RV16 Post-Infection Day 2 vs Pre-Infection Day 0	0.31109308	0.115220528	0.192043689
ENSG00000143195	ILDR2	RV16 Post-Infection Day 4 vs Pre-Infection Day 0	0.273270398	0.154178298	0.278842268
ENSG00000143195	ILDR2	RV16 Post-Infection Day 7 vs Pre-Infection Day 0	0.037944859	0.843890938	0.9374955
ENSG00000143195	ILDR2	RV16 Post-Infection Day 10 vs Pre-Infection Day 0	0.556554734	0.003834468	0.033517796
ENSG00000143195	ILDR2	IL-13 Uninfected Day 2 vs IL-13 Uninfected Day 0	-0.420804172	0.077555364	0.472999012
ENSG00000143195	ILDR2	IL-13 Uninfected Day 4 vs IL-13 Uninfected Day 0	-0.191685096	0.425844892	0.717733572
ENSG00000143195	ILDR2	IL-13 Uninfected Day 7 vs IL-13 Uninfected Day 0	-0.243745148	0.307336388	0.631320711
ENSG00000143195	ILDR2	IL-13 Uninfected Day 10 vs IL-13 Uninfected Day 0	-0.24869182	0.303642085	0.532889429
ENSG00000143195	ILDR2	RV16 Post-Infection Day 2 vs IL-13 RV16 Post-Infection Day 2	-0.155817324	0.436081613	0.514920327
ENSG00000143195	ILDR2	IL-13 Uninfected Day 2 vs IL-13 RV16 Post-Infection Day 2	-0.226652201	0.301326337	0.463306447
ENSG00000143195	ILDR2	IL-13 RV16 Post-Infection Day 4 vs IL-13 RV16 Post-Infection Day 2	-0.170384972	0.383995552	0.6191191
ENSG00000143195	ILDR2	IL-13 RV16 Post-Infection Day 7 vs IL-13 RV16 Post-Infection Day 2	-0.176572688	0.369692885	0.551910369
ENSG00000143195	ILDR2	IL-13 RV16 Post-Infection Day 10 vs IL-13 RV16 Post-Infection Day 2	-0.14516086	0.456404145	0.617091599
ENSG00000143195	ILDR2	RV16 Post-Infection Day 4 vs RV16 Post-Infection Day 2	-0.037822681	0.848031896	0.924683683
ENSG00000143195	ILDR2	RV16 Post-Infection Day 7 vs RV16 Post-Infection Day 2	-0.273148221	0.169388772	0.284071756
ENSG00000143195	ILDR2	RV16 Post-Infection Day 10 vs RV16 Post-Infection Day 2	0.245461654	0.214346676	0.323340241
ENSG00000143195	ILDR2	IL-13 Uninfected Day 4 vs IL-13 Uninfected Day 2	0.229119076	0.340098254	0.974902818
ENSG00000143195	ILDR2	IL-13 Uninfected Day 7 vs IL-13 Uninfected Day 2	0.177059024	0.457209195	0.768460765
ENSG00000143195	ILDR2	IL-13 Uninfected Day 10 vs IL-13 Uninfected Day 2	0.172112352	0.475299555	0.796638268
ENSG00000143195	ILDR2	RV16 Post-Infection Day 4 vs IL-13 RV16 Post-Infection Day 4	-0.023255034	0.904182401	0.923842267
ENSG00000143195	ILDR2	IL-13 Uninfected Day 4 vs IL-13 RV16 Post-Infection Day 4	0.172851847	0.434040938	0.645768224
ENSG00000143195	ILDR2	IL-13 RV16 Post-Infection Day 7 vs IL-13 RV16 Post-Infection Day 4	-0.006187716	0.974745315	0.992042034
ENSG00000143195	ILDR2	IL-13 RV16 Post-Infection Day 10 vs IL-13 RV16 Post-Infection Day 4	0.025224112	0.896303028	0.954744942
ENSG00000143195	ILDR2	RV16 Post-Infection Day 7 vs RV16 Post-Infection Day 4	-0.23532554	0.222892135	0.42776506
ENSG00000143195	ILDR2	RV16 Post-Infection Day 10 vs RV16 Post-Infection Day 4	0.283284336	0.1402763	0.282985947
ENSG00000143195	ILDR2	IL-13 Uninfected Day 7 vs IL-13 Uninfected Day 4	-0.052060052	0.828714359	0.954931985
ENSG00000143195	ILDR2	IL-13 Uninfected Day 10 vs IL-13 Uninfected Day 4	-0.057006724	0.814881045	0.972502923
ENSG00000143195	ILDR2	RV16 Post-Infection Day 7 vs IL-13 RV16 Post-Infection Day 7	-0.252392857	0.196905725	0.244863531
ENSG00000143195	ILDR2	IL-13 Uninfected Day 7 vs IL-13 RV16 Post-Infection Day 7	0.126979511	0.563578581	0.822298741
ENSG00000143195	ILDR2	IL-13 RV16 Post-Infection Day 10 vs IL-13 RV16 Post-Infection Day 7	0.031411828	0.871763534	0.948079497
ENSG00000143195	ILDR2	RV16 Post-Infection Day 10 vs RV16 Post-Infection Day 7	0.518609875	0.00741146	0.062660171
ENSG00000143195	ILDR2	IL-13 Uninfected Day 10 vs IL-13 Uninfected Day 7	-0.004946672	0.983661614	0.995036493
ENSG00000143195	ILDR2	RV16 Post-Infection Day 10 vs IL-13 RV16 Post-Infection Day 10	0.23480519	0.222775541	0.27013477
ENSG00000143195	ILDR2	IL-13 Uninfected Day 10 vs IL-13 RV16 Post-Infection Day 10	0.090621011	0.68214446	0.887100487
ENSG00000143196	DPT	Pre-Infection Day 0 vs IL-13 Pre-Infection Day 0	-0.112928287	0.488388923	0.56303002
ENSG00000143196	DPT	IL-13 Uninfected Day 0 vs IL-13 Pre-Infection Day 0	7.01E-14	1	1
ENSG00000143196	DPT	IL-13 RV16 Post-Infection Day 2 vs IL-13 Pre-Infection Day 0	0.046680312	0.77675948	0.859845032
ENSG00000143196	DPT	IL-13 RV16 Post-Infection Day 4 vs IL-13 Pre-Infection Day 0	0.1632806	0.319528258	0.503683812
ENSG00000143196	DPT	IL-13 RV16 Post-Infection Day 7 vs IL-13 Pre-Infection Day 0	0.104775776	0.524799688	0.712908244
ENSG00000143196	DPT	IL-13 RV16 Post-Infection Day 10 vs IL-13 Pre-Infection Day 0	0.107620331	0.510035331	0.668942891
ENSG00000143196	DPT	RV16 Post-Infection Day 2 vs Pre-Infection Day 0	0.178165517	0.226886464	0.33406169
ENSG00000143196	DPT	RV16 Post-Infection Day 4 vs Pre-Infection Day 0	-0.090409942	0.527446365	0.674058858
ENSG00000143196	DPT	RV16 Post-Infection Day 7 vs Pre-Infection Day 0	-0.003324182	0.981564008	0.992504031
ENSG00000143196	DPT	RV16 Post-Infection Day 10 vs Pre-Infection Day 0	-0.080755973	0.572505564	0.77694696
ENSG00000143196	DPT	IL-13 Uninfected Day 2 vs IL-13 Uninfected Day 0	0.005676581	0.974545583	0.994670678
ENSG00000143196	DPT	IL-13 Uninfected Day 4 vs IL-13 Uninfected Day 0	0.161383039	0.369713704	0.675793516
ENSG00000143196	DPT	IL-13 Uninfected Day 7 vs IL-13 Uninfected Day 0	0.103250513	0.562739015	0.815996431
ENSG00000143196	DPT	IL-13 Uninfected Day 10 vs IL-13 Uninfected Day 0	0.219265355	0.225059454	0.445789251
ENSG00000143196	DPT	RV16 Post-Infection Day 2 vs IL-13 RV16 Post-Infection Day 2	0.018556918	0.90122599	0.925677858
ENSG00000143196	DPT	IL-13 Uninfected Day 2 vs IL-13 RV16 Post-Infection Day 2	-0.041003731	0.802762018	0.881975014
ENSG00000143196	DPT	IL-13 RV16 Post-Infection Day 4 vs IL-13 RV16 Post-Infection Day 2	0.116600289	0.425326236	0.655528031
ENSG00000143196	DPT	IL-13 RV16 Post-Infection Day 7 vs IL-13 RV16 Post-Infection Day 2	0.058095465	0.692866136	0.818846402
ENSG00000143196	DPT	IL-13 RV16 Post-Infection Day 10 vs IL-13 RV16 Post-Infection Day 2	0.060940019	0.675662122	0.796214108
ENSG00000143196	DPT	RV16 Post-Infection Day 4 vs RV16 Post-Infection Day 2	-0.268575459	0.069005245	0.19890688
ENSG00000143196	DPT	RV16 Post-Infection Day 7 vs RV16 Post-Infection Day 2	-0.181489698	0.221450334	0.349005036
ENSG00000143196	DPT	RV16 Post-Infection Day 10 vs RV16 Post-Infection Day 2	-0.25892149	0.079740584	0.146347433
ENSG00000143196	DPT	IL-13 Uninfected Day 4 vs IL-13 Uninfected Day 2	0.155706459	0.385609171	0.979938955
ENSG00000143196	DPT	IL-13 Uninfected Day 7 vs IL-13 Uninfected Day 2	0.097573933	0.583499726	0.838051805
ENSG00000143196	DPT	IL-13 Uninfected Day 10 vs IL-13 Uninfected Day 2	0.213588774	0.236030014	0.616684204
ENSG00000143196	DPT	RV16 Post-Infection Day 4 vs IL-13 RV16 Post-Infection Day 4	-0.36661883	0.011360724	0.018164798
ENSG00000143196	DPT	IL-13 Uninfected Day 4 vs IL-13 RV16 Post-Infection Day 4	-0.001897561	0.990849051	0.996210654
ENSG00000143196	DPT	IL-13 RV16 Post-Infection Day 7 vs IL-13 RV16 Post-Infection Day 4	-0.058504824	0.68879946	0.867236021
ENSG00000143196	DPT	IL-13 RV16 Post-Infection Day 10 vs IL-13 RV16 Post-Infection Day 4	-0.05566027	0.70034978	0.853975575
ENSG00000143196	DPT	RV16 Post-Infection Day 7 vs RV16 Post-Infection Day 4	0.08708576	0.545493938	0.737221763
ENSG00000143196	DPT	RV16 Post-Infection Day 10 vs RV16 Post-Infection Day 4	0.009653969	0.946265799	0.972866924
ENSG00000143196	DPT	IL-13 Uninfected Day 7 vs IL-13 Uninfected Day 4	-0.058132526	0.746491443	0.927713611
ENSG00000143196	DPT	IL-13 Uninfected Day 10 vs IL-13 Uninfected Day 4	0.057882316	0.750370935	0.96039162
ENSG00000143196	DPT	RV16 Post-Infection Day 7 vs IL-13 RV16 Post-Infection Day 7	-0.221028245	0.130601974	0.168447032
ENSG00000143196	DPT	IL-13 Uninfected Day 7 vs IL-13 RV16 Post-Infection Day 7	-0.001525263	0.992612182	0.997630534
ENSG00000143196	DPT	IL-13 RV16 Post-Infection Day 10 vs IL-13 RV16 Post-Infection Day 7	0.002844554	0.984392555	0.994121895
ENSG00000143196	DPT	RV16 Post-Infection Day 10 vs RV16 Post-Infection Day 7	-0.077431791	0.590802893	0.814318619
ENSG00000143196	DPT	IL-13 Uninfected Day 10 vs IL-13 Uninfected Day 7	0.116014842	0.520487412	0.796749907
ENSG00000143196	DPT	RV16 Post-Infection Day 10 vs IL-13 RV16 Post-Infection Day 10	-0.301304591	0.036543228	0.051047466
ENSG00000143196	DPT	IL-13 Uninfected Day 10 vs IL-13 RV16 Post-Infection Day 10	0.111645024	0.500659396	0.791425277
ENSG00000143198	MGST3	Pre-Infection Day 0 vs IL-13 Pre-Infection Day 0	0.280187481	1.55E-11	5.91E-11
ENSG00000143198	MGST3	IL-13 Uninfected Day 0 vs IL-13 Pre-Infection Day 0	-2.29E-13	1	1
ENSG00000143198	MGST3	IL-13 RV16 Post-Infection Day 2 vs IL-13 Pre-Infection Day 0	-0.29167944	4.93E-12	1.07E-10
ENSG00000143198	MGST3	IL-13 RV16 Post-Infection Day 4 vs IL-13 Pre-Infection Day 0	-0.213664621	3.49E-07	5.60E-06
ENSG00000143198	MGST3	IL-13 RV16 Post-Infection Day 7 vs IL-13 Pre-Infection Day 0	-0.147664606	4.61E-04	0.003762878
ENSG00000143198	MGST3	IL-13 RV16 Post-Infection Day 10 vs IL-13 Pre-Infection Day 0	-0.080148278	0.054810908	0.134102972
ENSG00000143198	MGST3	RV16 Post-Infection Day 2 vs Pre-Infection Day 0	-0.467562978	2.63E-36	1.54E-34
ENSG00000143198	MGST3	RV16 Post-Infection Day 4 vs Pre-Infection Day 0	-0.362221411	7.41E-24	8.38E-22
ENSG00000143198	MGST3	RV16 Post-Infection Day 7 vs Pre-Infection Day 0	-0.171066742	2.13E-06	1.20E-04
ENSG00000143198	MGST3	RV16 Post-Infection Day 10 vs Pre-Infection Day 0	-0.038954244	0.277682002	0.536070519
ENSG00000143198	MGST3	IL-13 Uninfected Day 2 vs IL-13 Uninfected Day 0	0.030846163	0.497531775	0.840329658
ENSG00000143198	MGST3	IL-13 Uninfected Day 4 vs IL-13 Uninfected Day 0	0.021109349	0.644575352	0.848844038
ENSG00000143198	MGST3	IL-13 Uninfected Day 7 vs IL-13 Uninfected Day 0	-0.059781828	0.189534492	0.514397694
ENSG00000143198	MGST3	IL-13 Uninfected Day 10 vs IL-13 Uninfected Day 0	0.04354722	0.343482448	0.572706939
ENSG00000143198	MGST3	RV16 Post-Infection Day 2 vs IL-13 RV16 Post-Infection Day 2	0.104303944	0.006110157	0.010776943
ENSG00000143198	MGST3	IL-13 Uninfected Day 2 vs IL-13 RV16 Post-Infection Day 2	0.322525603	1.89E-14	5.94E-13
ENSG00000143198	MGST3	IL-13 RV16 Post-Infection Day 4 vs IL-13 RV16 Post-Infection Day 2	0.078014819	0.035991831	0.133839268
ENSG00000143198	MGST3	IL-13 RV16 Post-Infection Day 7 vs IL-13 RV16 Post-Infection Day 2	0.144014834	1.21E-04	8.36E-04
ENSG00000143198	MGST3	IL-13 RV16 Post-Infection Day 10 vs IL-13 RV16 Post-Infection Day 2	0.211531162	1.11E-08	1.35E-07
ENSG00000143198	MGST3	RV16 Post-Infection Day 4 vs RV16 Post-Infection Day 2	0.105341566	0.004637385	0.026110527
ENSG00000143198	MGST3	RV16 Post-Infection Day 7 vs RV16 Post-Infection Day 2	0.296496236	2.19E-15	5.54E-14
ENSG00000143198	MGST3	RV16 Post-Infection Day 10 vs RV16 Post-Infection Day 2	0.428608733	1.03E-30	6.26E-29
ENSG00000143198	MGST3	IL-13 Uninfected Day 4 vs IL-13 Uninfected Day 2	-0.009736814	0.83111974	0.9957416
ENSG00000143198	MGST3	IL-13 Uninfected Day 7 vs IL-13 Uninfected Day 2	-0.090627991	0.046207635	0.287287085
ENSG00000143198	MGST3	IL-13 Uninfected Day 10 vs IL-13 Uninfected Day 2	0.012701057	0.781766408	0.934500775
ENSG00000143198	MGST3	RV16 Post-Infection Day 4 vs IL-13 RV16 Post-Infection Day 4	0.13163069	3.08E-04	5.92E-04
ENSG00000143198	MGST3	IL-13 Uninfected Day 4 vs IL-13 RV16 Post-Infection Day 4	0.23477397	2.45E-08	1.30E-06
ENSG00000143198	MGST3	IL-13 RV16 Post-Infection Day 7 vs IL-13 RV16 Post-Infection Day 4	0.066000015	0.074822094	0.265877942
ENSG00000143198	MGST3	IL-13 RV16 Post-Infection Day 10 vs IL-13 RV16 Post-Infection Day 4	0.133516342	2.64E-04	0.003940347
ENSG00000143198	MGST3	RV16 Post-Infection Day 7 vs RV16 Post-Infection Day 4	0.19115467	1.29E-07	5.75E-06
ENSG00000143198	MGST3	RV16 Post-Infection Day 10 vs RV16 Post-Infection Day 4	0.323267167	2.81E-19	5.54E-17
ENSG00000143198	MGST3	IL-13 Uninfected Day 7 vs IL-13 Uninfected Day 4	-0.080891177	0.076959826	0.399119536
ENSG00000143198	MGST3	IL-13 Uninfected Day 10 vs IL-13 Uninfected Day 4	0.022437871	0.626518354	0.936286158
ENSG00000143198	MGST3	RV16 Post-Infection Day 7 vs IL-13 RV16 Post-Infection Day 7	0.256785345	3.39E-12	9.83E-12
ENSG00000143198	MGST3	IL-13 Uninfected Day 7 vs IL-13 RV16 Post-Infection Day 7	0.087882778	0.037015637	0.224608776
ENSG00000143198	MGST3	IL-13 RV16 Post-Infection Day 10 vs IL-13 RV16 Post-Infection Day 7	0.067516328	0.066685354	0.236645518
ENSG00000143198	MGST3	RV16 Post-Infection Day 10 vs RV16 Post-Infection Day 7	0.132112497	2.55E-04	0.005518071
ENSG00000143198	MGST3	IL-13 Uninfected Day 10 vs IL-13 Uninfected Day 7	0.103329048	0.024439466	0.158979462
ENSG00000143198	MGST3	RV16 Post-Infection Day 10 vs IL-13 RV16 Post-Infection Day 10	0.321381515	7.57E-19	2.82E-18
ENSG00000143198	MGST3	IL-13 Uninfected Day 10 vs IL-13 RV16 Post-Infection Day 10	0.123695498	0.003337236	0.075661187
ENSG00000143199	ADCY10	Pre-Infection Day 0 vs IL-13 Pre-Infection Day 0	0.206967254	0.358739513	0.433993731
ENSG00000143199	ADCY10	IL-13 Uninfected Day 0 vs IL-13 Pre-Infection Day 0	-6.79E-15	1	1
ENSG00000143199	ADCY10	IL-13 RV16 Post-Infection Day 2 vs IL-13 Pre-Infection Day 0	0.151737694	0.505055201	0.653503347
ENSG00000143199	ADCY10	IL-13 RV16 Post-Infection Day 4 vs IL-13 Pre-Infection Day 0	0.253473694	0.263712686	0.441842197
ENSG00000143199	ADCY10	IL-13 RV16 Post-Infection Day 7 vs IL-13 Pre-Infection Day 0	0.138198591	0.543924319	0.727342461
ENSG00000143199	ADCY10	IL-13 RV16 Post-Infection Day 10 vs IL-13 Pre-Infection Day 0	0.410307993	0.069593256	0.161309863
ENSG00000143199	ADCY10	RV16 Post-Infection Day 2 vs Pre-Infection Day 0	0.037754003	0.853196968	0.901922499
ENSG00000143199	ADCY10	RV16 Post-Infection Day 4 vs Pre-Infection Day 0	-0.158809909	0.422778026	0.583385697
ENSG00000143199	ADCY10	RV16 Post-Infection Day 7 vs Pre-Infection Day 0	0.249618377	0.210510825	0.490332491
ENSG00000143199	ADCY10	RV16 Post-Infection Day 10 vs Pre-Infection Day 0	0.184396403	0.352238077	0.610085559
ENSG00000143199	ADCY10	IL-13 Uninfected Day 2 vs IL-13 Uninfected Day 0	0.343834586	0.162821465	0.614558054
ENSG00000143199	ADCY10	IL-13 Uninfected Day 4 vs IL-13 Uninfected Day 0	0.387954802	0.119218048	0.396499238
ENSG00000143199	ADCY10	IL-13 Uninfected Day 7 vs IL-13 Uninfected Day 0	0.290878285	0.238638792	0.564586784
ENSG00000143199	ADCY10	IL-13 Uninfected Day 10 vs IL-13 Uninfected Day 0	0.530165177	0.034189911	0.133272223
ENSG00000143199	ADCY10	RV16 Post-Infection Day 2 vs IL-13 RV16 Post-Infection Day 2	0.092983562	0.653149079	0.718749951
ENSG00000143199	ADCY10	IL-13 Uninfected Day 2 vs IL-13 RV16 Post-Infection Day 2	0.192096892	0.397578309	0.560220831
ENSG00000143199	ADCY10	IL-13 RV16 Post-Infection Day 4 vs IL-13 RV16 Post-Infection Day 2	0.101736	0.614779906	0.799298251
ENSG00000143199	ADCY10	IL-13 RV16 Post-Infection Day 7 vs IL-13 RV16 Post-Infection Day 2	-0.013539104	0.946900292	0.973537007
ENSG00000143199	ADCY10	IL-13 RV16 Post-Infection Day 10 vs IL-13 RV16 Post-Infection Day 2	0.258570299	0.199353617	0.343335949
ENSG00000143199	ADCY10	RV16 Post-Infection Day 4 vs RV16 Post-Infection Day 2	-0.196563911	0.335799607	0.559897733
ENSG00000143199	ADCY10	RV16 Post-Infection Day 7 vs RV16 Post-Infection Day 2	0.211864374	0.302517679	0.440637798
ENSG00000143199	ADCY10	RV16 Post-Infection Day 10 vs RV16 Post-Infection Day 2	0.146642401	0.472992429	0.59603388
ENSG00000143199	ADCY10	IL-13 Uninfected Day 4 vs IL-13 Uninfected Day 2	0.044120216	0.858871772	0.997981473
ENSG00000143199	ADCY10	IL-13 Uninfected Day 7 vs IL-13 Uninfected Day 2	-0.052956301	0.829644769	0.94602217
ENSG00000143199	ADCY10	IL-13 Uninfected Day 10 vs IL-13 Uninfected Day 2	0.186330592	0.454623436	0.782334448
ENSG00000143199	ADCY10	RV16 Post-Infection Day 4 vs IL-13 RV16 Post-Infection Day 4	-0.205316349	0.30403429	0.367043637
ENSG00000143199	ADCY10	IL-13 Uninfected Day 4 vs IL-13 RV16 Post-Infection Day 4	0.134481108	0.556494239	0.745100326
ENSG00000143199	ADCY10	IL-13 RV16 Post-Infection Day 7 vs IL-13 RV16 Post-Infection Day 4	-0.115275103	0.568116086	0.794085303
ENSG00000143199	ADCY10	IL-13 RV16 Post-Infection Day 10 vs IL-13 RV16 Post-Infection Day 4	0.156834299	0.432812245	0.66864476
ENSG00000143199	ADCY10	RV16 Post-Infection Day 7 vs RV16 Post-Infection Day 4	0.408428285	0.040961327	0.134027536
ENSG00000143199	ADCY10	RV16 Post-Infection Day 10 vs RV16 Post-Infection Day 4	0.343206312	0.084013816	0.194910427
ENSG00000143199	ADCY10	IL-13 Uninfected Day 7 vs IL-13 Uninfected Day 4	-0.097076517	0.696209764	0.906575708
ENSG00000143199	ADCY10	IL-13 Uninfected Day 10 vs IL-13 Uninfected Day 4	0.142210375	0.571850886	0.921124887
ENSG00000143199	ADCY10	RV16 Post-Infection Day 7 vs IL-13 RV16 Post-Infection Day 7	0.31838704	0.115425111	0.150410876
ENSG00000143199	ADCY10	IL-13 Uninfected Day 7 vs IL-13 RV16 Post-Infection Day 7	0.152679694	0.502493174	0.786804766
ENSG00000143199	ADCY10	IL-13 RV16 Post-Infection Day 10 vs IL-13 RV16 Post-Infection Day 7	0.272109403	0.176131372	0.426181376
ENSG00000143199	ADCY10	RV16 Post-Infection Day 10 vs RV16 Post-Infection Day 7	-0.065221973	0.743571119	0.897559451
ENSG00000143199	ADCY10	IL-13 Uninfected Day 10 vs IL-13 Uninfected Day 7	0.239286893	0.33788576	0.671726472
ENSG00000143199	ADCY10	RV16 Post-Infection Day 10 vs IL-13 RV16 Post-Infection Day 10	-0.018944336	0.924111988	0.938274624
ENSG00000143199	ADCY10	IL-13 Uninfected Day 10 vs IL-13 RV16 Post-Infection Day 10	0.119857184	0.600763937	0.849213275
ENSG00000143207	COP1	Pre-Infection Day 0 vs IL-13 Pre-Infection Day 0	7.32E-04	0.985572959	0.98930619
ENSG00000143207	COP1	IL-13 Uninfected Day 0 vs IL-13 Pre-Infection Day 0	-1.29E-13	1	1
ENSG00000143207	COP1	IL-13 RV16 Post-Infection Day 2 vs IL-13 Pre-Infection Day 0	-0.185541171	6.36E-06	4.45E-05
ENSG00000143207	COP1	IL-13 RV16 Post-Infection Day 4 vs IL-13 Pre-Infection Day 0	-0.114917636	0.004829321	0.020570743
ENSG00000143207	COP1	IL-13 RV16 Post-Infection Day 7 vs IL-13 Pre-Infection Day 0	-0.088658976	0.030612523	0.103764191
ENSG00000143207	COP1	IL-13 RV16 Post-Infection Day 10 vs IL-13 Pre-Infection Day 0	-0.024148769	0.551774796	0.703379206
ENSG00000143207	COP1	RV16 Post-Infection Day 2 vs Pre-Infection Day 0	-0.135387302	1.91E-04	6.63E-04
ENSG00000143207	COP1	RV16 Post-Infection Day 4 vs Pre-Infection Day 0	-0.101672602	0.003779133	0.013482606
ENSG00000143207	COP1	RV16 Post-Infection Day 7 vs Pre-Infection Day 0	-0.062629175	0.075348663	0.278912557
ENSG00000143207	COP1	RV16 Post-Infection Day 10 vs Pre-Infection Day 0	-0.073560329	0.035642496	0.151701143
ENSG00000143207	COP1	IL-13 Uninfected Day 2 vs IL-13 Uninfected Day 0	-0.037827332	0.39319315	0.786951241
ENSG00000143207	COP1	IL-13 Uninfected Day 4 vs IL-13 Uninfected Day 0	-0.16029809	3.18E-04	0.012019748
ENSG00000143207	COP1	IL-13 Uninfected Day 7 vs IL-13 Uninfected Day 0	-0.025822694	0.560787203	0.815088793
ENSG00000143207	COP1	IL-13 Uninfected Day 10 vs IL-13 Uninfected Day 0	-0.042051215	0.347220199	0.576172565
ENSG00000143207	COP1	RV16 Post-Infection Day 2 vs IL-13 RV16 Post-Infection Day 2	0.050885504	0.170722	0.227624639
ENSG00000143207	COP1	IL-13 Uninfected Day 2 vs IL-13 RV16 Post-Infection Day 2	0.147713839	3.14E-04	0.00162536
ENSG00000143207	COP1	IL-13 RV16 Post-Infection Day 4 vs IL-13 RV16 Post-Infection Day 2	0.070623536	0.051054588	0.171730041
ENSG00000143207	COP1	IL-13 RV16 Post-Infection Day 7 vs IL-13 RV16 Post-Infection Day 2	0.096882195	0.00787722	0.02951257
ENSG00000143207	COP1	IL-13 RV16 Post-Infection Day 10 vs IL-13 RV16 Post-Infection Day 2	0.161392402	7.43E-06	5.48E-05
ENSG00000143207	COP1	RV16 Post-Infection Day 4 vs RV16 Post-Infection Day 2	0.0337147	0.354244415	0.575231399
ENSG00000143207	COP1	RV16 Post-Infection Day 7 vs RV16 Post-Infection Day 2	0.072758127	0.046435419	0.101040321
ENSG00000143207	COP1	RV16 Post-Infection Day 10 vs RV16 Post-Infection Day 2	0.061826973	0.088801131	0.159762969
ENSG00000143207	COP1	IL-13 Uninfected Day 4 vs IL-13 Uninfected Day 2	-0.122470758	0.005837576	0.726999396
ENSG00000143207	COP1	IL-13 Uninfected Day 7 vs IL-13 Uninfected Day 2	0.012004638	0.786358456	0.929541824
ENSG00000143207	COP1	IL-13 Uninfected Day 10 vs IL-13 Uninfected Day 2	-0.004223883	0.924581306	0.975678512
ENSG00000143207	COP1	RV16 Post-Infection Day 4 vs IL-13 RV16 Post-Infection Day 4	0.013976669	0.69413378	0.744999538
ENSG00000143207	COP1	IL-13 Uninfected Day 4 vs IL-13 RV16 Post-Infection Day 4	-0.045380455	0.266875371	0.481746551
ENSG00000143207	COP1	IL-13 RV16 Post-Infection Day 7 vs IL-13 RV16 Post-Infection Day 4	0.026258659	0.465855235	0.725556399
ENSG00000143207	COP1	IL-13 RV16 Post-Infection Day 10 vs IL-13 RV16 Post-Infection Day 4	0.090768867	0.010685932	0.064143369
ENSG00000143207	COP1	RV16 Post-Infection Day 7 vs RV16 Post-Infection Day 4	0.039043427	0.269397166	0.481353507
ENSG00000143207	COP1	RV16 Post-Infection Day 10 vs RV16 Post-Infection Day 4	0.028112272	0.423861836	0.605864937
ENSG00000143207	COP1	IL-13 Uninfected Day 7 vs IL-13 Uninfected Day 4	0.134475397	0.00251387	0.061979133
ENSG00000143207	COP1	IL-13 Uninfected Day 10 vs IL-13 Uninfected Day 4	0.118246875	0.008331234	0.232846067
ENSG00000143207	COP1	RV16 Post-Infection Day 7 vs IL-13 RV16 Post-Infection Day 7	0.026761437	0.456278623	0.516255613
ENSG00000143207	COP1	IL-13 Uninfected Day 7 vs IL-13 RV16 Post-Infection Day 7	0.062836283	0.125213033	0.420908216
ENSG00000143207	COP1	IL-13 RV16 Post-Infection Day 10 vs IL-13 RV16 Post-Infection Day 7	0.064510207	0.071404758	0.247429348
ENSG00000143207	COP1	RV16 Post-Infection Day 10 vs RV16 Post-Infection Day 7	-0.010931154	0.756484618	0.903884146
ENSG00000143207	COP1	IL-13 Uninfected Day 10 vs IL-13 Uninfected Day 7	-0.016228522	0.716492759	0.89499308
ENSG00000143207	COP1	RV16 Post-Infection Day 10 vs IL-13 RV16 Post-Infection Day 10	-0.048679925	0.167462718	0.208440817
ENSG00000143207	COP1	IL-13 Uninfected Day 10 vs IL-13 RV16 Post-Infection Day 10	-0.017902446	0.661783878	0.877439008
ENSG00000143217	NECTIN4	Pre-Infection Day 0 vs IL-13 Pre-Infection Day 0	-0.346985539	2.57E-11	9.64E-11
ENSG00000143217	NECTIN4	IL-13 Uninfected Day 0 vs IL-13 Pre-Infection Day 0	1.24E-13	1	1
ENSG00000143217	NECTIN4	IL-13 RV16 Post-Infection Day 2 vs IL-13 Pre-Infection Day 0	0.297854266	1.18E-08	1.45E-07
ENSG00000143217	NECTIN4	IL-13 RV16 Post-Infection Day 4 vs IL-13 Pre-Infection Day 0	0.143923512	0.005563636	0.02316152
ENSG00000143217	NECTIN4	IL-13 RV16 Post-Infection Day 7 vs IL-13 Pre-Infection Day 0	0.240175717	4.20E-06	8.10E-05
ENSG00000143217	NECTIN4	IL-13 RV16 Post-Infection Day 10 vs IL-13 Pre-Infection Day 0	0.130240634	0.011722683	0.039860574
ENSG00000143217	NECTIN4	RV16 Post-Infection Day 2 vs Pre-Infection Day 0	0.302936847	1.65E-10	1.45E-09
ENSG00000143217	NECTIN4	RV16 Post-Infection Day 4 vs Pre-Infection Day 0	0.061693173	0.17857739	0.311873759
ENSG00000143217	NECTIN4	RV16 Post-Infection Day 7 vs Pre-Infection Day 0	-0.023220211	0.613853917	0.824348824
ENSG00000143217	NECTIN4	RV16 Post-Infection Day 10 vs Pre-Infection Day 0	-0.081074072	0.076431668	0.249700468
ENSG00000143217	NECTIN4	IL-13 Uninfected Day 2 vs IL-13 Uninfected Day 0	0.028095321	0.617305478	0.893192182
ENSG00000143217	NECTIN4	IL-13 Uninfected Day 4 vs IL-13 Uninfected Day 0	-0.040817676	0.471016714	0.749255817
ENSG00000143217	NECTIN4	IL-13 Uninfected Day 7 vs IL-13 Uninfected Day 0	0.123572573	0.028308948	0.211977218
ENSG00000143217	NECTIN4	IL-13 Uninfected Day 10 vs IL-13 Uninfected Day 0	-0.036133231	0.52528756	0.720880177
ENSG00000143217	NECTIN4	RV16 Post-Infection Day 2 vs IL-13 RV16 Post-Infection Day 2	-0.341902959	9.07E-13	3.63E-12
ENSG00000143217	NECTIN4	IL-13 Uninfected Day 2 vs IL-13 RV16 Post-Infection Day 2	-0.269758945	2.24E-07	2.42E-06
ENSG00000143217	NECTIN4	IL-13 RV16 Post-Infection Day 4 vs IL-13 RV16 Post-Infection Day 2	-0.153930755	8.27E-04	0.007320468
ENSG00000143217	NECTIN4	IL-13 RV16 Post-Infection Day 7 vs IL-13 RV16 Post-Infection Day 2	-0.057678549	0.213330297	0.382484944
ENSG00000143217	NECTIN4	IL-13 RV16 Post-Infection Day 10 vs IL-13 RV16 Post-Infection Day 2	-0.167613632	2.54E-04	0.001306525
ENSG00000143217	NECTIN4	RV16 Post-Infection Day 4 vs RV16 Post-Infection Day 2	-0.241243674	3.84E-07	8.04E-06
ENSG00000143217	NECTIN4	RV16 Post-Infection Day 7 vs RV16 Post-Infection Day 2	-0.326157057	8.24E-12	1.37E-10
ENSG00000143217	NECTIN4	RV16 Post-Infection Day 10 vs RV16 Post-Infection Day 2	-0.384010919	5.95E-16	1.20E-14
ENSG00000143217	NECTIN4	IL-13 Uninfected Day 4 vs IL-13 Uninfected Day 2	-0.068912997	0.222556994	0.956558452
ENSG00000143217	NECTIN4	IL-13 Uninfected Day 7 vs IL-13 Uninfected Day 2	0.095477252	0.089443696	0.391089354
ENSG00000143217	NECTIN4	IL-13 Uninfected Day 10 vs IL-13 Uninfected Day 2	-0.064228552	0.257588303	0.639225502
ENSG00000143217	NECTIN4	RV16 Post-Infection Day 4 vs IL-13 RV16 Post-Infection Day 4	-0.429215878	8.36E-21	4.02E-20
ENSG00000143217	NECTIN4	IL-13 Uninfected Day 4 vs IL-13 RV16 Post-Infection Day 4	-0.184741187	3.97E-04	0.003976072
ENSG00000143217	NECTIN4	IL-13 RV16 Post-Infection Day 7 vs IL-13 RV16 Post-Infection Day 4	0.096252206	0.035872395	0.165773944
ENSG00000143217	NECTIN4	IL-13 RV16 Post-Infection Day 10 vs IL-13 RV16 Post-Infection Day 4	-0.013682878	0.762767065	0.889157881
ENSG00000143217	NECTIN4	RV16 Post-Infection Day 7 vs RV16 Post-Infection Day 4	-0.084913383	0.065957042	0.188506999
ENSG00000143217	NECTIN4	RV16 Post-Infection Day 10 vs RV16 Post-Infection Day 4	-0.142767245	0.001880833	0.009246855
ENSG00000143217	NECTIN4	IL-13 Uninfected Day 7 vs IL-13 Uninfected Day 4	0.164390249	0.003679292	0.076644024
ENSG00000143217	NECTIN4	IL-13 Uninfected Day 10 vs IL-13 Uninfected Day 4	0.004684445	0.934605563	0.990773067
ENSG00000143217	NECTIN4	RV16 Post-Infection Day 7 vs IL-13 RV16 Post-Infection Day 7	-0.610381467	1.49E-39	1.08E-38
ENSG00000143217	NECTIN4	IL-13 Uninfected Day 7 vs IL-13 RV16 Post-Infection Day 7	-0.116603144	0.02539509	0.189738658
ENSG00000143217	NECTIN4	IL-13 RV16 Post-Infection Day 10 vs IL-13 RV16 Post-Infection Day 7	-0.109935083	0.015897984	0.08877061
ENSG00000143217	NECTIN4	RV16 Post-Infection Day 10 vs RV16 Post-Infection Day 7	-0.057853862	0.209162512	0.482507579
ENSG00000143217	NECTIN4	IL-13 Uninfected Day 10 vs IL-13 Uninfected Day 7	-0.159705804	0.004944743	0.056216316
ENSG00000143217	NECTIN4	RV16 Post-Infection Day 10 vs IL-13 RV16 Post-Infection Day 10	-0.558300245	1.69E-34	1.01E-33
ENSG00000143217	NECTIN4	IL-13 Uninfected Day 10 vs IL-13 RV16 Post-Infection Day 10	-0.166373865	0.001443124	0.051265492
ENSG00000143222	UFC1	Pre-Infection Day 0 vs IL-13 Pre-Infection Day 0	0.769901563	2.92E-48	6.00E-47
ENSG00000143222	UFC1	IL-13 Uninfected Day 0 vs IL-13 Pre-Infection Day 0	8.79E-14	1	1
ENSG00000143222	UFC1	IL-13 RV16 Post-Infection Day 2 vs IL-13 Pre-Infection Day 0	-0.306537102	1.15E-08	1.41E-07
ENSG00000143222	UFC1	IL-13 RV16 Post-Infection Day 4 vs IL-13 Pre-Infection Day 0	-0.400331021	6.58E-14	5.82E-12
ENSG00000143222	UFC1	IL-13 RV16 Post-Infection Day 7 vs IL-13 Pre-Infection Day 0	-0.331125032	6.93E-10	5.63E-08
ENSG00000143222	UFC1	IL-13 RV16 Post-Infection Day 10 vs IL-13 Pre-Infection Day 0	-0.216583016	4.62E-05	3.94E-04
ENSG00000143222	UFC1	RV16 Post-Infection Day 2 vs Pre-Infection Day 0	-0.401606657	8.83E-18	1.67E-16
ENSG00000143222	UFC1	RV16 Post-Infection Day 4 vs Pre-Infection Day 0	-0.450579016	2.80E-23	2.94E-21
ENSG00000143222	UFC1	RV16 Post-Infection Day 7 vs Pre-Infection Day 0	-0.191614445	2.57E-05	9.49E-04
ENSG00000143222	UFC1	RV16 Post-Infection Day 10 vs Pre-Infection Day 0	-0.035148939	0.43767404	0.684326304
ENSG00000143222	UFC1	IL-13 Uninfected Day 2 vs IL-13 Uninfected Day 0	-0.011591316	0.841136944	0.966096958
ENSG00000143222	UFC1	IL-13 Uninfected Day 4 vs IL-13 Uninfected Day 0	-0.037409488	0.520872202	0.778107305
ENSG00000143222	UFC1	IL-13 Uninfected Day 7 vs IL-13 Uninfected Day 0	-0.131177207	0.023616539	0.193984428
ENSG00000143222	UFC1	IL-13 Uninfected Day 10 vs IL-13 Uninfected Day 0	-0.062590241	0.284939772	0.513431998
ENSG00000143222	UFC1	RV16 Post-Infection Day 2 vs IL-13 RV16 Post-Infection Day 2	0.674832007	1.19E-44	2.11E-43
ENSG00000143222	UFC1	IL-13 Uninfected Day 2 vs IL-13 RV16 Post-Infection Day 2	0.294945785	3.66E-08	4.55E-07
ENSG00000143222	UFC1	IL-13 RV16 Post-Infection Day 4 vs IL-13 RV16 Post-Infection Day 2	-0.093793919	0.047705821	0.163868379
ENSG00000143222	UFC1	IL-13 RV16 Post-Infection Day 7 vs IL-13 RV16 Post-Infection Day 2	-0.024587931	0.606132764	0.759309992
ENSG00000143222	UFC1	IL-13 RV16 Post-Infection Day 10 vs IL-13 RV16 Post-Infection Day 2	0.089954086	0.056444092	0.130354405
ENSG00000143222	UFC1	RV16 Post-Infection Day 4 vs RV16 Post-Infection Day 2	-0.048972359	0.295334269	0.519152314
ENSG00000143222	UFC1	RV16 Post-Infection Day 7 vs RV16 Post-Infection Day 2	0.209992213	8.12E-06	4.95E-05
ENSG00000143222	UFC1	RV16 Post-Infection Day 10 vs RV16 Post-Infection Day 2	0.366457719	5.00E-15	9.11E-14
ENSG00000143222	UFC1	IL-13 Uninfected Day 4 vs IL-13 Uninfected Day 2	-0.025818171	0.656965315	0.992645697
ENSG00000143222	UFC1	IL-13 Uninfected Day 7 vs IL-13 Uninfected Day 2	-0.119585891	0.038623693	0.262553404
ENSG00000143222	UFC1	IL-13 Uninfected Day 10 vs IL-13 Uninfected Day 2	-0.050998924	0.382339119	0.731341057
ENSG00000143222	UFC1	RV16 Post-Infection Day 4 vs IL-13 RV16 Post-Infection Day 4	0.719653568	1.58E-54	2.55E-53
ENSG00000143222	UFC1	IL-13 Uninfected Day 4 vs IL-13 RV16 Post-Infection Day 4	0.362921533	1.38E-11	1.40E-09
ENSG00000143222	UFC1	IL-13 RV16 Post-Infection Day 7 vs IL-13 RV16 Post-Infection Day 4	0.069205989	0.14276079	0.392731809
ENSG00000143222	UFC1	IL-13 RV16 Post-Infection Day 10 vs IL-13 RV16 Post-Infection Day 4	0.183748005	8.28E-05	0.001561076
ENSG00000143222	UFC1	RV16 Post-Infection Day 7 vs RV16 Post-Infection Day 4	0.258964571	1.38E-08	8.64E-07
ENSG00000143222	UFC1	RV16 Post-Infection Day 10 vs RV16 Post-Infection Day 4	0.415430077	5.65E-20	1.23E-17
ENSG00000143222	UFC1	IL-13 Uninfected Day 7 vs IL-13 Uninfected Day 4	-0.093767719	0.107409719	0.458034065
ENSG00000143222	UFC1	IL-13 Uninfected Day 10 vs IL-13 Uninfected Day 4	-0.025180753	0.668344337	0.94597441
ENSG00000143222	UFC1	RV16 Post-Infection Day 7 vs IL-13 RV16 Post-Infection Day 7	0.909412151	6.55E-84	1.68E-82
ENSG00000143222	UFC1	IL-13 Uninfected Day 7 vs IL-13 RV16 Post-Infection Day 7	0.199947826	1.94E-04	0.012112825
ENSG00000143222	UFC1	IL-13 RV16 Post-Infection Day 10 vs IL-13 RV16 Post-Infection Day 7	0.114542017	0.014685427	0.0844804
ENSG00000143222	UFC1	RV16 Post-Infection Day 10 vs RV16 Post-Infection Day 7	0.156465506	5.97E-04	0.010470832
ENSG00000143222	UFC1	IL-13 Uninfected Day 10 vs IL-13 Uninfected Day 7	0.068586966	0.240792466	0.571882166
ENSG00000143222	UFC1	RV16 Post-Infection Day 10 vs IL-13 RV16 Post-Infection Day 10	0.95133564	9.72E-95	3.08E-93
ENSG00000143222	UFC1	IL-13 Uninfected Day 10 vs IL-13 RV16 Post-Infection Day 10	0.153992775	0.004171443	0.084217223
ENSG00000143224	PPOX	Pre-Infection Day 0 vs IL-13 Pre-Infection Day 0	1.212232194	2.10E-54	5.22E-53
ENSG00000143224	PPOX	IL-13 Uninfected Day 0 vs IL-13 Pre-Infection Day 0	3.75E-14	1	1
ENSG00000143224	PPOX	IL-13 RV16 Post-Infection Day 2 vs IL-13 Pre-Infection Day 0	-0.383886063	2.13E-06	1.67E-05
ENSG00000143224	PPOX	IL-13 RV16 Post-Infection Day 4 vs IL-13 Pre-Infection Day 0	-0.542937298	1.39E-11	7.77E-10
ENSG00000143224	PPOX	IL-13 RV16 Post-Infection Day 7 vs IL-13 Pre-Infection Day 0	-0.505522244	3.92E-10	3.37E-08
ENSG00000143224	PPOX	IL-13 RV16 Post-Infection Day 10 vs IL-13 Pre-Infection Day 0	-0.490565885	8.43E-10	3.03E-08
ENSG00000143224	PPOX	RV16 Post-Infection Day 2 vs Pre-Infection Day 0	-0.453211497	1.30E-11	1.32E-10
ENSG00000143224	PPOX	RV16 Post-Infection Day 4 vs Pre-Infection Day 0	-0.502451893	9.62E-15	4.31E-13
ENSG00000143224	PPOX	RV16 Post-Infection Day 7 vs Pre-Infection Day 0	-0.26904293	3.64E-05	0.001240539
ENSG00000143224	PPOX	RV16 Post-Infection Day 10 vs Pre-Infection Day 0	-0.028001413	0.665659137	0.83405791
ENSG00000143224	PPOX	IL-13 Uninfected Day 2 vs IL-13 Uninfected Day 0	-0.036089095	0.679162809	0.914803608
ENSG00000143224	PPOX	IL-13 Uninfected Day 4 vs IL-13 Uninfected Day 0	-0.124827099	0.154336443	0.450577678
ENSG00000143224	PPOX	IL-13 Uninfected Day 7 vs IL-13 Uninfected Day 0	-0.196501584	0.024607742	0.198009539
ENSG00000143224	PPOX	IL-13 Uninfected Day 10 vs IL-13 Uninfected Day 0	-0.163760155	0.062940042	0.201151794
ENSG00000143224	PPOX	RV16 Post-Infection Day 2 vs IL-13 RV16 Post-Infection Day 2	1.14290676	1.51E-58	4.47E-57
ENSG00000143224	PPOX	IL-13 Uninfected Day 2 vs IL-13 RV16 Post-Infection Day 2	0.347796968	1.66E-05	1.21E-04
ENSG00000143224	PPOX	IL-13 RV16 Post-Infection Day 4 vs IL-13 RV16 Post-Infection Day 2	-0.159051236	0.025575317	0.104453005
ENSG00000143224	PPOX	IL-13 RV16 Post-Infection Day 7 vs IL-13 RV16 Post-Infection Day 2	-0.121636181	0.090085374	0.20426849
ENSG00000143224	PPOX	IL-13 RV16 Post-Infection Day 10 vs IL-13 RV16 Post-Infection Day 2	-0.106679822	0.1322815	0.253958485
ENSG00000143224	PPOX	RV16 Post-Infection Day 4 vs RV16 Post-Infection Day 2	-0.049240397	0.462643675	0.675124745
ENSG00000143224	PPOX	RV16 Post-Infection Day 7 vs RV16 Post-Infection Day 2	0.184168567	0.0062829	0.018669683
ENSG00000143224	PPOX	RV16 Post-Infection Day 10 vs RV16 Post-Infection Day 2	0.425210084	2.27E-10	2.31E-09
ENSG00000143224	PPOX	IL-13 Uninfected Day 4 vs IL-13 Uninfected Day 2	-0.088738004	0.310171692	0.968774234
ENSG00000143224	PPOX	IL-13 Uninfected Day 7 vs IL-13 Uninfected Day 2	-0.160412489	0.065909306	0.339198957
ENSG00000143224	PPOX	IL-13 Uninfected Day 10 vs IL-13 Uninfected Day 2	-0.12767106	0.146059095	0.511273162
ENSG00000143224	PPOX	RV16 Post-Infection Day 4 vs IL-13 RV16 Post-Infection Day 4	1.252717599	6.38E-76	2.00E-74
ENSG00000143224	PPOX	IL-13 Uninfected Day 4 vs IL-13 RV16 Post-Infection Day 4	0.4181102	2.02E-07	7.86E-06
ENSG00000143224	PPOX	IL-13 RV16 Post-Infection Day 7 vs IL-13 RV16 Post-Infection Day 4	0.037415054	0.597384523	0.811045073
ENSG00000143224	PPOX	IL-13 RV16 Post-Infection Day 10 vs IL-13 RV16 Post-Infection Day 4	0.052371414	0.453923192	0.686918966
ENSG00000143224	PPOX	RV16 Post-Infection Day 7 vs RV16 Post-Infection Day 4	0.233408964	3.52E-04	0.003479862
ENSG00000143224	PPOX	RV16 Post-Infection Day 10 vs RV16 Post-Infection Day 4	0.474450481	2.84E-13	1.92E-11
ENSG00000143224	PPOX	IL-13 Uninfected Day 7 vs IL-13 Uninfected Day 4	-0.071674485	0.413152396	0.77064957
ENSG00000143224	PPOX	IL-13 Uninfected Day 10 vs IL-13 Uninfected Day 4	-0.038933056	0.658778744	0.945342138
ENSG00000143224	PPOX	RV16 Post-Infection Day 7 vs IL-13 RV16 Post-Infection Day 7	1.448711508	2.24E-98	8.17E-97
ENSG00000143224	PPOX	IL-13 Uninfected Day 7 vs IL-13 RV16 Post-Infection Day 7	0.30902066	1.29E-04	0.009194089
ENSG00000143224	PPOX	IL-13 RV16 Post-Infection Day 10 vs IL-13 RV16 Post-Infection Day 7	0.014956359	0.83170778	0.929582816
ENSG00000143224	PPOX	RV16 Post-Infection Day 10 vs RV16 Post-Infection Day 7	0.241041517	2.19E-04	0.004959555
ENSG00000143224	PPOX	IL-13 Uninfected Day 10 vs IL-13 Uninfected Day 7	0.032741429	0.709710387	0.892205905
ENSG00000143224	PPOX	RV16 Post-Infection Day 10 vs IL-13 RV16 Post-Infection Day 10	1.674796666	1.47E-135	1.05E-133
ENSG00000143224	PPOX	IL-13 Uninfected Day 10 vs IL-13 RV16 Post-Infection Day 10	0.32680573	4.97E-05	0.007441459
ENSG00000143226	FCGR2A	Pre-Infection Day 0 vs IL-13 Pre-Infection Day 0	0.283867297	0.225607728	0.292317163
ENSG00000143226	FCGR2A	IL-13 Uninfected Day 0 vs IL-13 Pre-Infection Day 0	2.44E-14	1	1
ENSG00000143226	FCGR2A	IL-13 RV16 Post-Infection Day 2 vs IL-13 Pre-Infection Day 0	0.234545898	0.321410826	0.479609157
ENSG00000143226	FCGR2A	IL-13 RV16 Post-Infection Day 4 vs IL-13 Pre-Infection Day 0	-0.009209817	0.968789052	0.984502108
ENSG00000143226	FCGR2A	IL-13 RV16 Post-Infection Day 7 vs IL-13 Pre-Infection Day 0	0.228238725	0.334630037	0.543210941
ENSG00000143226	FCGR2A	IL-13 RV16 Post-Infection Day 10 vs IL-13 Pre-Infection Day 0	0.361767312	0.123280628	0.249728239
ENSG00000143226	FCGR2A	RV16 Post-Infection Day 2 vs Pre-Infection Day 0	0.606385916	0.004453598	0.011382199
ENSG00000143226	FCGR2A	RV16 Post-Infection Day 4 vs Pre-Infection Day 0	-0.195523103	0.342544203	0.502741708
ENSG00000143226	FCGR2A	RV16 Post-Infection Day 7 vs Pre-Infection Day 0	0.066543481	0.747961825	0.893299069
ENSG00000143226	FCGR2A	RV16 Post-Infection Day 10 vs Pre-Infection Day 0	-0.017715264	0.931453715	0.970602031
ENSG00000143226	FCGR2A	IL-13 Uninfected Day 2 vs IL-13 Uninfected Day 0	0.52768965	0.039619385	0.354676149
ENSG00000143226	FCGR2A	IL-13 Uninfected Day 4 vs IL-13 Uninfected Day 0	0.148783433	0.565051387	0.803983423
ENSG00000143226	FCGR2A	IL-13 Uninfected Day 7 vs IL-13 Uninfected Day 0	0.263990024	0.303612359	0.628434021
ENSG00000143226	FCGR2A	IL-13 Uninfected Day 10 vs IL-13 Uninfected Day 0	0.05633018	0.828253196	0.916790158
ENSG00000143226	FCGR2A	RV16 Post-Infection Day 2 vs IL-13 RV16 Post-Infection Day 2	0.655707314	0.002443231	0.004552194
ENSG00000143226	FCGR2A	IL-13 Uninfected Day 2 vs IL-13 RV16 Post-Infection Day 2	0.293143752	0.214151445	0.360667863
ENSG00000143226	FCGR2A	IL-13 RV16 Post-Infection Day 4 vs IL-13 RV16 Post-Infection Day 2	-0.243755716	0.246439566	0.477795609
ENSG00000143226	FCGR2A	IL-13 RV16 Post-Infection Day 7 vs IL-13 RV16 Post-Infection Day 2	-0.006307173	0.976193262	0.988185406
ENSG00000143226	FCGR2A	IL-13 RV16 Post-Infection Day 10 vs IL-13 RV16 Post-Infection Day 2	0.127221414	0.543316355	0.691497431
ENSG00000143226	FCGR2A	RV16 Post-Infection Day 4 vs RV16 Post-Infection Day 2	-0.801909018	1.80E-04	0.001824494
ENSG00000143226	FCGR2A	RV16 Post-Infection Day 7 vs RV16 Post-Infection Day 2	-0.539842435	0.011800929	0.031884007
ENSG00000143226	FCGR2A	RV16 Post-Infection Day 10 vs RV16 Post-Infection Day 2	-0.624101179	0.003469353	0.009763596
ENSG00000143226	FCGR2A	IL-13 Uninfected Day 4 vs IL-13 Uninfected Day 2	-0.378906217	0.142296089	0.940847575
ENSG00000143226	FCGR2A	IL-13 Uninfected Day 7 vs IL-13 Uninfected Day 2	-0.263699626	0.303059111	0.657723134
ENSG00000143226	FCGR2A	IL-13 Uninfected Day 10 vs IL-13 Uninfected Day 2	-0.47135947	0.069260398	0.361626075
ENSG00000143226	FCGR2A	RV16 Post-Infection Day 4 vs IL-13 RV16 Post-Infection Day 4	0.097554012	0.638348865	0.694081483
ENSG00000143226	FCGR2A	IL-13 Uninfected Day 4 vs IL-13 RV16 Post-Infection Day 4	0.157993251	0.505905613	0.705848803
ENSG00000143226	FCGR2A	IL-13 RV16 Post-Infection Day 7 vs IL-13 RV16 Post-Infection Day 4	0.237448542	0.258299459	0.538832204
ENSG00000143226	FCGR2A	IL-13 RV16 Post-Infection Day 10 vs IL-13 RV16 Post-Infection Day 4	0.37097713	0.07471043	0.238439113
ENSG00000143226	FCGR2A	RV16 Post-Infection Day 7 vs RV16 Post-Infection Day 4	0.262066584	0.206501193	0.407422334
ENSG00000143226	FCGR2A	RV16 Post-Infection Day 10 vs RV16 Post-Infection Day 4	0.177807839	0.388584951	0.571264537
ENSG00000143226	FCGR2A	IL-13 Uninfected Day 7 vs IL-13 Uninfected Day 4	0.11520659	0.655841267	0.891986423
ENSG00000143226	FCGR2A	IL-13 Uninfected Day 10 vs IL-13 Uninfected Day 4	-0.092453253	0.723680976	0.954418127
ENSG00000143226	FCGR2A	RV16 Post-Infection Day 7 vs IL-13 RV16 Post-Infection Day 7	0.122172053	0.560665647	0.616457637
ENSG00000143226	FCGR2A	IL-13 Uninfected Day 7 vs IL-13 RV16 Post-Infection Day 7	0.035751298	0.87979897	0.961866121
ENSG00000143226	FCGR2A	IL-13 RV16 Post-Infection Day 10 vs IL-13 RV16 Post-Infection Day 7	0.133528587	0.522836564	0.758909832
ENSG00000143226	FCGR2A	RV16 Post-Infection Day 10 vs RV16 Post-Infection Day 7	-0.084258745	0.684365415	0.868920182
ENSG00000143226	FCGR2A	IL-13 Uninfected Day 10 vs IL-13 Uninfected Day 7	-0.207659843	0.423723667	0.734639442
ENSG00000143226	FCGR2A	RV16 Post-Infection Day 10 vs IL-13 RV16 Post-Infection Day 10	-0.095615279	0.643697386	0.691754304
ENSG00000143226	FCGR2A	IL-13 Uninfected Day 10 vs IL-13 RV16 Post-Infection Day 10	-0.305437132	0.199462261	0.559938205
ENSG00000143228	NUF2	Pre-Infection Day 0 vs IL-13 Pre-Infection Day 0	1.420414043	1.35E-14	6.27E-14
ENSG00000143228	NUF2	IL-13 Uninfected Day 0 vs IL-13 Pre-Infection Day 0	-5.04E-14	1	1
ENSG00000143228	NUF2	IL-13 RV16 Post-Infection Day 2 vs IL-13 Pre-Infection Day 0	0.730834117	2.21E-04	0.001068221
ENSG00000143228	NUF2	IL-13 RV16 Post-Infection Day 4 vs IL-13 Pre-Infection Day 0	0.841162947	1.89E-05	1.77E-04
ENSG00000143228	NUF2	IL-13 RV16 Post-Infection Day 7 vs IL-13 Pre-Infection Day 0	0.229472249	0.24223921	0.442911045
ENSG00000143228	NUF2	IL-13 RV16 Post-Infection Day 10 vs IL-13 Pre-Infection Day 0	0.668375573	6.09E-04	0.003482625
ENSG00000143228	NUF2	RV16 Post-Infection Day 2 vs Pre-Infection Day 0	0.202818305	0.153936651	0.243101403
ENSG00000143228	NUF2	RV16 Post-Infection Day 4 vs Pre-Infection Day 0	0.294508318	0.030673325	0.078063765
ENSG00000143228	NUF2	RV16 Post-Infection Day 7 vs Pre-Infection Day 0	0.266601933	0.050722355	0.220412696
ENSG00000143228	NUF2	RV16 Post-Infection Day 10 vs Pre-Infection Day 0	-0.209937419	0.121616094	0.332306314
ENSG00000143228	NUF2	IL-13 Uninfected Day 2 vs IL-13 Uninfected Day 0	0.620305936	0.003669084	0.121485832
ENSG00000143228	NUF2	IL-13 Uninfected Day 4 vs IL-13 Uninfected Day 0	0.808031271	1.68E-04	0.007675603
ENSG00000143228	NUF2	IL-13 Uninfected Day 7 vs IL-13 Uninfected Day 0	-0.031036754	0.884020854	0.964571719
ENSG00000143228	NUF2	IL-13 Uninfected Day 10 vs IL-13 Uninfected Day 0	0.725288741	7.58E-04	0.008200575
ENSG00000143228	NUF2	RV16 Post-Infection Day 2 vs IL-13 RV16 Post-Infection Day 2	0.892398231	5.70E-08	1.67E-07
ENSG00000143228	NUF2	IL-13 Uninfected Day 2 vs IL-13 RV16 Post-Infection Day 2	-0.110528181	0.573763616	0.710747036
ENSG00000143228	NUF2	IL-13 RV16 Post-Infection Day 4 vs IL-13 RV16 Post-Infection Day 2	0.11032883	0.524462058	0.736059139
ENSG00000143228	NUF2	IL-13 RV16 Post-Infection Day 7 vs IL-13 RV16 Post-Infection Day 2	-0.501361868	0.004178097	0.017624983
ENSG00000143228	NUF2	IL-13 RV16 Post-Infection Day 10 vs IL-13 RV16 Post-Infection Day 2	-0.062458544	0.716910175	0.824965681
ENSG00000143228	NUF2	RV16 Post-Infection Day 4 vs RV16 Post-Infection Day 2	0.091690014	0.519839377	0.720192281
ENSG00000143228	NUF2	RV16 Post-Infection Day 7 vs RV16 Post-Infection Day 2	0.063783628	0.655246423	0.76321285
ENSG00000143228	NUF2	RV16 Post-Infection Day 10 vs RV16 Post-Infection Day 2	-0.412755724	0.00374616	0.010446208
ENSG00000143228	NUF2	IL-13 Uninfected Day 4 vs IL-13 Uninfected Day 2	0.187725336	0.378760422	0.979938955
ENSG00000143228	NUF2	IL-13 Uninfected Day 7 vs IL-13 Uninfected Day 2	-0.65134269	0.002256993	0.05884563
ENSG00000143228	NUF2	IL-13 Uninfected Day 10 vs IL-13 Uninfected Day 2	0.104982805	0.623755554	0.874274562
ENSG00000143228	NUF2	RV16 Post-Infection Day 4 vs IL-13 RV16 Post-Infection Day 4	0.873759414	2.43E-08	6.39E-08
ENSG00000143228	NUF2	IL-13 Uninfected Day 4 vs IL-13 RV16 Post-Infection Day 4	-0.033131676	0.865397778	0.936577861
ENSG00000143228	NUF2	IL-13 RV16 Post-Infection Day 7 vs IL-13 RV16 Post-Infection Day 4	-0.611690698	4.13E-04	0.006853022
ENSG00000143228	NUF2	IL-13 RV16 Post-Infection Day 10 vs IL-13 RV16 Post-Infection Day 4	-0.172787375	0.309928137	0.560288825
ENSG00000143228	NUF2	RV16 Post-Infection Day 7 vs RV16 Post-Infection Day 4	-0.027906385	0.838448666	0.922729383
ENSG00000143228	NUF2	RV16 Post-Infection Day 10 vs RV16 Post-Infection Day 4	-0.504445737	2.18E-04	0.001487936
ENSG00000143228	NUF2	IL-13 Uninfected Day 7 vs IL-13 Uninfected Day 4	-0.839068026	9.12E-05	0.008205825
ENSG00000143228	NUF2	IL-13 Uninfected Day 10 vs IL-13 Uninfected Day 4	-0.082742531	0.699826254	0.949051341
ENSG00000143228	NUF2	RV16 Post-Infection Day 7 vs IL-13 RV16 Post-Infection Day 7	1.457543727	1.19E-19	4.66E-19
ENSG00000143228	NUF2	IL-13 Uninfected Day 7 vs IL-13 RV16 Post-Infection Day 7	-0.260509004	0.183516803	0.507189112
ENSG00000143228	NUF2	IL-13 RV16 Post-Infection Day 10 vs IL-13 RV16 Post-Infection Day 7	0.438903324	0.010502602	0.06602935
ENSG00000143228	NUF2	RV16 Post-Infection Day 10 vs RV16 Post-Infection Day 7	-0.476539352	4.85E-04	0.0089576
ENSG00000143228	NUF2	IL-13 Uninfected Day 10 vs IL-13 Uninfected Day 7	0.756325495	4.35E-04	0.009771169
ENSG00000143228	NUF2	RV16 Post-Infection Day 10 vs IL-13 RV16 Post-Infection Day 10	0.542101051	4.32E-04	7.55E-04
ENSG00000143228	NUF2	IL-13 Uninfected Day 10 vs IL-13 RV16 Post-Infection Day 10	0.056913168	0.770826305	0.926637195
ENSG00000143248	RGS5	Pre-Infection Day 0 vs IL-13 Pre-Infection Day 0	1.051699529	1.05E-09	3.51E-09
ENSG00000143248	RGS5	IL-13 Uninfected Day 0 vs IL-13 Pre-Infection Day 0	4.72E-14	1	1
ENSG00000143248	RGS5	IL-13 RV16 Post-Infection Day 2 vs IL-13 Pre-Infection Day 0	0.289160046	0.115021936	0.21957128
ENSG00000143248	RGS5	IL-13 RV16 Post-Infection Day 4 vs IL-13 Pre-Infection Day 0	-0.289117423	0.112470506	0.240328583
ENSG00000143248	RGS5	IL-13 RV16 Post-Infection Day 7 vs IL-13 Pre-Infection Day 0	-0.21346243	0.243128368	0.443936526
ENSG00000143248	RGS5	IL-13 RV16 Post-Infection Day 10 vs IL-13 Pre-Infection Day 0	-0.182883755	0.312503091	0.48280727
ENSG00000143248	RGS5	RV16 Post-Infection Day 2 vs Pre-Infection Day 0	-0.105505299	0.442415358	0.561529858
ENSG00000143248	RGS5	RV16 Post-Infection Day 4 vs Pre-Infection Day 0	-0.277271603	0.035356	0.087792586
ENSG00000143248	RGS5	RV16 Post-Infection Day 7 vs Pre-Infection Day 0	0.051207916	0.697883798	0.869198965
ENSG00000143248	RGS5	RV16 Post-Infection Day 10 vs Pre-Infection Day 0	-0.039300222	0.764391672	0.889845267
ENSG00000143248	RGS5	IL-13 Uninfected Day 2 vs IL-13 Uninfected Day 0	0.205463272	0.300477447	0.73088004
ENSG00000143248	RGS5	IL-13 Uninfected Day 4 vs IL-13 Uninfected Day 0	0.226253762	0.256737916	0.570156396
ENSG00000143248	RGS5	IL-13 Uninfected Day 7 vs IL-13 Uninfected Day 0	0.210377166	0.289416335	0.616004435
ENSG00000143248	RGS5	IL-13 Uninfected Day 10 vs IL-13 Uninfected Day 0	0.026484715	0.894730178	0.951065034
ENSG00000143248	RGS5	RV16 Post-Infection Day 2 vs IL-13 RV16 Post-Infection Day 2	0.657034184	2.26E-05	5.28E-05
ENSG00000143248	RGS5	IL-13 Uninfected Day 2 vs IL-13 RV16 Post-Infection Day 2	-0.083696774	0.647433141	0.768354506
ENSG00000143248	RGS5	IL-13 RV16 Post-Infection Day 4 vs IL-13 RV16 Post-Infection Day 2	-0.578277469	3.87E-04	0.003945071
ENSG00000143248	RGS5	IL-13 RV16 Post-Infection Day 7 vs IL-13 RV16 Post-Infection Day 2	-0.502622476	0.00212785	0.009918309
ENSG00000143248	RGS5	IL-13 RV16 Post-Infection Day 10 vs IL-13 RV16 Post-Infection Day 2	-0.472043801	0.003501871	0.013028249
ENSG00000143248	RGS5	RV16 Post-Infection Day 4 vs RV16 Post-Infection Day 2	-0.171766304	0.21209314	0.420518289
ENSG00000143248	RGS5	RV16 Post-Infection Day 7 vs RV16 Post-Infection Day 2	0.156713215	0.256312841	0.389627334
ENSG00000143248	RGS5	RV16 Post-Infection Day 10 vs RV16 Post-Infection Day 2	0.066205077	0.629660214	0.730843496
ENSG00000143248	RGS5	IL-13 Uninfected Day 4 vs IL-13 Uninfected Day 2	0.020790489	0.91683976	0.999042238
ENSG00000143248	RGS5	IL-13 Uninfected Day 7 vs IL-13 Uninfected Day 2	0.004913893	0.980221868	0.994726449
ENSG00000143248	RGS5	IL-13 Uninfected Day 10 vs IL-13 Uninfected Day 2	-0.178978557	0.370585986	0.725436926
ENSG00000143248	RGS5	RV16 Post-Infection Day 4 vs IL-13 RV16 Post-Infection Day 4	1.063545349	1.17E-12	3.95E-12
ENSG00000143248	RGS5	IL-13 Uninfected Day 4 vs IL-13 RV16 Post-Infection Day 4	0.515371185	0.004925413	0.028435463
ENSG00000143248	RGS5	IL-13 RV16 Post-Infection Day 7 vs IL-13 RV16 Post-Infection Day 4	0.075654993	0.638745349	0.838026018
ENSG00000143248	RGS5	IL-13 RV16 Post-Infection Day 10 vs IL-13 RV16 Post-Infection Day 4	0.106233669	0.504775822	0.72272106
ENSG00000143248	RGS5	RV16 Post-Infection Day 7 vs RV16 Post-Infection Day 4	0.328479519	0.01320252	0.058136402
ENSG00000143248	RGS5	RV16 Post-Infection Day 10 vs RV16 Post-Infection Day 4	0.237971381	0.070792503	0.171516908
ENSG00000143248	RGS5	IL-13 Uninfected Day 7 vs IL-13 Uninfected Day 4	-0.015876596	0.936477847	0.985430841
ENSG00000143248	RGS5	IL-13 Uninfected Day 10 vs IL-13 Uninfected Day 4	-0.199769047	0.319937693	0.832899193
ENSG00000143248	RGS5	RV16 Post-Infection Day 7 vs IL-13 RV16 Post-Infection Day 7	1.316369876	5.35E-18	1.97E-17
ENSG00000143248	RGS5	IL-13 Uninfected Day 7 vs IL-13 RV16 Post-Infection Day 7	0.423839596	0.020578804	0.168461535
ENSG00000143248	RGS5	IL-13 RV16 Post-Infection Day 10 vs IL-13 RV16 Post-Infection Day 7	0.030578676	0.848513841	0.937380577
ENSG00000143248	RGS5	RV16 Post-Infection Day 10 vs RV16 Post-Infection Day 7	-0.090508139	0.492490059	0.750551692
ENSG00000143248	RGS5	IL-13 Uninfected Day 10 vs IL-13 Uninfected Day 7	-0.183892451	0.357808903	0.686332909
ENSG00000143248	RGS5	RV16 Post-Infection Day 10 vs IL-13 RV16 Post-Infection Day 10	1.195283061	9.13E-16	3.03E-15
ENSG00000143248	RGS5	IL-13 Uninfected Day 10 vs IL-13 RV16 Post-Infection Day 10	0.20936847	0.251855613	0.615510698
ENSG00000143252	SDHC	Pre-Infection Day 0 vs IL-13 Pre-Infection Day 0	0.204953319	5.85E-13	2.44E-12
ENSG00000143252	SDHC	IL-13 Uninfected Day 0 vs IL-13 Pre-Infection Day 0	1.10E-13	1	1
ENSG00000143252	SDHC	IL-13 RV16 Post-Infection Day 2 vs IL-13 Pre-Infection Day 0	-0.204825026	1.32E-12	3.05E-11
ENSG00000143252	SDHC	IL-13 RV16 Post-Infection Day 4 vs IL-13 Pre-Infection Day 0	-0.029100369	0.310367357	0.493230339
ENSG00000143252	SDHC	IL-13 RV16 Post-Infection Day 7 vs IL-13 Pre-Infection Day 0	-0.024551947	0.394640254	0.60290707
ENSG00000143252	SDHC	IL-13 RV16 Post-Infection Day 10 vs IL-13 Pre-Infection Day 0	0.038432102	0.17832435	0.325277941
ENSG00000143252	SDHC	RV16 Post-Infection Day 2 vs Pre-Infection Day 0	-0.290807057	3.25E-30	1.40E-28
ENSG00000143252	SDHC	RV16 Post-Infection Day 4 vs Pre-Infection Day 0	-0.213498329	4.62E-18	3.07E-16
ENSG00000143252	SDHC	RV16 Post-Infection Day 7 vs Pre-Infection Day 0	-0.039255158	0.11247575	0.350862699
ENSG00000143252	SDHC	RV16 Post-Infection Day 10 vs Pre-Infection Day 0	0.014827806	0.546627867	0.760433689
ENSG00000143252	SDHC	IL-13 Uninfected Day 2 vs IL-13 Uninfected Day 0	0.028871226	0.353033237	0.761310336
ENSG00000143252	SDHC	IL-13 Uninfected Day 4 vs IL-13 Uninfected Day 0	0.04281627	0.1712693	0.471727421
ENSG00000143252	SDHC	IL-13 Uninfected Day 7 vs IL-13 Uninfected Day 0	-0.010212912	0.743042506	0.907265058
ENSG00000143252	SDHC	IL-13 Uninfected Day 10 vs IL-13 Uninfected Day 0	0.081534721	0.00950261	0.054202431
ENSG00000143252	SDHC	RV16 Post-Infection Day 2 vs IL-13 RV16 Post-Infection Day 2	0.118971289	4.91E-06	1.23E-05
ENSG00000143252	SDHC	IL-13 Uninfected Day 2 vs IL-13 RV16 Post-Infection Day 2	0.233696252	4.92E-16	1.81E-14
ENSG00000143252	SDHC	IL-13 RV16 Post-Infection Day 4 vs IL-13 RV16 Post-Infection Day 2	0.175724657	5.01E-12	3.49E-10
ENSG00000143252	SDHC	IL-13 RV16 Post-Infection Day 7 vs IL-13 RV16 Post-Infection Day 2	0.18027308	1.99E-12	5.76E-11
ENSG00000143252	SDHC	IL-13 RV16 Post-Infection Day 10 vs IL-13 RV16 Post-Infection Day 2	0.243257129	7.81E-22	4.28E-20
ENSG00000143252	SDHC	RV16 Post-Infection Day 4 vs RV16 Post-Infection Day 2	0.077308727	0.002426033	0.015562231
ENSG00000143252	SDHC	RV16 Post-Infection Day 7 vs RV16 Post-Infection Day 2	0.251551899	9.58E-23	4.99E-21
ENSG00000143252	SDHC	RV16 Post-Infection Day 10 vs RV16 Post-Infection Day 2	0.305634863	4.08E-33	2.70E-31
ENSG00000143252	SDHC	IL-13 Uninfected Day 4 vs IL-13 Uninfected Day 2	0.013945044	0.655152511	0.992645697
ENSG00000143252	SDHC	IL-13 Uninfected Day 7 vs IL-13 Uninfected Day 2	-0.039084138	0.208577612	0.56678586
ENSG00000143252	SDHC	IL-13 Uninfected Day 10 vs IL-13 Uninfected Day 2	0.052663495	0.093043472	0.414680929
ENSG00000143252	SDHC	RV16 Post-Infection Day 4 vs IL-13 RV16 Post-Infection Day 4	0.020555359	0.410535819	0.478051542
ENSG00000143252	SDHC	IL-13 Uninfected Day 4 vs IL-13 RV16 Post-Infection Day 4	0.071916639	0.012546624	0.05747129
ENSG00000143252	SDHC	IL-13 RV16 Post-Infection Day 7 vs IL-13 RV16 Post-Infection Day 4	0.004548423	0.857561926	0.945098213
ENSG00000143252	SDHC	IL-13 RV16 Post-Infection Day 10 vs IL-13 RV16 Post-Infection Day 4	0.067532472	0.007000279	0.047366894
ENSG00000143252	SDHC	RV16 Post-Infection Day 7 vs RV16 Post-Infection Day 4	0.174243171	2.18E-12	7.04E-10
ENSG00000143252	SDHC	RV16 Post-Infection Day 10 vs RV16 Post-Infection Day 4	0.228326135	2.24E-20	5.49E-18
ENSG00000143252	SDHC	IL-13 Uninfected Day 7 vs IL-13 Uninfected Day 4	-0.053029182	0.090014698	0.424008374
ENSG00000143252	SDHC	IL-13 Uninfected Day 10 vs IL-13 Uninfected Day 4	0.038718451	0.219627471	0.762191004
ENSG00000143252	SDHC	RV16 Post-Infection Day 7 vs IL-13 RV16 Post-Infection Day 7	0.190250108	5.03E-14	1.58E-13
ENSG00000143252	SDHC	IL-13 Uninfected Day 7 vs IL-13 RV16 Post-Infection Day 7	0.014339034	0.618889862	0.853104342
ENSG00000143252	SDHC	IL-13 RV16 Post-Infection Day 10 vs IL-13 RV16 Post-Infection Day 7	0.062984049	0.012398446	0.074783908
ENSG00000143252	SDHC	RV16 Post-Infection Day 10 vs RV16 Post-Infection Day 7	0.054082964	0.028935431	0.151617905
ENSG00000143252	SDHC	IL-13 Uninfected Day 10 vs IL-13 Uninfected Day 7	0.091747633	0.003483943	0.044379781
ENSG00000143252	SDHC	RV16 Post-Infection Day 10 vs IL-13 RV16 Post-Infection Day 10	0.181349022	2.76E-13	8.23E-13
ENSG00000143252	SDHC	IL-13 Uninfected Day 10 vs IL-13 RV16 Post-Infection Day 10	0.043102618	0.135091074	0.468702404
ENSG00000143256	PFDN2	Pre-Infection Day 0 vs IL-13 Pre-Infection Day 0	0.023936279	0.613365459	0.679216667
ENSG00000143256	PFDN2	IL-13 Uninfected Day 0 vs IL-13 Pre-Infection Day 0	-6.45E-14	1	1
ENSG00000143256	PFDN2	IL-13 RV16 Post-Infection Day 2 vs IL-13 Pre-Infection Day 0	0.126097456	0.009044097	0.027229994
ENSG00000143256	PFDN2	IL-13 RV16 Post-Infection Day 4 vs IL-13 Pre-Infection Day 0	0.168445685	4.14E-04	0.002625939
ENSG00000143256	PFDN2	IL-13 RV16 Post-Infection Day 7 vs IL-13 Pre-Infection Day 0	0.083181527	0.083082524	0.214884641
ENSG00000143256	PFDN2	IL-13 RV16 Post-Infection Day 10 vs IL-13 Pre-Infection Day 0	0.089362951	0.05948098	0.143209718
ENSG00000143256	PFDN2	RV16 Post-Infection Day 2 vs Pre-Infection Day 0	0.036156167	0.395142271	0.515019025
ENSG00000143256	PFDN2	RV16 Post-Infection Day 4 vs Pre-Infection Day 0	0.064606879	0.113982535	0.222098321
ENSG00000143256	PFDN2	RV16 Post-Infection Day 7 vs Pre-Infection Day 0	0.083886451	0.040374908	0.193182106
ENSG00000143256	PFDN2	RV16 Post-Infection Day 10 vs Pre-Infection Day 0	0.10295911	0.011328168	0.070080303
ENSG00000143256	PFDN2	IL-13 Uninfected Day 2 vs IL-13 Uninfected Day 0	0.049477099	0.342730031	0.755905367
ENSG00000143256	PFDN2	IL-13 Uninfected Day 4 vs IL-13 Uninfected Day 0	0.102778697	0.048288415	0.250026338
ENSG00000143256	PFDN2	IL-13 Uninfected Day 7 vs IL-13 Uninfected Day 0	0.065930601	0.206468481	0.531337467
ENSG00000143256	PFDN2	IL-13 Uninfected Day 10 vs IL-13 Uninfected Day 0	0.109654076	0.036066215	0.138285191
ENSG00000143256	PFDN2	RV16 Post-Infection Day 2 vs IL-13 RV16 Post-Infection Day 2	-0.066005009	0.131165796	0.180128714
ENSG00000143256	PFDN2	IL-13 Uninfected Day 2 vs IL-13 RV16 Post-Infection Day 2	-0.076620357	0.11203647	0.222490116
ENSG00000143256	PFDN2	IL-13 RV16 Post-Infection Day 4 vs IL-13 RV16 Post-Infection Day 2	0.042348229	0.316577697	0.553420404
ENSG00000143256	PFDN2	IL-13 RV16 Post-Infection Day 7 vs IL-13 RV16 Post-Infection Day 2	-0.042915929	0.313987542	0.496537724
ENSG00000143256	PFDN2	IL-13 RV16 Post-Infection Day 10 vs IL-13 RV16 Post-Infection Day 2	-0.036734505	0.381835246	0.54706897
ENSG00000143256	PFDN2	RV16 Post-Infection Day 4 vs RV16 Post-Infection Day 2	0.028450711	0.505133807	0.708871256
ENSG00000143256	PFDN2	RV16 Post-Infection Day 7 vs RV16 Post-Infection Day 2	0.047730284	0.264463272	0.398903498
ENSG00000143256	PFDN2	RV16 Post-Infection Day 10 vs RV16 Post-Infection Day 2	0.066802943	0.116209195	0.198848485
ENSG00000143256	PFDN2	IL-13 Uninfected Day 4 vs IL-13 Uninfected Day 2	0.053301598	0.304935938	0.968774234
ENSG00000143256	PFDN2	IL-13 Uninfected Day 7 vs IL-13 Uninfected Day 2	0.016453502	0.752117334	0.915194355
ENSG00000143256	PFDN2	IL-13 Uninfected Day 10 vs IL-13 Uninfected Day 2	0.060176977	0.24900711	0.629626144
ENSG00000143256	PFDN2	RV16 Post-Infection Day 4 vs IL-13 RV16 Post-Infection Day 4	-0.079902527	0.053317024	0.07632569
ENSG00000143256	PFDN2	IL-13 Uninfected Day 4 vs IL-13 RV16 Post-Infection Day 4	-0.065666988	0.166413314	0.358580541
ENSG00000143256	PFDN2	IL-13 RV16 Post-Infection Day 7 vs IL-13 RV16 Post-Infection Day 4	-0.085264158	0.041581666	0.183351781
ENSG00000143256	PFDN2	IL-13 RV16 Post-Infection Day 10 vs IL-13 RV16 Post-Infection Day 4	-0.079082734	0.054968076	0.196410023
ENSG00000143256	PFDN2	RV16 Post-Infection Day 7 vs RV16 Post-Infection Day 4	0.019279573	0.639323972	0.805006388
ENSG00000143256	PFDN2	RV16 Post-Infection Day 10 vs RV16 Post-Infection Day 4	0.038352231	0.348249256	0.531832709
ENSG00000143256	PFDN2	IL-13 Uninfected Day 7 vs IL-13 Uninfected Day 4	-0.036848096	0.478391173	0.809359563
ENSG00000143256	PFDN2	IL-13 Uninfected Day 10 vs IL-13 Uninfected Day 4	0.00687538	0.894979495	0.98377149
ENSG00000143256	PFDN2	RV16 Post-Infection Day 7 vs IL-13 RV16 Post-Infection Day 7	0.024641204	0.554990196	0.611340138
ENSG00000143256	PFDN2	IL-13 Uninfected Day 7 vs IL-13 RV16 Post-Infection Day 7	-0.017250926	0.71886792	0.900813948
ENSG00000143256	PFDN2	IL-13 RV16 Post-Infection Day 10 vs IL-13 RV16 Post-Infection Day 7	0.006181424	0.881622155	0.952253249
ENSG00000143256	PFDN2	RV16 Post-Infection Day 10 vs RV16 Post-Infection Day 7	0.019072659	0.641160408	0.84311055
ENSG00000143256	PFDN2	IL-13 Uninfected Day 10 vs IL-13 Uninfected Day 7	0.043723476	0.402420354	0.719195691
ENSG00000143256	PFDN2	RV16 Post-Infection Day 10 vs IL-13 RV16 Post-Infection Day 10	0.037532439	0.358253464	0.413123645
ENSG00000143256	PFDN2	IL-13 Uninfected Day 10 vs IL-13 RV16 Post-Infection Day 10	0.020291126	0.66906784	0.881173842
ENSG00000143257	NR1I3	Pre-Infection Day 0 vs IL-13 Pre-Infection Day 0	-0.141392766	0.522879073	0.595151402
ENSG00000143257	NR1I3	IL-13 Uninfected Day 0 vs IL-13 Pre-Infection Day 0	-6.18E-14	1	1
ENSG00000143257	NR1I3	IL-13 RV16 Post-Infection Day 2 vs IL-13 Pre-Infection Day 0	0.364442451	0.103769606	0.202515474
ENSG00000143257	NR1I3	IL-13 RV16 Post-Infection Day 4 vs IL-13 Pre-Infection Day 0	0.153501392	0.490588215	0.66613679
ENSG00000143257	NR1I3	IL-13 RV16 Post-Infection Day 7 vs IL-13 Pre-Infection Day 0	0.127277638	0.569291184	0.745398006
ENSG00000143257	NR1I3	IL-13 RV16 Post-Infection Day 10 vs IL-13 Pre-Infection Day 0	-0.039664739	0.858088278	0.917576041
ENSG00000143257	NR1I3	RV16 Post-Infection Day 2 vs Pre-Infection Day 0	0.145087072	0.470896109	0.588756718
ENSG00000143257	NR1I3	RV16 Post-Infection Day 4 vs Pre-Infection Day 0	0.298066372	0.127667763	0.242537242
ENSG00000143257	NR1I3	RV16 Post-Infection Day 7 vs Pre-Infection Day 0	0.153271312	0.435694499	0.703807492
ENSG00000143257	NR1I3	RV16 Post-Infection Day 10 vs Pre-Infection Day 0	0.114889293	0.556778925	0.76742252
ENSG00000143257	NR1I3	IL-13 Uninfected Day 2 vs IL-13 Uninfected Day 0	0.396238048	0.103305294	0.52747464
ENSG00000143257	NR1I3	IL-13 Uninfected Day 4 vs IL-13 Uninfected Day 0	0.098086889	0.689479108	0.871642552
ENSG00000143257	NR1I3	IL-13 Uninfected Day 7 vs IL-13 Uninfected Day 0	0.077922204	0.748965316	0.909853423
ENSG00000143257	NR1I3	IL-13 Uninfected Day 10 vs IL-13 Uninfected Day 0	0.347397144	0.159204141	0.362418666
ENSG00000143257	NR1I3	RV16 Post-Infection Day 2 vs IL-13 RV16 Post-Infection Day 2	-0.360748145	0.077536919	0.112119536
ENSG00000143257	NR1I3	IL-13 Uninfected Day 2 vs IL-13 RV16 Post-Infection Day 2	0.031795597	0.886683163	0.936996361
ENSG00000143257	NR1I3	IL-13 RV16 Post-Infection Day 4 vs IL-13 RV16 Post-Infection Day 2	-0.21094106	0.29092431	0.526393697
ENSG00000143257	NR1I3	IL-13 RV16 Post-Infection Day 7 vs IL-13 RV16 Post-Infection Day 2	-0.237164813	0.237774889	0.411655894
ENSG00000143257	NR1I3	IL-13 RV16 Post-Infection Day 10 vs IL-13 RV16 Post-Infection Day 2	-0.40410719	0.042535664	0.104751526
ENSG00000143257	NR1I3	RV16 Post-Infection Day 4 vs RV16 Post-Infection Day 2	0.1529793	0.447519901	0.661499562
ENSG00000143257	NR1I3	RV16 Post-Infection Day 7 vs RV16 Post-Infection Day 2	0.00818424	0.967759112	0.981013854
ENSG00000143257	NR1I3	RV16 Post-Infection Day 10 vs RV16 Post-Infection Day 2	-0.030197779	0.88082242	0.921704714
ENSG00000143257	NR1I3	IL-13 Uninfected Day 4 vs IL-13 Uninfected Day 2	-0.298151159	0.223803374	0.956558452
ENSG00000143257	NR1I3	IL-13 Uninfected Day 7 vs IL-13 Uninfected Day 2	-0.318315844	0.190489941	0.547446035
ENSG00000143257	NR1I3	IL-13 Uninfected Day 10 vs IL-13 Uninfected Day 2	-0.048840905	0.842600225	0.953885363
ENSG00000143257	NR1I3	RV16 Post-Infection Day 4 vs IL-13 RV16 Post-Infection Day 4	0.003172214	0.987152701	0.989785598
ENSG00000143257	NR1I3	IL-13 Uninfected Day 4 vs IL-13 RV16 Post-Infection Day 4	-0.055414503	0.805230875	0.905005453
ENSG00000143257	NR1I3	IL-13 RV16 Post-Infection Day 7 vs IL-13 RV16 Post-Infection Day 4	-0.026223754	0.895372591	0.959263773
ENSG00000143257	NR1I3	IL-13 RV16 Post-Infection Day 10 vs IL-13 RV16 Post-Infection Day 4	-0.193166131	0.3281543	0.578096585
ENSG00000143257	NR1I3	RV16 Post-Infection Day 7 vs RV16 Post-Infection Day 4	-0.144795059	0.46195096	0.668406487
ENSG00000143257	NR1I3	RV16 Post-Infection Day 10 vs RV16 Post-Infection Day 4	-0.183177079	0.349445347	0.533055019
ENSG00000143257	NR1I3	IL-13 Uninfected Day 7 vs IL-13 Uninfected Day 4	-0.020164685	0.934528724	0.984887444
ENSG00000143257	NR1I3	IL-13 Uninfected Day 10 vs IL-13 Uninfected Day 4	0.249310254	0.315827058	0.831353915
ENSG00000143257	NR1I3	RV16 Post-Infection Day 7 vs IL-13 RV16 Post-Infection Day 7	-0.115399091	0.562576939	0.618096665
ENSG00000143257	NR1I3	IL-13 Uninfected Day 7 vs IL-13 RV16 Post-Infection Day 7	-0.049355434	0.825327459	0.939735041
ENSG00000143257	NR1I3	IL-13 RV16 Post-Infection Day 10 vs IL-13 RV16 Post-Infection Day 7	-0.166942377	0.400645249	0.66255043
ENSG00000143257	NR1I3	RV16 Post-Infection Day 10 vs RV16 Post-Infection Day 7	-0.03838202	0.845364653	0.941267366
ENSG00000143257	NR1I3	IL-13 Uninfected Day 10 vs IL-13 Uninfected Day 7	0.26947494	0.274584948	0.611302256
ENSG00000143257	NR1I3	RV16 Post-Infection Day 10 vs IL-13 RV16 Post-Infection Day 10	0.013161266	0.946521947	0.957131786
ENSG00000143257	NR1I3	IL-13 Uninfected Day 10 vs IL-13 RV16 Post-Infection Day 10	0.387061882	0.086074063	0.381117572
ENSG00000143258	USP21	Pre-Infection Day 0 vs IL-13 Pre-Infection Day 0	0.719514375	4.47E-39	6.67E-38
ENSG00000143258	USP21	IL-13 Uninfected Day 0 vs IL-13 Pre-Infection Day 0	-4.76E-14	1	1
ENSG00000143258	USP21	IL-13 RV16 Post-Infection Day 2 vs IL-13 Pre-Infection Day 0	0.037785972	0.51540751	0.662444335
ENSG00000143258	USP21	IL-13 RV16 Post-Infection Day 4 vs IL-13 Pre-Infection Day 0	-0.086123592	0.133606473	0.27283333
ENSG00000143258	USP21	IL-13 RV16 Post-Infection Day 7 vs IL-13 Pre-Infection Day 0	-0.11363191	0.049189137	0.147631341
ENSG00000143258	USP21	IL-13 RV16 Post-Infection Day 10 vs IL-13 Pre-Infection Day 0	0.006781463	0.905438603	0.946799215
ENSG00000143258	USP21	RV16 Post-Infection Day 2 vs Pre-Infection Day 0	-0.173157715	1.58E-04	5.58E-04
ENSG00000143258	USP21	RV16 Post-Infection Day 4 vs Pre-Infection Day 0	-0.064905475	0.142095287	0.262241159
ENSG00000143258	USP21	RV16 Post-Infection Day 7 vs Pre-Infection Day 0	-0.056308898	0.203796719	0.481985949
ENSG00000143258	USP21	RV16 Post-Infection Day 10 vs Pre-Infection Day 0	0.081333381	0.064763599	0.223275122
ENSG00000143258	USP21	IL-13 Uninfected Day 2 vs IL-13 Uninfected Day 0	0.049145667	0.433077246	0.807595311
ENSG00000143258	USP21	IL-13 Uninfected Day 4 vs IL-13 Uninfected Day 0	0.181048364	0.003851463	0.058578582
ENSG00000143258	USP21	IL-13 Uninfected Day 7 vs IL-13 Uninfected Day 0	-0.017933143	0.775047086	0.921197235
ENSG00000143258	USP21	IL-13 Uninfected Day 10 vs IL-13 Uninfected Day 0	0.116239578	0.064857013	0.204968448
ENSG00000143258	USP21	RV16 Post-Infection Day 2 vs IL-13 RV16 Post-Infection Day 2	0.508570688	1.84E-24	1.32E-23
ENSG00000143258	USP21	IL-13 Uninfected Day 2 vs IL-13 RV16 Post-Infection Day 2	0.011359695	0.844661028	0.908687975
ENSG00000143258	USP21	IL-13 RV16 Post-Infection Day 4 vs IL-13 RV16 Post-Infection Day 2	-0.123909565	0.014924115	0.070211965
ENSG00000143258	USP21	IL-13 RV16 Post-Infection Day 7 vs IL-13 RV16 Post-Infection Day 2	-0.151417883	0.003165019	0.013891537
ENSG00000143258	USP21	IL-13 RV16 Post-Infection Day 10 vs IL-13 RV16 Post-Infection Day 2	-0.031004509	0.53987621	0.688691519
ENSG00000143258	USP21	RV16 Post-Infection Day 4 vs RV16 Post-Infection Day 2	0.108252239	0.018536049	0.075703699
ENSG00000143258	USP21	RV16 Post-Infection Day 7 vs RV16 Post-Infection Day 2	0.116848817	0.011285584	0.030722711
ENSG00000143258	USP21	RV16 Post-Infection Day 10 vs RV16 Post-Infection Day 2	0.254491095	2.87E-08	2.18E-07
ENSG00000143258	USP21	IL-13 Uninfected Day 4 vs IL-13 Uninfected Day 2	0.131902697	0.034907896	0.842169874
ENSG00000143258	USP21	IL-13 Uninfected Day 7 vs IL-13 Uninfected Day 2	-0.067078809	0.284172341	0.642553003
ENSG00000143258	USP21	IL-13 Uninfected Day 10 vs IL-13 Uninfected Day 2	0.067093911	0.285521604	0.662127138
ENSG00000143258	USP21	RV16 Post-Infection Day 4 vs IL-13 RV16 Post-Infection Day 4	0.740732492	6.66E-55	1.09E-53
ENSG00000143258	USP21	IL-13 Uninfected Day 4 vs IL-13 RV16 Post-Infection Day 4	0.267171956	3.00E-06	7.62E-05
ENSG00000143258	USP21	IL-13 RV16 Post-Infection Day 7 vs IL-13 RV16 Post-Infection Day 4	-0.027508318	0.58532454	0.804298809
ENSG00000143258	USP21	IL-13 RV16 Post-Infection Day 10 vs IL-13 RV16 Post-Infection Day 4	0.092905056	0.061439523	0.211492736
ENSG00000143258	USP21	RV16 Post-Infection Day 7 vs RV16 Post-Infection Day 4	0.008596578	0.846842016	0.926495713
ENSG00000143258	USP21	RV16 Post-Infection Day 10 vs RV16 Post-Infection Day 4	0.146238856	9.51E-04	0.005188293
ENSG00000143258	USP21	IL-13 Uninfected Day 7 vs IL-13 Uninfected Day 4	-0.198981506	0.00147349	0.046071487
ENSG00000143258	USP21	IL-13 Uninfected Day 10 vs IL-13 Uninfected Day 4	-0.064808786	0.301710417	0.823567514
ENSG00000143258	USP21	RV16 Post-Infection Day 7 vs IL-13 RV16 Post-Infection Day 7	0.776837387	6.93E-59	8.79E-58
ENSG00000143258	USP21	IL-13 Uninfected Day 7 vs IL-13 RV16 Post-Infection Day 7	0.095698768	0.097134333	0.371125893
ENSG00000143258	USP21	IL-13 RV16 Post-Infection Day 10 vs IL-13 RV16 Post-Infection Day 7	0.120413374	0.016091499	0.089586544
ENSG00000143258	USP21	RV16 Post-Infection Day 10 vs RV16 Post-Infection Day 7	0.137642279	0.00190489	0.023650189
ENSG00000143258	USP21	IL-13 Uninfected Day 10 vs IL-13 Uninfected Day 7	0.13417272	0.032796552	0.190020168
ENSG00000143258	USP21	RV16 Post-Infection Day 10 vs IL-13 RV16 Post-Infection Day 10	0.794066292	4.23E-64	5.87E-63
ENSG00000143258	USP21	IL-13 Uninfected Day 10 vs IL-13 RV16 Post-Infection Day 10	0.109458115	0.055788424	0.306950263
ENSG00000143294	PRCC	Pre-Infection Day 0 vs IL-13 Pre-Infection Day 0	-8.56E-04	0.981917785	0.986433471
ENSG00000143294	PRCC	IL-13 Uninfected Day 0 vs IL-13 Pre-Infection Day 0	-2.96E-14	1	1
ENSG00000143294	PRCC	IL-13 RV16 Post-Infection Day 2 vs IL-13 Pre-Infection Day 0	-0.041587529	0.281107555	0.435479412
ENSG00000143294	PRCC	IL-13 RV16 Post-Infection Day 4 vs IL-13 Pre-Infection Day 0	-0.124672723	0.00109424	0.005912804
ENSG00000143294	PRCC	IL-13 RV16 Post-Infection Day 7 vs IL-13 Pre-Infection Day 0	-0.089892754	0.019251954	0.073036337
ENSG00000143294	PRCC	IL-13 RV16 Post-Infection Day 10 vs IL-13 Pre-Infection Day 0	-0.056655836	0.135704767	0.267814377
ENSG00000143294	PRCC	RV16 Post-Infection Day 2 vs Pre-Infection Day 0	-0.044707843	0.184463522	0.28245267
ENSG00000143294	PRCC	RV16 Post-Infection Day 4 vs Pre-Infection Day 0	-0.048550449	0.135167656	0.253127532
ENSG00000143294	PRCC	RV16 Post-Infection Day 7 vs Pre-Infection Day 0	0.020602353	0.526953451	0.770529401
ENSG00000143294	PRCC	RV16 Post-Infection Day 10 vs Pre-Infection Day 0	-0.041379372	0.200965791	0.446299218
ENSG00000143294	PRCC	IL-13 Uninfected Day 2 vs IL-13 Uninfected Day 0	-0.083567746	0.044952368	0.375338344
ENSG00000143294	PRCC	IL-13 Uninfected Day 4 vs IL-13 Uninfected Day 0	-0.073931728	0.07639608	0.316246512
ENSG00000143294	PRCC	IL-13 Uninfected Day 7 vs IL-13 Uninfected Day 0	-0.104822036	0.012016662	0.138249386
ENSG00000143294	PRCC	IL-13 Uninfected Day 10 vs IL-13 Uninfected Day 0	-0.084113588	0.044898049	0.160747943
ENSG00000143294	PRCC	RV16 Post-Infection Day 2 vs IL-13 RV16 Post-Infection Day 2	-0.003975952	0.908867236	0.931514004
ENSG00000143294	PRCC	IL-13 Uninfected Day 2 vs IL-13 RV16 Post-Infection Day 2	-0.041980217	0.275551656	0.433423423
ENSG00000143294	PRCC	IL-13 RV16 Post-Infection Day 4 vs IL-13 RV16 Post-Infection Day 2	-0.083085193	0.014272376	0.068056921
ENSG00000143294	PRCC	IL-13 RV16 Post-Infection Day 7 vs IL-13 RV16 Post-Infection Day 2	-0.048305224	0.157371624	0.309580945
ENSG00000143294	PRCC	IL-13 RV16 Post-Infection Day 10 vs IL-13 RV16 Post-Infection Day 2	-0.015068307	0.654826365	0.781488977
ENSG00000143294	PRCC	RV16 Post-Infection Day 4 vs RV16 Post-Infection Day 2	-0.003842605	0.909512677	0.955748061
ENSG00000143294	PRCC	RV16 Post-Infection Day 7 vs RV16 Post-Infection Day 2	0.065310196	0.054066228	0.114350461
ENSG00000143294	PRCC	RV16 Post-Infection Day 10 vs RV16 Post-Infection Day 2	0.003328471	0.92133494	0.948841744
ENSG00000143294	PRCC	IL-13 Uninfected Day 4 vs IL-13 Uninfected Day 2	0.009636019	0.816994162	0.99529661
ENSG00000143294	PRCC	IL-13 Uninfected Day 7 vs IL-13 Uninfected Day 2	-0.021254289	0.609814651	0.850142977
ENSG00000143294	PRCC	IL-13 Uninfected Day 10 vs IL-13 Uninfected Day 2	-5.46E-04	0.989591856	0.996309441
ENSG00000143294	PRCC	RV16 Post-Infection Day 4 vs IL-13 RV16 Post-Infection Day 4	0.075266636	0.02277326	0.034709575
ENSG00000143294	PRCC	IL-13 Uninfected Day 4 vs IL-13 RV16 Post-Infection Day 4	0.050740995	0.183084404	0.381337379
ENSG00000143294	PRCC	IL-13 RV16 Post-Infection Day 7 vs IL-13 RV16 Post-Infection Day 4	0.034779969	0.3011074	0.586993897
ENSG00000143294	PRCC	IL-13 RV16 Post-Infection Day 10 vs IL-13 RV16 Post-Infection Day 4	0.068016886	0.040285684	0.160398543
ENSG00000143294	PRCC	RV16 Post-Infection Day 7 vs RV16 Post-Infection Day 4	0.069152801	0.034549124	0.118801656
ENSG00000143294	PRCC	RV16 Post-Infection Day 10 vs RV16 Post-Infection Day 4	0.007171076	0.825466726	0.906878414
ENSG00000143294	PRCC	IL-13 Uninfected Day 7 vs IL-13 Uninfected Day 4	-0.030890308	0.458676038	0.799445197
ENSG00000143294	PRCC	IL-13 Uninfected Day 10 vs IL-13 Uninfected Day 4	-0.01018186	0.80788527	0.970834778
ENSG00000143294	PRCC	RV16 Post-Infection Day 7 vs IL-13 RV16 Post-Infection Day 7	0.109639469	0.00102419	0.001745864
ENSG00000143294	PRCC	IL-13 Uninfected Day 7 vs IL-13 RV16 Post-Infection Day 7	-0.014929282	0.697172418	0.892488025
ENSG00000143294	PRCC	IL-13 RV16 Post-Infection Day 10 vs IL-13 RV16 Post-Infection Day 7	0.033236917	0.319630385	0.58937249
ENSG00000143294	PRCC	RV16 Post-Infection Day 10 vs RV16 Post-Infection Day 7	-0.061981725	0.057103128	0.231811165
ENSG00000143294	PRCC	IL-13 Uninfected Day 10 vs IL-13 Uninfected Day 7	0.020708448	0.620987089	0.850232654
ENSG00000143294	PRCC	RV16 Post-Infection Day 10 vs IL-13 RV16 Post-Infection Day 10	0.014420826	0.659341838	0.706406469
ENSG00000143294	PRCC	IL-13 Uninfected Day 10 vs IL-13 RV16 Post-Infection Day 10	-0.027457751	0.471762384	0.776898833
ENSG00000143303	METTL25B	Pre-Infection Day 0 vs IL-13 Pre-Infection Day 0	0.06766092	0.425214159	0.501428865
ENSG00000143303	METTL25B	IL-13 Uninfected Day 0 vs IL-13 Pre-Infection Day 0	5.55E-14	1	1
ENSG00000143303	METTL25B	IL-13 RV16 Post-Infection Day 2 vs IL-13 Pre-Infection Day 0	-0.01209315	0.891051471	0.932176298
ENSG00000143303	METTL25B	IL-13 RV16 Post-Infection Day 4 vs IL-13 Pre-Infection Day 0	-0.062163149	0.474674643	0.652531304
ENSG00000143303	METTL25B	IL-13 RV16 Post-Infection Day 7 vs IL-13 Pre-Infection Day 0	-0.099791782	0.254129952	0.456622126
ENSG00000143303	METTL25B	IL-13 RV16 Post-Infection Day 10 vs IL-13 Pre-Infection Day 0	-0.242187068	0.00505757	0.020261467
ENSG00000143303	METTL25B	RV16 Post-Infection Day 2 vs Pre-Infection Day 0	-0.074179604	0.313660998	0.4316644
ENSG00000143303	METTL25B	RV16 Post-Infection Day 4 vs Pre-Infection Day 0	-0.07989548	0.25674565	0.406869354
ENSG00000143303	METTL25B	RV16 Post-Infection Day 7 vs Pre-Infection Day 0	-0.086277442	0.220856064	0.50149435
ENSG00000143303	METTL25B	RV16 Post-Infection Day 10 vs Pre-Infection Day 0	0.03043376	0.663708204	0.832884787
ENSG00000143303	METTL25B	IL-13 Uninfected Day 2 vs IL-13 Uninfected Day 0	-0.024424083	0.797936506	0.954481341
ENSG00000143303	METTL25B	IL-13 Uninfected Day 4 vs IL-13 Uninfected Day 0	-0.137116333	0.147995635	0.441199923
ENSG00000143303	METTL25B	IL-13 Uninfected Day 7 vs IL-13 Uninfected Day 0	-0.097835568	0.304891508	0.629390136
ENSG00000143303	METTL25B	IL-13 Uninfected Day 10 vs IL-13 Uninfected Day 0	-0.067828801	0.476444995	0.686721826
ENSG00000143303	METTL25B	RV16 Post-Infection Day 2 vs IL-13 RV16 Post-Infection Day 2	0.005574466	0.942946313	0.95661649
ENSG00000143303	METTL25B	IL-13 Uninfected Day 2 vs IL-13 RV16 Post-Infection Day 2	-0.012330933	0.888804948	0.937889679
ENSG00000143303	METTL25B	IL-13 RV16 Post-Infection Day 4 vs IL-13 RV16 Post-Infection Day 2	-0.050069999	0.515259143	0.728838296
ENSG00000143303	METTL25B	IL-13 RV16 Post-Infection Day 7 vs IL-13 RV16 Post-Infection Day 2	-0.087698632	0.258366301	0.435732003
ENSG00000143303	METTL25B	IL-13 RV16 Post-Infection Day 10 vs IL-13 RV16 Post-Infection Day 2	-0.230093918	0.002597415	0.010086961
ENSG00000143303	METTL25B	RV16 Post-Infection Day 4 vs RV16 Post-Infection Day 2	-0.005715876	0.938340761	0.970521364
ENSG00000143303	METTL25B	RV16 Post-Infection Day 7 vs RV16 Post-Infection Day 2	-0.012097838	0.870130479	0.919017438
ENSG00000143303	METTL25B	RV16 Post-Infection Day 10 vs RV16 Post-Infection Day 2	0.104613365	0.155086632	0.250547212
ENSG00000143303	METTL25B	IL-13 Uninfected Day 4 vs IL-13 Uninfected Day 2	-0.11269225	0.23392353	0.95900935
ENSG00000143303	METTL25B	IL-13 Uninfected Day 7 vs IL-13 Uninfected Day 2	-0.073411486	0.440799998	0.75876179
ENSG00000143303	METTL25B	IL-13 Uninfected Day 10 vs IL-13 Uninfected Day 2	-0.043404718	0.648144398	0.883671577
ENSG00000143303	METTL25B	RV16 Post-Infection Day 4 vs IL-13 RV16 Post-Infection Day 4	0.049928589	0.494963553	0.560582211
ENSG00000143303	METTL25B	IL-13 Uninfected Day 4 vs IL-13 RV16 Post-Infection Day 4	-0.074953184	0.383876951	0.598784789
ENSG00000143303	METTL25B	IL-13 RV16 Post-Infection Day 7 vs IL-13 RV16 Post-Infection Day 4	-0.037628634	0.61999078	0.82459692
ENSG00000143303	METTL25B	IL-13 RV16 Post-Infection Day 10 vs IL-13 RV16 Post-Infection Day 4	-0.180023919	0.015863213	0.084882103
ENSG00000143303	METTL25B	RV16 Post-Infection Day 7 vs RV16 Post-Infection Day 4	-0.006381962	0.928232628	0.967745123
ENSG00000143303	METTL25B	RV16 Post-Infection Day 10 vs RV16 Post-Infection Day 4	0.11032924	0.117178619	0.249069462
ENSG00000143303	METTL25B	IL-13 Uninfected Day 7 vs IL-13 Uninfected Day 4	0.039280764	0.677937332	0.898708864
ENSG00000143303	METTL25B	IL-13 Uninfected Day 10 vs IL-13 Uninfected Day 4	0.069287532	0.463322165	0.894328723
ENSG00000143303	METTL25B	RV16 Post-Infection Day 7 vs IL-13 RV16 Post-Infection Day 7	0.08117526	0.271803606	0.326475353
ENSG00000143303	METTL25B	IL-13 Uninfected Day 7 vs IL-13 RV16 Post-Infection Day 7	0.001956214	0.982120201	0.995862813
ENSG00000143303	METTL25B	IL-13 RV16 Post-Infection Day 10 vs IL-13 RV16 Post-Infection Day 7	-0.142395286	0.058306906	0.216944058
ENSG00000143303	METTL25B	RV16 Post-Infection Day 10 vs RV16 Post-Infection Day 7	0.116711203	0.097490608	0.316659846
ENSG00000143303	METTL25B	IL-13 Uninfected Day 10 vs IL-13 Uninfected Day 7	0.030006767	0.752166311	0.909474786
ENSG00000143303	METTL25B	RV16 Post-Infection Day 10 vs IL-13 RV16 Post-Infection Day 10	0.340281748	2.44E-06	5.05E-06
ENSG00000143303	METTL25B	IL-13 Uninfected Day 10 vs IL-13 RV16 Post-Infection Day 10	0.174358267	0.042729261	0.26991735
ENSG00000143314	MRPL24	Pre-Infection Day 0 vs IL-13 Pre-Infection Day 0	0.035133922	0.443433498	0.519352448
ENSG00000143314	MRPL24	IL-13 Uninfected Day 0 vs IL-13 Pre-Infection Day 0	-7.63E-14	1	1
ENSG00000143314	MRPL24	IL-13 RV16 Post-Infection Day 2 vs IL-13 Pre-Infection Day 0	-0.115246471	0.014067761	0.039350296
ENSG00000143314	MRPL24	IL-13 RV16 Post-Infection Day 4 vs IL-13 Pre-Infection Day 0	-0.059751206	0.19808553	0.362269688
ENSG00000143314	MRPL24	IL-13 RV16 Post-Infection Day 7 vs IL-13 Pre-Infection Day 0	-0.027655555	0.553789092	0.734613546
ENSG00000143314	MRPL24	IL-13 RV16 Post-Infection Day 10 vs IL-13 Pre-Infection Day 0	0.031460203	0.495571266	0.655695464
ENSG00000143314	MRPL24	RV16 Post-Infection Day 2 vs Pre-Infection Day 0	-0.156699928	1.16E-04	4.24E-04
ENSG00000143314	MRPL24	RV16 Post-Infection Day 4 vs Pre-Infection Day 0	-0.002782379	0.943379415	0.967401672
ENSG00000143314	MRPL24	RV16 Post-Infection Day 7 vs Pre-Infection Day 0	0.009729661	0.8042079	0.917497404
ENSG00000143314	MRPL24	RV16 Post-Infection Day 10 vs Pre-Infection Day 0	0.235957576	1.46E-09	1.88E-07
ENSG00000143314	MRPL24	IL-13 Uninfected Day 2 vs IL-13 Uninfected Day 0	0.044798776	0.375881489	0.777893261
ENSG00000143314	MRPL24	IL-13 Uninfected Day 4 vs IL-13 Uninfected Day 0	0.042382441	0.402254571	0.699563759
ENSG00000143314	MRPL24	IL-13 Uninfected Day 7 vs IL-13 Uninfected Day 0	-0.010059765	0.842565564	0.947695365
ENSG00000143314	MRPL24	IL-13 Uninfected Day 10 vs IL-13 Uninfected Day 0	0.067832161	0.182280224	0.393723644
ENSG00000143314	MRPL24	RV16 Post-Infection Day 2 vs IL-13 RV16 Post-Infection Day 2	-0.006319534	0.880609117	0.908774666
ENSG00000143314	MRPL24	IL-13 Uninfected Day 2 vs IL-13 RV16 Post-Infection Day 2	0.160045247	6.33E-04	0.003017696
ENSG00000143314	MRPL24	IL-13 RV16 Post-Infection Day 4 vs IL-13 RV16 Post-Infection Day 2	0.055495265	0.177103334	0.389708223
ENSG00000143314	MRPL24	IL-13 RV16 Post-Infection Day 7 vs IL-13 RV16 Post-Infection Day 2	0.087590916	0.034530478	0.096957648
ENSG00000143314	MRPL24	IL-13 RV16 Post-Infection Day 10 vs IL-13 RV16 Post-Infection Day 2	0.146706674	3.31E-04	0.001651504
ENSG00000143314	MRPL24	RV16 Post-Infection Day 4 vs RV16 Post-Infection Day 2	0.153917548	1.62E-04	0.001671698
ENSG00000143314	MRPL24	RV16 Post-Infection Day 7 vs RV16 Post-Infection Day 2	0.166429589	4.76E-05	2.46E-04
ENSG00000143314	MRPL24	RV16 Post-Infection Day 10 vs RV16 Post-Infection Day 2	0.392657503	5.20E-22	1.87E-20
ENSG00000143314	MRPL24	IL-13 Uninfected Day 4 vs IL-13 Uninfected Day 2	-0.002416334	0.961841141	0.999106443
ENSG00000143314	MRPL24	IL-13 Uninfected Day 7 vs IL-13 Uninfected Day 2	-0.054858541	0.277814896	0.63605983
ENSG00000143314	MRPL24	IL-13 Uninfected Day 10 vs IL-13 Uninfected Day 2	0.023033385	0.649876683	0.884280857
ENSG00000143314	MRPL24	RV16 Post-Infection Day 4 vs IL-13 RV16 Post-Infection Day 4	0.092102749	0.021185768	0.032446039
ENSG00000143314	MRPL24	IL-13 Uninfected Day 4 vs IL-13 RV16 Post-Infection Day 4	0.102133648	0.027363983	0.101640347
ENSG00000143314	MRPL24	IL-13 RV16 Post-Infection Day 7 vs IL-13 RV16 Post-Infection Day 4	0.032095651	0.431020175	0.699121125
ENSG00000143314	MRPL24	IL-13 RV16 Post-Infection Day 10 vs IL-13 RV16 Post-Infection Day 4	0.091211409	0.023180371	0.109593015
ENSG00000143314	MRPL24	RV16 Post-Infection Day 7 vs RV16 Post-Infection Day 4	0.01251204	0.751028876	0.87265539
ENSG00000143314	MRPL24	RV16 Post-Infection Day 10 vs RV16 Post-Infection Day 4	0.238739955	1.14E-09	3.36E-08
ENSG00000143314	MRPL24	IL-13 Uninfected Day 7 vs IL-13 Uninfected Day 4	-0.052442207	0.299520283	0.686480274
ENSG00000143314	MRPL24	IL-13 Uninfected Day 10 vs IL-13 Uninfected Day 4	0.025449719	0.615918598	0.935074883
ENSG00000143314	MRPL24	RV16 Post-Infection Day 7 vs IL-13 RV16 Post-Infection Day 7	0.072519139	0.072438896	0.097915774
ENSG00000143314	MRPL24	IL-13 Uninfected Day 7 vs IL-13 RV16 Post-Infection Day 7	0.01759579	0.706017795	0.895162723
ENSG00000143314	MRPL24	IL-13 RV16 Post-Infection Day 10 vs IL-13 RV16 Post-Infection Day 7	0.059115758	0.143897773	0.379339122
ENSG00000143314	MRPL24	RV16 Post-Infection Day 10 vs RV16 Post-Infection Day 7	0.226227915	8.39E-09	1.43E-06
ENSG00000143314	MRPL24	IL-13 Uninfected Day 10 vs IL-13 Uninfected Day 7	0.077891926	0.125031532	0.404778899
ENSG00000143314	MRPL24	RV16 Post-Infection Day 10 vs IL-13 RV16 Post-Infection Day 10	0.239631295	1.38E-09	3.47E-09
ENSG00000143314	MRPL24	IL-13 Uninfected Day 10 vs IL-13 RV16 Post-Infection Day 10	0.036371958	0.432381303	0.753287161
ENSG00000143315	PIGM	Pre-Infection Day 0 vs IL-13 Pre-Infection Day 0	0.104313635	0.093940651	0.134278063
ENSG00000143315	PIGM	IL-13 Uninfected Day 0 vs IL-13 Pre-Infection Day 0	6.05E-14	1	1
ENSG00000143315	PIGM	IL-13 RV16 Post-Infection Day 2 vs IL-13 Pre-Infection Day 0	-0.151015832	0.019055065	0.05074549
ENSG00000143315	PIGM	IL-13 RV16 Post-Infection Day 4 vs IL-13 Pre-Infection Day 0	0.025895833	0.683444596	0.810960456
ENSG00000143315	PIGM	IL-13 RV16 Post-Infection Day 7 vs IL-13 Pre-Infection Day 0	-0.008381634	0.895633918	0.948811998
ENSG00000143315	PIGM	IL-13 RV16 Post-Infection Day 10 vs IL-13 Pre-Infection Day 0	0.146867095	0.019974293	0.061025222
ENSG00000143315	PIGM	RV16 Post-Infection Day 2 vs Pre-Infection Day 0	-0.087186772	0.111933787	0.18729981
ENSG00000143315	PIGM	RV16 Post-Infection Day 4 vs Pre-Infection Day 0	0.031051411	0.555662988	0.697870577
ENSG00000143315	PIGM	RV16 Post-Infection Day 7 vs Pre-Infection Day 0	0.017566361	0.739084723	0.888995288
ENSG00000143315	PIGM	RV16 Post-Infection Day 10 vs Pre-Infection Day 0	0.047735627	0.362186468	0.620271665
ENSG00000143315	PIGM	IL-13 Uninfected Day 2 vs IL-13 Uninfected Day 0	0.028004675	0.688031667	0.917735118
ENSG00000143315	PIGM	IL-13 Uninfected Day 4 vs IL-13 Uninfected Day 0	0.066437348	0.339030437	0.650311093
ENSG00000143315	PIGM	IL-13 Uninfected Day 7 vs IL-13 Uninfected Day 0	-0.013454832	0.847087305	0.948871615
ENSG00000143315	PIGM	IL-13 Uninfected Day 10 vs IL-13 Uninfected Day 0	0.016672511	0.811351989	0.907082434
ENSG00000143315	PIGM	RV16 Post-Infection Day 2 vs IL-13 RV16 Post-Infection Day 2	0.168142696	0.003408104	0.006234947
ENSG00000143315	PIGM	IL-13 Uninfected Day 2 vs IL-13 RV16 Post-Infection Day 2	0.179020507	0.005377538	0.018938541
ENSG00000143315	PIGM	IL-13 RV16 Post-Infection Day 4 vs IL-13 RV16 Post-Infection Day 2	0.176911666	0.001731083	0.013401799
ENSG00000143315	PIGM	IL-13 RV16 Post-Infection Day 7 vs IL-13 RV16 Post-Infection Day 2	0.142634198	0.012209801	0.042436342
ENSG00000143315	PIGM	IL-13 RV16 Post-Infection Day 10 vs IL-13 RV16 Post-Infection Day 2	0.297882927	1.09E-07	1.14E-06
ENSG00000143315	PIGM	RV16 Post-Infection Day 4 vs RV16 Post-Infection Day 2	0.118238183	0.031869595	0.113626079
ENSG00000143315	PIGM	RV16 Post-Infection Day 7 vs RV16 Post-Infection Day 2	0.104753133	0.057643578	0.120544429
ENSG00000143315	PIGM	RV16 Post-Infection Day 10 vs RV16 Post-Infection Day 2	0.134922399	0.013908396	0.032889002
ENSG00000143315	PIGM	IL-13 Uninfected Day 4 vs IL-13 Uninfected Day 2	0.038432673	0.579627625	0.990570551
ENSG00000143315	PIGM	IL-13 Uninfected Day 7 vs IL-13 Uninfected Day 2	-0.041459507	0.551740629	0.820109763
ENSG00000143315	PIGM	IL-13 Uninfected Day 10 vs IL-13 Uninfected Day 2	-0.011332165	0.870893279	0.961748742
ENSG00000143315	PIGM	RV16 Post-Infection Day 4 vs IL-13 RV16 Post-Infection Day 4	0.109469213	0.043491613	0.06306461
ENSG00000143315	PIGM	IL-13 Uninfected Day 4 vs IL-13 RV16 Post-Infection Day 4	0.040541514	0.520372333	0.716509264
ENSG00000143315	PIGM	IL-13 RV16 Post-Infection Day 7 vs IL-13 RV16 Post-Infection Day 4	-0.034277467	0.538946915	0.773307019
ENSG00000143315	PIGM	IL-13 RV16 Post-Infection Day 10 vs IL-13 RV16 Post-Infection Day 4	0.120971262	0.02762177	0.123666076
ENSG00000143315	PIGM	RV16 Post-Infection Day 7 vs RV16 Post-Infection Day 4	-0.01348505	0.799297657	0.90250251
ENSG00000143315	PIGM	RV16 Post-Infection Day 10 vs RV16 Post-Infection Day 4	0.016684216	0.751552654	0.859586291
ENSG00000143315	PIGM	IL-13 Uninfected Day 7 vs IL-13 Uninfected Day 4	-0.07989218	0.249646814	0.642192991
ENSG00000143315	PIGM	IL-13 Uninfected Day 10 vs IL-13 Uninfected Day 4	-0.049764837	0.473716752	0.895773386
ENSG00000143315	PIGM	RV16 Post-Infection Day 7 vs IL-13 RV16 Post-Infection Day 7	0.130261631	0.017337552	0.025702635
ENSG00000143315	PIGM	IL-13 Uninfected Day 7 vs IL-13 RV16 Post-Infection Day 7	-0.005073198	0.936615833	0.98236625
ENSG00000143315	PIGM	IL-13 RV16 Post-Infection Day 10 vs IL-13 RV16 Post-Infection Day 7	0.155248729	0.0050352	0.038303065
ENSG00000143315	PIGM	RV16 Post-Infection Day 10 vs RV16 Post-Infection Day 7	0.030169265	0.567264485	0.800373339
ENSG00000143315	PIGM	IL-13 Uninfected Day 10 vs IL-13 Uninfected Day 7	0.030127343	0.665718065	0.871743301
ENSG00000143315	PIGM	RV16 Post-Infection Day 10 vs IL-13 RV16 Post-Infection Day 10	0.005182167	0.922856707	0.937176698
ENSG00000143315	PIGM	IL-13 Uninfected Day 10 vs IL-13 RV16 Post-Infection Day 10	-0.130194584	0.039079508	0.259433366
ENSG00000143318	CASQ1	Pre-Infection Day 0 vs IL-13 Pre-Infection Day 0	0.398480433	0.041144676	0.063609763
ENSG00000143318	CASQ1	IL-13 Uninfected Day 0 vs IL-13 Pre-Infection Day 0	-1.36E-13	1	1
ENSG00000143318	CASQ1	IL-13 RV16 Post-Infection Day 2 vs IL-13 Pre-Infection Day 0	0.254623382	0.195404252	0.330997563
ENSG00000143318	CASQ1	IL-13 RV16 Post-Infection Day 4 vs IL-13 Pre-Infection Day 0	0.16800207	0.390775888	0.576937824
ENSG00000143318	CASQ1	IL-13 RV16 Post-Infection Day 7 vs IL-13 Pre-Infection Day 0	0.280758417	0.153650228	0.327068204
ENSG00000143318	CASQ1	IL-13 RV16 Post-Infection Day 10 vs IL-13 Pre-Infection Day 0	0.310906135	0.111191773	0.230721111
ENSG00000143318	CASQ1	RV16 Post-Infection Day 2 vs Pre-Infection Day 0	-0.176282453	0.318284276	0.436614504
ENSG00000143318	CASQ1	RV16 Post-Infection Day 4 vs Pre-Infection Day 0	-0.101775919	0.552862035	0.695487533
ENSG00000143318	CASQ1	RV16 Post-Infection Day 7 vs Pre-Infection Day 0	-0.114507271	0.506817776	0.757953745
ENSG00000143318	CASQ1	RV16 Post-Infection Day 10 vs Pre-Infection Day 0	-0.018895461	0.912294466	0.961228139
ENSG00000143318	CASQ1	IL-13 Uninfected Day 2 vs IL-13 Uninfected Day 0	0.046539472	0.82665276	0.963392759
ENSG00000143318	CASQ1	IL-13 Uninfected Day 4 vs IL-13 Uninfected Day 0	0.500815972	0.020082366	0.153666536
ENSG00000143318	CASQ1	IL-13 Uninfected Day 7 vs IL-13 Uninfected Day 0	0.541532823	0.011287781	0.133662068
ENSG00000143318	CASQ1	IL-13 Uninfected Day 10 vs IL-13 Uninfected Day 0	0.169545233	0.43204277	0.650518943
ENSG00000143318	CASQ1	RV16 Post-Infection Day 2 vs IL-13 RV16 Post-Infection Day 2	-0.032425402	0.856116883	0.888775892
ENSG00000143318	CASQ1	IL-13 Uninfected Day 2 vs IL-13 RV16 Post-Infection Day 2	-0.208083909	0.288507595	0.448780338
ENSG00000143318	CASQ1	IL-13 RV16 Post-Infection Day 4 vs IL-13 RV16 Post-Infection Day 2	-0.086621312	0.619962161	0.801991704
ENSG00000143318	CASQ1	IL-13 RV16 Post-Infection Day 7 vs IL-13 RV16 Post-Infection Day 2	0.026135036	0.881727926	0.935686936
ENSG00000143318	CASQ1	IL-13 RV16 Post-Infection Day 10 vs IL-13 RV16 Post-Infection Day 2	0.056282754	0.746301044	0.843574322
ENSG00000143318	CASQ1	RV16 Post-Infection Day 4 vs RV16 Post-Infection Day 2	0.074506534	0.673193029	0.822910263
ENSG00000143318	CASQ1	RV16 Post-Infection Day 7 vs RV16 Post-Infection Day 2	0.061775182	0.728159671	0.819915093
ENSG00000143318	CASQ1	RV16 Post-Infection Day 10 vs RV16 Post-Infection Day 2	0.157386992	0.373573082	0.49999194
ENSG00000143318	CASQ1	IL-13 Uninfected Day 4 vs IL-13 Uninfected Day 2	0.454276499	0.034428684	0.841966233
ENSG00000143318	CASQ1	IL-13 Uninfected Day 7 vs IL-13 Uninfected Day 2	0.494993351	0.020189752	0.191663779
ENSG00000143318	CASQ1	IL-13 Uninfected Day 10 vs IL-13 Uninfected Day 2	0.123005761	0.567596403	0.844368679
ENSG00000143318	CASQ1	RV16 Post-Infection Day 4 vs IL-13 RV16 Post-Infection Day 4	0.128702444	0.456233019	0.522790583
ENSG00000143318	CASQ1	IL-13 Uninfected Day 4 vs IL-13 RV16 Post-Infection Day 4	0.332813902	0.092463798	0.241700728
ENSG00000143318	CASQ1	IL-13 RV16 Post-Infection Day 7 vs IL-13 RV16 Post-Infection Day 4	0.112756347	0.518251683	0.759326906
ENSG00000143318	CASQ1	IL-13 RV16 Post-Infection Day 10 vs IL-13 RV16 Post-Infection Day 4	0.142904065	0.408337464	0.651047971
ENSG00000143318	CASQ1	RV16 Post-Infection Day 7 vs RV16 Post-Infection Day 4	-0.012731352	0.941213706	0.973309209
ENSG00000143318	CASQ1	RV16 Post-Infection Day 10 vs RV16 Post-Infection Day 4	0.082880458	0.629398816	0.773235435
ENSG00000143318	CASQ1	IL-13 Uninfected Day 7 vs IL-13 Uninfected Day 4	0.040716852	0.849682213	0.960564583
ENSG00000143318	CASQ1	IL-13 Uninfected Day 10 vs IL-13 Uninfected Day 4	-0.331270739	0.127935582	0.657386269
ENSG00000143318	CASQ1	RV16 Post-Infection Day 7 vs IL-13 RV16 Post-Infection Day 7	0.003214745	0.985319785	0.987580253
ENSG00000143318	CASQ1	IL-13 Uninfected Day 7 vs IL-13 RV16 Post-Infection Day 7	0.260774406	0.185098411	0.509036374
ENSG00000143318	CASQ1	IL-13 RV16 Post-Infection Day 10 vs IL-13 RV16 Post-Infection Day 7	0.030147718	0.862220159	0.944486608
ENSG00000143318	CASQ1	RV16 Post-Infection Day 10 vs RV16 Post-Infection Day 7	0.095611809	0.579811691	0.806944122
ENSG00000143318	CASQ1	IL-13 Uninfected Day 10 vs IL-13 Uninfected Day 7	-0.37198759	0.084985824	0.329684773
ENSG00000143318	CASQ1	RV16 Post-Infection Day 10 vs IL-13 RV16 Post-Infection Day 10	0.068678836	0.689831561	0.734254769
ENSG00000143318	CASQ1	IL-13 Uninfected Day 10 vs IL-13 RV16 Post-Infection Day 10	-0.141360902	0.475013712	0.777848752
ENSG00000143319	ISG20L2	Pre-Infection Day 0 vs IL-13 Pre-Infection Day 0	-0.04198687	0.374352679	0.449184312
ENSG00000143319	ISG20L2	IL-13 Uninfected Day 0 vs IL-13 Pre-Infection Day 0	5.87E-14	1	1
ENSG00000143319	ISG20L2	IL-13 RV16 Post-Infection Day 2 vs IL-13 Pre-Infection Day 0	-0.032157869	0.504872737	0.653503347
ENSG00000143319	ISG20L2	IL-13 RV16 Post-Infection Day 4 vs IL-13 Pre-Infection Day 0	-0.043048175	0.36631984	0.552269338
ENSG00000143319	ISG20L2	IL-13 RV16 Post-Infection Day 7 vs IL-13 Pre-Infection Day 0	-0.085502399	0.074462324	0.199127901
ENSG00000143319	ISG20L2	IL-13 RV16 Post-Infection Day 10 vs IL-13 Pre-Infection Day 0	0.075755546	0.109840308	0.22857474
ENSG00000143319	ISG20L2	RV16 Post-Infection Day 2 vs Pre-Infection Day 0	-0.005775482	0.891875172	0.928641685
ENSG00000143319	ISG20L2	RV16 Post-Infection Day 4 vs Pre-Infection Day 0	0.005754894	0.888135738	0.934316946
ENSG00000143319	ISG20L2	RV16 Post-Infection Day 7 vs Pre-Infection Day 0	0.012878747	0.753306065	0.896040658
ENSG00000143319	ISG20L2	RV16 Post-Infection Day 10 vs Pre-Infection Day 0	0.011564335	0.776360919	0.89622754
ENSG00000143319	ISG20L2	IL-13 Uninfected Day 2 vs IL-13 Uninfected Day 0	0.014127465	0.786528748	0.950465732
ENSG00000143319	ISG20L2	IL-13 Uninfected Day 4 vs IL-13 Uninfected Day 0	0.008738313	0.866888805	0.94978134
ENSG00000143319	ISG20L2	IL-13 Uninfected Day 7 vs IL-13 Uninfected Day 0	-0.092025892	0.078031647	0.343963567
ENSG00000143319	ISG20L2	IL-13 Uninfected Day 10 vs IL-13 Uninfected Day 0	0.042962639	0.412307402	0.634273807
ENSG00000143319	ISG20L2	RV16 Post-Infection Day 2 vs IL-13 RV16 Post-Infection Day 2	-0.015604483	0.720887152	0.775996591
ENSG00000143319	ISG20L2	IL-13 Uninfected Day 2 vs IL-13 RV16 Post-Infection Day 2	0.046285334	0.336216502	0.499918314
ENSG00000143319	ISG20L2	IL-13 RV16 Post-Infection Day 4 vs IL-13 RV16 Post-Infection Day 2	-0.010890305	0.797163779	0.907283848
ENSG00000143319	ISG20L2	IL-13 RV16 Post-Infection Day 7 vs IL-13 RV16 Post-Infection Day 2	-0.05334453	0.211521436	0.380401946
ENSG00000143319	ISG20L2	IL-13 RV16 Post-Infection Day 10 vs IL-13 RV16 Post-Infection Day 2	0.107913416	0.010376158	0.032785495
ENSG00000143319	ISG20L2	RV16 Post-Infection Day 4 vs RV16 Post-Infection Day 2	0.011530376	0.786955385	0.890586237
ENSG00000143319	ISG20L2	RV16 Post-Infection Day 7 vs RV16 Post-Infection Day 2	0.018654229	0.66261598	0.769543732
ENSG00000143319	ISG20L2	RV16 Post-Infection Day 10 vs RV16 Post-Infection Day 2	0.017339817	0.683301362	0.774801242
ENSG00000143319	ISG20L2	IL-13 Uninfected Day 4 vs IL-13 Uninfected Day 2	-0.005389152	0.917520129	0.999042238
ENSG00000143319	ISG20L2	IL-13 Uninfected Day 7 vs IL-13 Uninfected Day 2	-0.106153356	0.041693894	0.273198945
ENSG00000143319	ISG20L2	IL-13 Uninfected Day 10 vs IL-13 Uninfected Day 2	0.028835174	0.581356846	0.852702424
ENSG00000143319	ISG20L2	RV16 Post-Infection Day 4 vs IL-13 RV16 Post-Infection Day 4	0.006816198	0.869288674	0.895719748
ENSG00000143319	ISG20L2	IL-13 Uninfected Day 4 vs IL-13 RV16 Post-Infection Day 4	0.051786487	0.275466756	0.491763679
ENSG00000143319	ISG20L2	IL-13 RV16 Post-Infection Day 7 vs IL-13 RV16 Post-Infection Day 4	-0.042454224	0.311759458	0.596221134
ENSG00000143319	ISG20L2	IL-13 RV16 Post-Infection Day 10 vs IL-13 RV16 Post-Infection Day 4	0.118803721	0.004075364	0.03191776
ENSG00000143319	ISG20L2	RV16 Post-Infection Day 7 vs RV16 Post-Infection Day 4	0.007123853	0.862685599	0.934371707
ENSG00000143319	ISG20L2	RV16 Post-Infection Day 10 vs RV16 Post-Infection Day 4	0.005809442	0.887136964	0.940673599
ENSG00000143319	ISG20L2	IL-13 Uninfected Day 7 vs IL-13 Uninfected Day 4	-0.100764204	0.053043587	0.334549444
ENSG00000143319	ISG20L2	IL-13 Uninfected Day 10 vs IL-13 Uninfected Day 4	0.034224326	0.512471387	0.90882165
ENSG00000143319	ISG20L2	RV16 Post-Infection Day 7 vs IL-13 RV16 Post-Infection Day 7	0.056394276	0.177506377	0.222657763
ENSG00000143319	ISG20L2	IL-13 Uninfected Day 7 vs IL-13 RV16 Post-Infection Day 7	-0.006523493	0.891621862	0.965935334
ENSG00000143319	ISG20L2	IL-13 RV16 Post-Infection Day 10 vs IL-13 RV16 Post-Infection Day 7	0.161257945	1.09E-04	0.001884472
ENSG00000143319	ISG20L2	RV16 Post-Infection Day 10 vs RV16 Post-Infection Day 7	-0.001314411	0.974417298	0.991102432
ENSG00000143319	ISG20L2	IL-13 Uninfected Day 10 vs IL-13 Uninfected Day 7	0.134988531	0.009899722	0.089601451
ENSG00000143319	ISG20L2	RV16 Post-Infection Day 10 vs IL-13 RV16 Post-Infection Day 10	-0.106178081	0.009521893	0.014435094
ENSG00000143319	ISG20L2	IL-13 Uninfected Day 10 vs IL-13 RV16 Post-Infection Day 10	-0.032792907	0.490159438	0.784515152
ENSG00000143320	CRABP2	Pre-Infection Day 0 vs IL-13 Pre-Infection Day 0	0.578198221	4.02E-11	1.48E-10
ENSG00000143320	CRABP2	IL-13 Uninfected Day 0 vs IL-13 Pre-Infection Day 0	-8.05E-16	1	1
ENSG00000143320	CRABP2	IL-13 RV16 Post-Infection Day 2 vs IL-13 Pre-Infection Day 0	0.551219363	9.38E-10	1.40E-08
ENSG00000143320	CRABP2	IL-13 RV16 Post-Infection Day 4 vs IL-13 Pre-Infection Day 0	0.309073529	5.19E-04	0.00315949
ENSG00000143320	CRABP2	IL-13 RV16 Post-Infection Day 7 vs IL-13 Pre-Infection Day 0	0.106604609	0.234066719	0.433114528
ENSG00000143320	CRABP2	IL-13 RV16 Post-Infection Day 10 vs IL-13 Pre-Infection Day 0	0.72410693	2.99E-16	4.28E-14
ENSG00000143320	CRABP2	RV16 Post-Infection Day 2 vs Pre-Infection Day 0	0.204468814	0.007894832	0.018895462
ENSG00000143320	CRABP2	RV16 Post-Infection Day 4 vs Pre-Infection Day 0	0.224820031	0.002426345	0.009246081
ENSG00000143320	CRABP2	RV16 Post-Infection Day 7 vs Pre-Infection Day 0	-0.0878798	0.236678212	0.519331935
ENSG00000143320	CRABP2	RV16 Post-Infection Day 10 vs Pre-Infection Day 0	0.232131025	0.001659364	0.018234951
ENSG00000143320	CRABP2	IL-13 Uninfected Day 2 vs IL-13 Uninfected Day 0	0.239984701	0.013406419	0.22387888
ENSG00000143320	CRABP2	IL-13 Uninfected Day 4 vs IL-13 Uninfected Day 0	0.389215673	6.04E-05	0.003872805
ENSG00000143320	CRABP2	IL-13 Uninfected Day 7 vs IL-13 Uninfected Day 0	0.064343171	0.507776053	0.784797772
ENSG00000143320	CRABP2	IL-13 Uninfected Day 10 vs IL-13 Uninfected Day 0	0.594590548	1.09E-09	9.62E-08
ENSG00000143320	CRABP2	RV16 Post-Infection Day 2 vs IL-13 RV16 Post-Infection Day 2	0.231447672	0.003899358	0.007074425
ENSG00000143320	CRABP2	IL-13 Uninfected Day 2 vs IL-13 RV16 Post-Infection Day 2	-0.311234662	5.33E-04	0.002597285
ENSG00000143320	CRABP2	IL-13 RV16 Post-Infection Day 4 vs IL-13 RV16 Post-Infection Day 2	-0.242145834	0.002130239	0.01583961
ENSG00000143320	CRABP2	IL-13 RV16 Post-Infection Day 7 vs IL-13 RV16 Post-Infection Day 2	-0.444614754	2.22E-08	3.60E-07
ENSG00000143320	CRABP2	IL-13 RV16 Post-Infection Day 10 vs IL-13 RV16 Post-Infection Day 2	0.172887567	0.027332018	0.07314935
ENSG00000143320	CRABP2	RV16 Post-Infection Day 4 vs RV16 Post-Infection Day 2	0.020351217	0.792149082	0.893212187
ENSG00000143320	CRABP2	RV16 Post-Infection Day 7 vs RV16 Post-Infection Day 2	-0.292348614	1.60E-04	7.30E-04
ENSG00000143320	CRABP2	RV16 Post-Infection Day 10 vs RV16 Post-Infection Day 2	0.027662211	0.719377674	0.804256179
ENSG00000143320	CRABP2	IL-13 Uninfected Day 4 vs IL-13 Uninfected Day 2	0.149230972	0.123313248	0.938460692
ENSG00000143320	CRABP2	IL-13 Uninfected Day 7 vs IL-13 Uninfected Day 2	-0.17564153	0.070074321	0.348548602
ENSG00000143320	CRABP2	IL-13 Uninfected Day 10 vs IL-13 Uninfected Day 2	0.354605846	2.68E-04	0.014239185
ENSG00000143320	CRABP2	RV16 Post-Infection Day 4 vs IL-13 RV16 Post-Infection Day 4	0.493944723	8.79E-11	2.69E-10
ENSG00000143320	CRABP2	IL-13 Uninfected Day 4 vs IL-13 RV16 Post-Infection Day 4	0.080142144	0.366404094	0.582792697
ENSG00000143320	CRABP2	IL-13 RV16 Post-Infection Day 7 vs IL-13 RV16 Post-Infection Day 4	-0.20246892	0.009548215	0.068659653
ENSG00000143320	CRABP2	IL-13 RV16 Post-Infection Day 10 vs IL-13 RV16 Post-Infection Day 4	0.415033401	7.03E-08	4.16E-06
ENSG00000143320	CRABP2	RV16 Post-Infection Day 7 vs RV16 Post-Infection Day 4	-0.312699831	2.79E-05	4.58E-04
ENSG00000143320	CRABP2	RV16 Post-Infection Day 10 vs RV16 Post-Infection Day 4	0.007310994	0.921490465	0.959663275
ENSG00000143320	CRABP2	IL-13 Uninfected Day 7 vs IL-13 Uninfected Day 4	-0.324872502	8.02E-04	0.032186334
ENSG00000143320	CRABP2	IL-13 Uninfected Day 10 vs IL-13 Uninfected Day 4	0.205374875	0.034661449	0.440743961
ENSG00000143320	CRABP2	RV16 Post-Infection Day 7 vs IL-13 RV16 Post-Infection Day 7	0.383713813	6.09E-07	1.33E-06
ENSG00000143320	CRABP2	IL-13 Uninfected Day 7 vs IL-13 RV16 Post-Infection Day 7	-0.042261437	0.636644095	0.863004764
ENSG00000143320	CRABP2	IL-13 RV16 Post-Infection Day 10 vs IL-13 RV16 Post-Infection Day 7	0.617502321	1.70E-15	3.02E-13
ENSG00000143320	CRABP2	RV16 Post-Infection Day 10 vs RV16 Post-Infection Day 7	0.320010825	1.66E-05	7.02E-04
ENSG00000143320	CRABP2	IL-13 Uninfected Day 10 vs IL-13 Uninfected Day 7	0.530247376	5.17E-08	5.25E-06
ENSG00000143320	CRABP2	RV16 Post-Infection Day 10 vs IL-13 RV16 Post-Infection Day 10	0.086222316	0.252220379	0.302167861
ENSG00000143320	CRABP2	IL-13 Uninfected Day 10 vs IL-13 RV16 Post-Infection Day 10	-0.129516382	0.144653454	0.483782033
ENSG00000143321	HDGF	Pre-Infection Day 0 vs IL-13 Pre-Infection Day 0	0.567271913	1.19E-63	3.95E-62
ENSG00000143321	HDGF	IL-13 Uninfected Day 0 vs IL-13 Pre-Infection Day 0	-1.78E-14	1	1
ENSG00000143321	HDGF	IL-13 RV16 Post-Infection Day 2 vs IL-13 Pre-Infection Day 0	0.106585794	0.001955416	0.007248178
ENSG00000143321	HDGF	IL-13 RV16 Post-Infection Day 4 vs IL-13 Pre-Infection Day 0	0.026746199	0.433744326	0.615960382
ENSG00000143321	HDGF	IL-13 RV16 Post-Infection Day 7 vs IL-13 Pre-Infection Day 0	0.045196078	0.188309885	0.376782929
ENSG00000143321	HDGF	IL-13 RV16 Post-Infection Day 10 vs IL-13 Pre-Infection Day 0	0.043727313	0.198502038	0.351032211
ENSG00000143321	HDGF	RV16 Post-Infection Day 2 vs Pre-Infection Day 0	0.048049948	0.106393229	0.17939361
ENSG00000143321	HDGF	RV16 Post-Infection Day 4 vs Pre-Infection Day 0	5.38E-04	0.985118032	0.991311815
ENSG00000143321	HDGF	RV16 Post-Infection Day 7 vs Pre-Infection Day 0	0.032978824	0.254534349	0.539047263
ENSG00000143321	HDGF	RV16 Post-Infection Day 10 vs Pre-Infection Day 0	-0.005254702	0.855145874	0.935346837
ENSG00000143321	HDGF	IL-13 Uninfected Day 2 vs IL-13 Uninfected Day 0	0.033988071	0.359763118	0.766528036
ENSG00000143321	HDGF	IL-13 Uninfected Day 4 vs IL-13 Uninfected Day 0	-0.007304089	0.844896369	0.939966351
ENSG00000143321	HDGF	IL-13 Uninfected Day 7 vs IL-13 Uninfected Day 0	0.057002798	0.125346242	0.427439993
ENSG00000143321	HDGF	IL-13 Uninfected Day 10 vs IL-13 Uninfected Day 0	0.082243721	0.028335626	0.117361344
ENSG00000143321	HDGF	RV16 Post-Infection Day 2 vs IL-13 RV16 Post-Infection Day 2	0.508736067	2.75E-61	8.91E-60
ENSG00000143321	HDGF	IL-13 Uninfected Day 2 vs IL-13 RV16 Post-Infection Day 2	-0.072597722	0.034432398	0.088013871
ENSG00000143321	HDGF	IL-13 RV16 Post-Infection Day 4 vs IL-13 RV16 Post-Infection Day 2	-0.079839595	0.008537308	0.046271017
ENSG00000143321	HDGF	IL-13 RV16 Post-Infection Day 7 vs IL-13 RV16 Post-Infection Day 2	-0.061389716	0.044603079	0.118743211
ENSG00000143321	HDGF	IL-13 RV16 Post-Infection Day 10 vs IL-13 RV16 Post-Infection Day 2	-0.062858481	0.037434792	0.094507794
ENSG00000143321	HDGF	RV16 Post-Infection Day 4 vs RV16 Post-Infection Day 2	-0.047512249	0.111050002	0.275748585
ENSG00000143321	HDGF	RV16 Post-Infection Day 7 vs RV16 Post-Infection Day 2	-0.015071124	0.614916988	0.732886022
ENSG00000143321	HDGF	RV16 Post-Infection Day 10 vs RV16 Post-Infection Day 2	-0.05330465	0.073623011	0.136868087
ENSG00000143321	HDGF	IL-13 Uninfected Day 4 vs IL-13 Uninfected Day 2	-0.04129216	0.267651302	0.964146448
ENSG00000143321	HDGF	IL-13 Uninfected Day 7 vs IL-13 Uninfected Day 2	0.023014726	0.535081146	0.813615896
ENSG00000143321	HDGF	IL-13 Uninfected Day 10 vs IL-13 Uninfected Day 2	0.04825565	0.197106835	0.575219767
ENSG00000143321	HDGF	RV16 Post-Infection Day 4 vs IL-13 RV16 Post-Infection Day 4	0.541063413	6.83E-75	2.10E-73
ENSG00000143321	HDGF	IL-13 Uninfected Day 4 vs IL-13 RV16 Post-Infection Day 4	-0.034050288	0.320702002	0.538612765
ENSG00000143321	HDGF	IL-13 RV16 Post-Infection Day 7 vs IL-13 RV16 Post-Infection Day 4	0.018449879	0.541497513	0.774971872
ENSG00000143321	HDGF	IL-13 RV16 Post-Infection Day 10 vs IL-13 RV16 Post-Infection Day 4	0.016981114	0.5694457	0.771074301
ENSG00000143321	HDGF	RV16 Post-Infection Day 7 vs RV16 Post-Infection Day 4	0.032441125	0.263695421	0.474628269
ENSG00000143321	HDGF	RV16 Post-Infection Day 10 vs RV16 Post-Infection Day 4	-0.005792401	0.840970653	0.915440445
ENSG00000143321	HDGF	IL-13 Uninfected Day 7 vs IL-13 Uninfected Day 4	0.064306886	0.084852156	0.415248354
ENSG00000143321	HDGF	IL-13 Uninfected Day 10 vs IL-13 Uninfected Day 4	0.08954781	0.017279594	0.325250161
ENSG00000143321	HDGF	RV16 Post-Infection Day 7 vs IL-13 RV16 Post-Infection Day 7	0.555054659	5.55E-77	1.17E-75
ENSG00000143321	HDGF	IL-13 Uninfected Day 7 vs IL-13 RV16 Post-Infection Day 7	0.01180672	0.730960455	0.904563605
ENSG00000143321	HDGF	IL-13 RV16 Post-Infection Day 10 vs IL-13 RV16 Post-Infection Day 7	-0.001468765	0.96099606	0.985890209
ENSG00000143321	HDGF	RV16 Post-Infection Day 10 vs RV16 Post-Infection Day 7	-0.038233526	0.186966008	0.453199216
ENSG00000143321	HDGF	IL-13 Uninfected Day 10 vs IL-13 Uninfected Day 7	0.025240923	0.500562218	0.783082189
ENSG00000143321	HDGF	RV16 Post-Infection Day 10 vs IL-13 RV16 Post-Infection Day 10	0.518289898	8.65E-70	1.39E-68
ENSG00000143321	HDGF	IL-13 Uninfected Day 10 vs IL-13 RV16 Post-Infection Day 10	0.038516408	0.261934767	0.62479809
ENSG00000143322	ABL2	Pre-Infection Day 0 vs IL-13 Pre-Infection Day 0	0.441207208	6.54E-04	0.001322469
ENSG00000143322	ABL2	IL-13 Uninfected Day 0 vs IL-13 Pre-Infection Day 0	-9.46E-16	1	1
ENSG00000143322	ABL2	IL-13 RV16 Post-Infection Day 2 vs IL-13 Pre-Infection Day 0	0.002128793	0.987850297	0.992084993
ENSG00000143322	ABL2	IL-13 RV16 Post-Infection Day 4 vs IL-13 Pre-Infection Day 0	-0.22041501	0.109951898	0.23597616
ENSG00000143322	ABL2	IL-13 RV16 Post-Infection Day 7 vs IL-13 Pre-Infection Day 0	-0.189030407	0.172941419	0.356678651
ENSG00000143322	ABL2	IL-13 RV16 Post-Infection Day 10 vs IL-13 Pre-Infection Day 0	-0.307089054	0.025031306	0.072827764
ENSG00000143322	ABL2	RV16 Post-Infection Day 2 vs Pre-Infection Day 0	0.128976205	0.212455597	0.316675401
ENSG00000143322	ABL2	RV16 Post-Infection Day 4 vs Pre-Infection Day 0	-6.15E-04	0.995040253	0.997199361
ENSG00000143322	ABL2	RV16 Post-Infection Day 7 vs Pre-Infection Day 0	0.098727509	0.31826255	0.604336205
ENSG00000143322	ABL2	RV16 Post-Infection Day 10 vs Pre-Infection Day 0	0.085218691	0.385925738	0.641292101
ENSG00000143322	ABL2	IL-13 Uninfected Day 2 vs IL-13 Uninfected Day 0	-0.0765868	0.612392904	0.889747554
ENSG00000143322	ABL2	IL-13 Uninfected Day 4 vs IL-13 Uninfected Day 0	0.046764338	0.756029681	0.901723723
ENSG00000143322	ABL2	IL-13 Uninfected Day 7 vs IL-13 Uninfected Day 0	-0.075549376	0.617060622	0.846755938
ENSG00000143322	ABL2	IL-13 Uninfected Day 10 vs IL-13 Uninfected Day 0	-0.186196196	0.21816244	0.437842939
ENSG00000143322	ABL2	RV16 Post-Infection Day 2 vs IL-13 RV16 Post-Infection Day 2	0.56805462	1.26E-06	3.33E-06
ENSG00000143322	ABL2	IL-13 Uninfected Day 2 vs IL-13 RV16 Post-Infection Day 2	-0.078715593	0.572971512	0.710188899
ENSG00000143322	ABL2	IL-13 RV16 Post-Infection Day 4 vs IL-13 RV16 Post-Infection Day 2	-0.222543803	0.068805226	0.210531229
ENSG00000143322	ABL2	IL-13 RV16 Post-Infection Day 7 vs IL-13 RV16 Post-Infection Day 2	-0.1911592	0.120820972	0.255436962
ENSG00000143322	ABL2	IL-13 RV16 Post-Infection Day 10 vs IL-13 RV16 Post-Infection Day 2	-0.309217847	0.010891382	0.034204896
ENSG00000143322	ABL2	RV16 Post-Infection Day 4 vs RV16 Post-Infection Day 2	-0.129590723	0.211563985	0.419984258
ENSG00000143322	ABL2	RV16 Post-Infection Day 7 vs RV16 Post-Infection Day 2	-0.030248695	0.770974628	0.850593956
ENSG00000143322	ABL2	RV16 Post-Infection Day 10 vs RV16 Post-Infection Day 2	-0.043757514	0.672038389	0.7654665
ENSG00000143322	ABL2	IL-13 Uninfected Day 4 vs IL-13 Uninfected Day 2	0.123351138	0.412001877	0.980361978
ENSG00000143322	ABL2	IL-13 Uninfected Day 7 vs IL-13 Uninfected Day 2	0.001037424	0.994514752	0.998219868
ENSG00000143322	ABL2	IL-13 Uninfected Day 10 vs IL-13 Uninfected Day 2	-0.109609396	0.467777448	0.79225149
ENSG00000143322	ABL2	RV16 Post-Infection Day 4 vs IL-13 RV16 Post-Infection Day 4	0.6610077	2.30E-09	6.42E-09
ENSG00000143322	ABL2	IL-13 Uninfected Day 4 vs IL-13 RV16 Post-Infection Day 4	0.267179348	0.051010111	0.158146998
ENSG00000143322	ABL2	IL-13 RV16 Post-Infection Day 7 vs IL-13 RV16 Post-Infection Day 4	0.031384603	0.794863922	0.918271951
ENSG00000143322	ABL2	IL-13 RV16 Post-Infection Day 10 vs IL-13 RV16 Post-Infection Day 4	-0.086674044	0.46565771	0.695560606
ENSG00000143322	ABL2	RV16 Post-Infection Day 7 vs RV16 Post-Infection Day 4	0.099342028	0.317618846	0.534100556
ENSG00000143322	ABL2	RV16 Post-Infection Day 10 vs RV16 Post-Infection Day 4	0.085833209	0.385069334	0.568720492
ENSG00000143322	ABL2	IL-13 Uninfected Day 7 vs IL-13 Uninfected Day 4	-0.122313714	0.415603403	0.772172219
ENSG00000143322	ABL2	IL-13 Uninfected Day 10 vs IL-13 Uninfected Day 4	-0.232960534	0.121213342	0.646956429
ENSG00000143322	ABL2	RV16 Post-Infection Day 7 vs IL-13 RV16 Post-Infection Day 7	0.728965125	7.13E-11	1.94E-10
ENSG00000143322	ABL2	IL-13 Uninfected Day 7 vs IL-13 RV16 Post-Infection Day 7	0.113481031	0.412124114	0.725302815
ENSG00000143322	ABL2	IL-13 RV16 Post-Infection Day 10 vs IL-13 RV16 Post-Infection Day 7	-0.118058646	0.323884994	0.592856997
ENSG00000143322	ABL2	RV16 Post-Infection Day 10 vs RV16 Post-Infection Day 7	-0.013508819	0.891292306	0.9599747
ENSG00000143322	ABL2	IL-13 Uninfected Day 10 vs IL-13 Uninfected Day 7	-0.11064682	0.463208187	0.760564788
ENSG00000143322	ABL2	RV16 Post-Infection Day 10 vs IL-13 RV16 Post-Infection Day 10	0.833514952	2.50E-14	7.80E-14
ENSG00000143322	ABL2	IL-13 Uninfected Day 10 vs IL-13 RV16 Post-Infection Day 10	0.120892858	0.376488975	0.719033914
ENSG00000143324	XPR1	Pre-Infection Day 0 vs IL-13 Pre-Infection Day 0	0.103046994	0.029265844	0.046467182
ENSG00000143324	XPR1	IL-13 Uninfected Day 0 vs IL-13 Pre-Infection Day 0	-2.64E-14	1	1
ENSG00000143324	XPR1	IL-13 RV16 Post-Infection Day 2 vs IL-13 Pre-Infection Day 0	-0.148705308	0.002137478	0.007841303
ENSG00000143324	XPR1	IL-13 RV16 Post-Infection Day 4 vs IL-13 Pre-Infection Day 0	-0.067828227	0.157015569	0.307134156
ENSG00000143324	XPR1	IL-13 RV16 Post-Infection Day 7 vs IL-13 Pre-Infection Day 0	-0.059902619	0.214047625	0.408662172
ENSG00000143324	XPR1	IL-13 RV16 Post-Infection Day 10 vs IL-13 Pre-Infection Day 0	0.003959152	0.93380969	0.962842619
ENSG00000143324	XPR1	RV16 Post-Infection Day 2 vs Pre-Infection Day 0	-0.171901306	4.21E-05	1.65E-04
ENSG00000143324	XPR1	RV16 Post-Infection Day 4 vs Pre-Infection Day 0	-0.103946064	0.010271286	0.031692111
ENSG00000143324	XPR1	RV16 Post-Infection Day 7 vs Pre-Infection Day 0	-0.093715665	0.02095145	0.129287345
ENSG00000143324	XPR1	RV16 Post-Infection Day 10 vs Pre-Infection Day 0	-0.080847302	0.045020388	0.177544418
ENSG00000143324	XPR1	IL-13 Uninfected Day 2 vs IL-13 Uninfected Day 0	0.036789855	0.481734396	0.832414378
ENSG00000143324	XPR1	IL-13 Uninfected Day 4 vs IL-13 Uninfected Day 0	0.033773975	0.51890172	0.777367275
ENSG00000143324	XPR1	IL-13 Uninfected Day 7 vs IL-13 Uninfected Day 0	0.046110209	0.378555124	0.691960339
ENSG00000143324	XPR1	IL-13 Uninfected Day 10 vs IL-13 Uninfected Day 0	0.043318228	0.410476783	0.632755166
ENSG00000143324	XPR1	RV16 Post-Infection Day 2 vs IL-13 RV16 Post-Infection Day 2	0.079850997	0.065906489	0.096571646
ENSG00000143324	XPR1	IL-13 Uninfected Day 2 vs IL-13 RV16 Post-Infection Day 2	0.185495163	1.24E-04	7.16E-04
ENSG00000143324	XPR1	IL-13 RV16 Post-Infection Day 4 vs IL-13 RV16 Post-Infection Day 2	0.080877082	0.057345539	0.185844155
ENSG00000143324	XPR1	IL-13 RV16 Post-Infection Day 7 vs IL-13 RV16 Post-Infection Day 2	0.08880269	0.038338482	0.105112205
ENSG00000143324	XPR1	IL-13 RV16 Post-Infection Day 10 vs IL-13 RV16 Post-Infection Day 2	0.15266446	3.08E-04	0.001551108
ENSG00000143324	XPR1	RV16 Post-Infection Day 4 vs RV16 Post-Infection Day 2	0.067955242	0.10662632	0.268559437
ENSG00000143324	XPR1	RV16 Post-Infection Day 7 vs RV16 Post-Infection Day 2	0.078185641	0.06415872	0.131631643
ENSG00000143324	XPR1	RV16 Post-Infection Day 10 vs RV16 Post-Infection Day 2	0.091054004	0.030132697	0.064387978
ENSG00000143324	XPR1	IL-13 Uninfected Day 4 vs IL-13 Uninfected Day 2	-0.003015879	0.953977741	0.999106443
ENSG00000143324	XPR1	IL-13 Uninfected Day 7 vs IL-13 Uninfected Day 2	0.009320354	0.85844483	0.954871414
ENSG00000143324	XPR1	IL-13 Uninfected Day 10 vs IL-13 Uninfected Day 2	0.006528374	0.901058672	0.970102174
ENSG00000143324	XPR1	RV16 Post-Infection Day 4 vs IL-13 RV16 Post-Infection Day 4	0.066929157	0.105458521	0.142500793
ENSG00000143324	XPR1	IL-13 Uninfected Day 4 vs IL-13 RV16 Post-Infection Day 4	0.101602202	0.033738358	0.118201247
ENSG00000143324	XPR1	IL-13 RV16 Post-Infection Day 7 vs IL-13 RV16 Post-Infection Day 4	0.007925608	0.851082013	0.943140045
ENSG00000143324	XPR1	IL-13 RV16 Post-Infection Day 10 vs IL-13 RV16 Post-Infection Day 4	0.071787378	0.084637416	0.258681005
ENSG00000143324	XPR1	RV16 Post-Infection Day 7 vs RV16 Post-Infection Day 4	0.010230399	0.801887569	0.903983554
ENSG00000143324	XPR1	RV16 Post-Infection Day 10 vs RV16 Post-Infection Day 4	0.023098762	0.568730811	0.726933942
ENSG00000143324	XPR1	IL-13 Uninfected Day 7 vs IL-13 Uninfected Day 4	0.012336233	0.813577848	0.951145289
ENSG00000143324	XPR1	IL-13 Uninfected Day 10 vs IL-13 Uninfected Day 4	0.009544253	0.85590023	0.978949694
ENSG00000143324	XPR1	RV16 Post-Infection Day 7 vs IL-13 RV16 Post-Infection Day 7	0.069233948	0.097390649	0.128481485
ENSG00000143324	XPR1	IL-13 Uninfected Day 7 vs IL-13 RV16 Post-Infection Day 7	0.106012828	0.027723337	0.196040129
ENSG00000143324	XPR1	IL-13 RV16 Post-Infection Day 10 vs IL-13 RV16 Post-Infection Day 7	0.06386177	0.127651456	0.354489914
ENSG00000143324	XPR1	RV16 Post-Infection Day 10 vs RV16 Post-Infection Day 7	0.012868363	0.751317703	0.901280703
ENSG00000143324	XPR1	IL-13 Uninfected Day 10 vs IL-13 Uninfected Day 7	-0.00279198	0.957635294	0.988629184
ENSG00000143324	XPR1	RV16 Post-Infection Day 10 vs IL-13 RV16 Post-Infection Day 10	0.018240541	0.655827566	0.703014098
ENSG00000143324	XPR1	IL-13 Uninfected Day 10 vs IL-13 RV16 Post-Infection Day 10	0.039359077	0.411334488	0.738566804
ENSG00000143333	RGS16	Pre-Infection Day 0 vs IL-13 Pre-Infection Day 0	1.854231867	5.45E-13	2.28E-12
ENSG00000143333	RGS16	IL-13 Uninfected Day 0 vs IL-13 Pre-Infection Day 0	-5.34E-15	1	1
ENSG00000143333	RGS16	IL-13 RV16 Post-Infection Day 2 vs IL-13 Pre-Infection Day 0	0.942236215	2.30E-04	0.001105762
ENSG00000143333	RGS16	IL-13 RV16 Post-Infection Day 4 vs IL-13 Pre-Infection Day 0	0.242194059	0.33843164	0.523058024
ENSG00000143333	RGS16	IL-13 RV16 Post-Infection Day 7 vs IL-13 Pre-Infection Day 0	0.480868775	0.05884909	0.167717831
ENSG00000143333	RGS16	IL-13 RV16 Post-Infection Day 10 vs IL-13 Pre-Infection Day 0	0.593719304	0.018744859	0.058025785
ENSG00000143333	RGS16	RV16 Post-Infection Day 2 vs Pre-Infection Day 0	-0.053915415	0.81085756	0.870752229
ENSG00000143333	RGS16	RV16 Post-Infection Day 4 vs Pre-Infection Day 0	-0.489224671	0.025525818	0.067268478
ENSG00000143333	RGS16	RV16 Post-Infection Day 7 vs Pre-Infection Day 0	-0.127911068	0.560364897	0.792224818
ENSG00000143333	RGS16	RV16 Post-Infection Day 10 vs Pre-Infection Day 0	-0.490952922	0.02495952	0.121162353
ENSG00000143333	RGS16	IL-13 Uninfected Day 2 vs IL-13 Uninfected Day 0	0.558437258	0.042413445	0.367793072
ENSG00000143333	RGS16	IL-13 Uninfected Day 4 vs IL-13 Uninfected Day 0	0.751655062	0.006940784	0.083201933
ENSG00000143333	RGS16	IL-13 Uninfected Day 7 vs IL-13 Uninfected Day 0	0.624170167	0.023694165	0.194030485
ENSG00000143333	RGS16	IL-13 Uninfected Day 10 vs IL-13 Uninfected Day 0	0.481301643	0.08452674	0.243386381
ENSG00000143333	RGS16	RV16 Post-Infection Day 2 vs IL-13 RV16 Post-Infection Day 2	0.858080237	2.13E-04	4.52E-04
ENSG00000143333	RGS16	IL-13 Uninfected Day 2 vs IL-13 RV16 Post-Infection Day 2	-0.383798957	0.130190055	0.249173838
ENSG00000143333	RGS16	IL-13 RV16 Post-Infection Day 4 vs IL-13 RV16 Post-Infection Day 2	-0.700042156	0.002012351	0.015115124
ENSG00000143333	RGS16	IL-13 RV16 Post-Infection Day 7 vs IL-13 RV16 Post-Infection Day 2	-0.461367441	0.042369394	0.113752077
ENSG00000143333	RGS16	IL-13 RV16 Post-Infection Day 10 vs IL-13 RV16 Post-Infection Day 2	-0.348516911	0.12106475	0.237674481
ENSG00000143333	RGS16	RV16 Post-Infection Day 4 vs RV16 Post-Infection Day 2	-0.435309255	0.054072626	0.166819558
ENSG00000143333	RGS16	RV16 Post-Infection Day 7 vs RV16 Post-Infection Day 2	-0.073995653	0.744184154	0.831069903
ENSG00000143333	RGS16	RV16 Post-Infection Day 10 vs RV16 Post-Infection Day 2	-0.437037507	0.053165828	0.104147392
ENSG00000143333	RGS16	IL-13 Uninfected Day 4 vs IL-13 Uninfected Day 2	0.193217804	0.485195633	0.983251175
ENSG00000143333	RGS16	IL-13 Uninfected Day 7 vs IL-13 Uninfected Day 2	0.065732909	0.810820538	0.937480438
ENSG00000143333	RGS16	IL-13 Uninfected Day 10 vs IL-13 Uninfected Day 2	-0.077135615	0.781341172	0.934130615
ENSG00000143333	RGS16	RV16 Post-Infection Day 4 vs IL-13 RV16 Post-Infection Day 4	1.122813138	5.73E-07	1.37E-06
ENSG00000143333	RGS16	IL-13 Uninfected Day 4 vs IL-13 RV16 Post-Infection Day 4	0.509461003	0.046200467	0.147216744
ENSG00000143333	RGS16	IL-13 RV16 Post-Infection Day 7 vs IL-13 RV16 Post-Infection Day 4	0.238674716	0.289422963	0.574796922
ENSG00000143333	RGS16	IL-13 RV16 Post-Infection Day 10 vs IL-13 RV16 Post-Infection Day 4	0.351525245	0.115225665	0.312888102
ENSG00000143333	RGS16	RV16 Post-Infection Day 7 vs RV16 Post-Infection Day 4	0.361313602	0.100948676	0.253548065
ENSG00000143333	RGS16	RV16 Post-Infection Day 10 vs RV16 Post-Infection Day 4	-0.001728251	0.993696478	0.996755824
ENSG00000143333	RGS16	IL-13 Uninfected Day 7 vs IL-13 Uninfected Day 4	-0.127484895	0.645741939	0.888002051
ENSG00000143333	RGS16	IL-13 Uninfected Day 10 vs IL-13 Uninfected Day 4	-0.270353419	0.335314592	0.842164179
ENSG00000143333	RGS16	RV16 Post-Infection Day 7 vs IL-13 RV16 Post-Infection Day 7	1.245452025	4.55E-08	1.06E-07
ENSG00000143333	RGS16	IL-13 Uninfected Day 7 vs IL-13 RV16 Post-Infection Day 7	0.143301393	0.572691582	0.826974559
ENSG00000143333	RGS16	IL-13 RV16 Post-Infection Day 10 vs IL-13 RV16 Post-Infection Day 7	0.11285053	0.614570461	0.816865099
ENSG00000143333	RGS16	RV16 Post-Infection Day 10 vs RV16 Post-Infection Day 7	-0.363041854	0.09909184	0.319278373
ENSG00000143333	RGS16	IL-13 Uninfected Day 10 vs IL-13 Uninfected Day 7	-0.142868524	0.607838724	0.843134769
ENSG00000143333	RGS16	RV16 Post-Infection Day 10 vs IL-13 RV16 Post-Infection Day 10	0.769559641	5.25E-04	9.10E-04
ENSG00000143333	RGS16	IL-13 Uninfected Day 10 vs IL-13 RV16 Post-Infection Day 10	-0.112417662	0.659897986	0.876376186
ENSG00000143337	TOR1AIP1	Pre-Infection Day 0 vs IL-13 Pre-Infection Day 0	-0.044208336	0.258640064	0.328533447
ENSG00000143337	TOR1AIP1	IL-13 Uninfected Day 0 vs IL-13 Pre-Infection Day 0	-1.11E-13	1	1
ENSG00000143337	TOR1AIP1	IL-13 RV16 Post-Infection Day 2 vs IL-13 Pre-Infection Day 0	0.12408936	0.00180589	0.006759019
ENSG00000143337	TOR1AIP1	IL-13 RV16 Post-Infection Day 4 vs IL-13 Pre-Infection Day 0	-0.023525411	0.550778371	0.714735236
ENSG00000143337	TOR1AIP1	IL-13 RV16 Post-Infection Day 7 vs IL-13 Pre-Infection Day 0	-0.001813054	0.963536878	0.982562051
ENSG00000143337	TOR1AIP1	IL-13 RV16 Post-Infection Day 10 vs IL-13 Pre-Infection Day 0	-0.024084384	0.539368018	0.693040172
ENSG00000143337	TOR1AIP1	RV16 Post-Infection Day 2 vs Pre-Infection Day 0	0.101130358	0.00397157	0.010277003
ENSG00000143337	TOR1AIP1	RV16 Post-Infection Day 4 vs Pre-Infection Day 0	0.083321382	0.0141014	0.041325078
ENSG00000143337	TOR1AIP1	RV16 Post-Infection Day 7 vs Pre-Infection Day 0	0.010403188	0.75990629	0.898338832
ENSG00000143337	TOR1AIP1	RV16 Post-Infection Day 10 vs Pre-Infection Day 0	0.029319593	0.38623879	0.641548503
ENSG00000143337	TOR1AIP1	IL-13 Uninfected Day 2 vs IL-13 Uninfected Day 0	-0.009495677	0.82470791	0.962417222
ENSG00000143337	TOR1AIP1	IL-13 Uninfected Day 4 vs IL-13 Uninfected Day 0	-0.054639402	0.204407121	0.512206031
ENSG00000143337	TOR1AIP1	IL-13 Uninfected Day 7 vs IL-13 Uninfected Day 0	0.036163619	0.399846959	0.708409261
ENSG00000143337	TOR1AIP1	IL-13 Uninfected Day 10 vs IL-13 Uninfected Day 0	0.010792597	0.802997789	0.902109894
ENSG00000143337	TOR1AIP1	RV16 Post-Infection Day 2 vs IL-13 RV16 Post-Infection Day 2	-0.067167338	0.061711762	0.090894819
ENSG00000143337	TOR1AIP1	IL-13 Uninfected Day 2 vs IL-13 RV16 Post-Infection Day 2	-0.133585037	7.58E-04	0.003542673
ENSG00000143337	TOR1AIP1	IL-13 RV16 Post-Infection Day 4 vs IL-13 RV16 Post-Infection Day 2	-0.147614771	2.47E-05	3.83E-04
ENSG00000143337	TOR1AIP1	IL-13 RV16 Post-Infection Day 7 vs IL-13 RV16 Post-Infection Day 2	-0.125902414	3.56E-04	0.002136903
ENSG00000143337	TOR1AIP1	IL-13 RV16 Post-Infection Day 10 vs IL-13 RV16 Post-Infection Day 2	-0.148173743	2.09E-05	1.40E-04
ENSG00000143337	TOR1AIP1	RV16 Post-Infection Day 4 vs RV16 Post-Infection Day 2	-0.017808976	0.613055749	0.785262911
ENSG00000143337	TOR1AIP1	RV16 Post-Infection Day 7 vs RV16 Post-Infection Day 2	-0.09072717	0.01026	0.02836547
ENSG00000143337	TOR1AIP1	RV16 Post-Infection Day 10 vs RV16 Post-Infection Day 2	-0.071810765	0.041017137	0.083685188
ENSG00000143337	TOR1AIP1	IL-13 Uninfected Day 4 vs IL-13 Uninfected Day 2	-0.045143725	0.293307542	0.96807108
ENSG00000143337	TOR1AIP1	IL-13 Uninfected Day 7 vs IL-13 Uninfected Day 2	0.045659296	0.286690663	0.645363398
ENSG00000143337	TOR1AIP1	IL-13 Uninfected Day 10 vs IL-13 Uninfected Day 2	0.020288274	0.63823617	0.879574649
ENSG00000143337	TOR1AIP1	RV16 Post-Infection Day 4 vs IL-13 RV16 Post-Infection Day 4	0.062638457	0.068280161	0.095889683
ENSG00000143337	TOR1AIP1	IL-13 Uninfected Day 4 vs IL-13 RV16 Post-Infection Day 4	-0.031113991	0.430797942	0.643168763
ENSG00000143337	TOR1AIP1	IL-13 RV16 Post-Infection Day 7 vs IL-13 RV16 Post-Infection Day 4	0.021712357	0.532655012	0.769057545
ENSG00000143337	TOR1AIP1	IL-13 RV16 Post-Infection Day 10 vs IL-13 RV16 Post-Infection Day 4	-5.59E-04	0.987016832	0.99495679
ENSG00000143337	TOR1AIP1	RV16 Post-Infection Day 7 vs RV16 Post-Infection Day 4	-0.072918194	0.032895621	0.114701837
ENSG00000143337	TOR1AIP1	RV16 Post-Infection Day 10 vs RV16 Post-Infection Day 4	-0.054001789	0.112051204	0.241538757
ENSG00000143337	TOR1AIP1	IL-13 Uninfected Day 7 vs IL-13 Uninfected Day 4	0.09080302	0.034835169	0.267892722
ENSG00000143337	TOR1AIP1	IL-13 Uninfected Day 10 vs IL-13 Uninfected Day 4	0.065431998	0.130861051	0.660979261
ENSG00000143337	TOR1AIP1	RV16 Post-Infection Day 7 vs IL-13 RV16 Post-Infection Day 7	-0.031992094	0.35683453	0.416069526
ENSG00000143337	TOR1AIP1	IL-13 Uninfected Day 7 vs IL-13 RV16 Post-Infection Day 7	0.037976673	0.337951305	0.667148721
ENSG00000143337	TOR1AIP1	IL-13 RV16 Post-Infection Day 10 vs IL-13 RV16 Post-Infection Day 7	-0.022271329	0.519464773	0.756363543
ENSG00000143337	TOR1AIP1	RV16 Post-Infection Day 10 vs RV16 Post-Infection Day 7	0.018916405	0.578745859	0.806363283
ENSG00000143337	TOR1AIP1	IL-13 Uninfected Day 10 vs IL-13 Uninfected Day 7	-0.025371022	0.557129443	0.816635799
ENSG00000143337	TOR1AIP1	RV16 Post-Infection Day 10 vs IL-13 RV16 Post-Infection Day 10	0.00919564	0.787248968	0.820954719
ENSG00000143337	TOR1AIP1	IL-13 Uninfected Day 10 vs IL-13 RV16 Post-Infection Day 10	0.03487698	0.377805161	0.719907369
ENSG00000143340	FAM163A	Pre-Infection Day 0 vs IL-13 Pre-Infection Day 0	0.890648014	1.64E-07	4.64E-07
ENSG00000143340	FAM163A	IL-13 Uninfected Day 0 vs IL-13 Pre-Infection Day 0	4.96E-15	1	1
ENSG00000143340	FAM163A	IL-13 RV16 Post-Infection Day 2 vs IL-13 Pre-Infection Day 0	-0.063900593	0.705101009	0.810089397
ENSG00000143340	FAM163A	IL-13 RV16 Post-Infection Day 4 vs IL-13 Pre-Infection Day 0	-0.127078194	0.449618259	0.630581222
ENSG00000143340	FAM163A	IL-13 RV16 Post-Infection Day 7 vs IL-13 Pre-Infection Day 0	-0.104797002	0.534867008	0.720510432
ENSG00000143340	FAM163A	IL-13 RV16 Post-Infection Day 10 vs IL-13 Pre-Infection Day 0	-0.127418226	0.446728764	0.615037619
ENSG00000143340	FAM163A	RV16 Post-Infection Day 2 vs Pre-Infection Day 0	-0.273544974	0.074458838	0.132777399
ENSG00000143340	FAM163A	RV16 Post-Infection Day 4 vs Pre-Infection Day 0	-0.106004557	0.475806302	0.630805287
ENSG00000143340	FAM163A	RV16 Post-Infection Day 7 vs Pre-Infection Day 0	-0.075123992	0.615326578	0.824953138
ENSG00000143340	FAM163A	RV16 Post-Infection Day 10 vs Pre-Infection Day 0	-0.16696591	0.261781676	0.517829269
ENSG00000143340	FAM163A	IL-13 Uninfected Day 2 vs IL-13 Uninfected Day 0	0.033274441	0.855568755	0.968525015
ENSG00000143340	FAM163A	IL-13 Uninfected Day 4 vs IL-13 Uninfected Day 0	-0.107590256	0.560132754	0.8014291
ENSG00000143340	FAM163A	IL-13 Uninfected Day 7 vs IL-13 Uninfected Day 0	-0.001367416	0.994045728	0.998065645
ENSG00000143340	FAM163A	IL-13 Uninfected Day 10 vs IL-13 Uninfected Day 0	-0.133718905	0.471020599	0.682751791
ENSG00000143340	FAM163A	RV16 Post-Infection Day 2 vs IL-13 RV16 Post-Infection Day 2	0.681003634	1.31E-05	3.13E-05
ENSG00000143340	FAM163A	IL-13 Uninfected Day 2 vs IL-13 RV16 Post-Infection Day 2	0.097175035	0.563928576	0.704330983
ENSG00000143340	FAM163A	IL-13 RV16 Post-Infection Day 4 vs IL-13 RV16 Post-Infection Day 2	-0.063177601	0.673760648	0.837602159
ENSG00000143340	FAM163A	IL-13 RV16 Post-Infection Day 7 vs IL-13 RV16 Post-Infection Day 2	-0.040896409	0.786471709	0.878658869
ENSG00000143340	FAM163A	IL-13 RV16 Post-Infection Day 10 vs IL-13 RV16 Post-Infection Day 2	-0.063517633	0.670895161	0.793014199
ENSG00000143340	FAM163A	RV16 Post-Infection Day 4 vs RV16 Post-Infection Day 2	0.167540417	0.274281086	0.495834685
ENSG00000143340	FAM163A	RV16 Post-Infection Day 7 vs RV16 Post-Infection Day 2	0.198420981	0.198222046	0.321003743
ENSG00000143340	FAM163A	RV16 Post-Infection Day 10 vs RV16 Post-Infection Day 2	0.106579064	0.486915133	0.608690985
ENSG00000143340	FAM163A	IL-13 Uninfected Day 4 vs IL-13 Uninfected Day 2	-0.140864697	0.444545153	0.98232145
ENSG00000143340	FAM163A	IL-13 Uninfected Day 7 vs IL-13 Uninfected Day 2	-0.034641858	0.849710636	0.952044676
ENSG00000143340	FAM163A	IL-13 Uninfected Day 10 vs IL-13 Uninfected Day 2	-0.166993346	0.36690003	0.723191958
ENSG00000143340	FAM163A	RV16 Post-Infection Day 4 vs IL-13 RV16 Post-Infection Day 4	0.911721652	1.93E-09	5.41E-09
ENSG00000143340	FAM163A	IL-13 Uninfected Day 4 vs IL-13 RV16 Post-Infection Day 4	0.019487938	0.908434562	0.958415657
ENSG00000143340	FAM163A	IL-13 RV16 Post-Infection Day 7 vs IL-13 RV16 Post-Infection Day 4	0.022281192	0.881810104	0.953813419
ENSG00000143340	FAM163A	IL-13 RV16 Post-Infection Day 10 vs IL-13 RV16 Post-Infection Day 4	-3.40E-04	0.998171172	0.998731449
ENSG00000143340	FAM163A	RV16 Post-Infection Day 7 vs RV16 Post-Infection Day 4	0.030880564	0.836489154	0.921608994
ENSG00000143340	FAM163A	RV16 Post-Infection Day 10 vs RV16 Post-Infection Day 4	-0.060961353	0.682107202	0.812247728
ENSG00000143340	FAM163A	IL-13 Uninfected Day 7 vs IL-13 Uninfected Day 4	0.10622284	0.565054077	0.854311243
ENSG00000143340	FAM163A	IL-13 Uninfected Day 10 vs IL-13 Uninfected Day 4	-0.026128649	0.888708992	0.982833118
ENSG00000143340	FAM163A	RV16 Post-Infection Day 7 vs IL-13 RV16 Post-Infection Day 7	0.920321024	2.15E-09	5.43E-09
ENSG00000143340	FAM163A	IL-13 Uninfected Day 7 vs IL-13 RV16 Post-Infection Day 7	0.103429586	0.540181672	0.809258043
ENSG00000143340	FAM163A	IL-13 RV16 Post-Infection Day 10 vs IL-13 RV16 Post-Infection Day 7	-0.022621224	0.879496422	0.951355706
ENSG00000143340	FAM163A	RV16 Post-Infection Day 10 vs RV16 Post-Infection Day 7	-0.091841918	0.539451544	0.783749004
ENSG00000143340	FAM163A	IL-13 Uninfected Day 10 vs IL-13 Uninfected Day 7	-0.132351488	0.475345878	0.768396611
ENSG00000143340	FAM163A	RV16 Post-Infection Day 10 vs IL-13 RV16 Post-Infection Day 10	0.85110033	1.71E-08	4.04E-08
ENSG00000143340	FAM163A	IL-13 Uninfected Day 10 vs IL-13 RV16 Post-Infection Day 10	-0.006300679	0.970402433	0.992086209
ENSG00000143341	HMCN1	Pre-Infection Day 0 vs IL-13 Pre-Infection Day 0	-0.485163959	0.050408474	0.076447413
ENSG00000143341	HMCN1	IL-13 Uninfected Day 0 vs IL-13 Pre-Infection Day 0	1.64E-14	1	1
ENSG00000143341	HMCN1	IL-13 RV16 Post-Infection Day 2 vs IL-13 Pre-Infection Day 0	-0.229063424	0.356301436	0.516186836
ENSG00000143341	HMCN1	IL-13 RV16 Post-Infection Day 4 vs IL-13 Pre-Infection Day 0	0.005520986	0.982140209	0.990226188
ENSG00000143341	HMCN1	IL-13 RV16 Post-Infection Day 7 vs IL-13 Pre-Infection Day 0	0.356452152	0.150541717	0.322703469
ENSG00000143341	HMCN1	IL-13 RV16 Post-Infection Day 10 vs IL-13 Pre-Infection Day 0	0.52752423	0.031895506	0.08843754
ENSG00000143341	HMCN1	RV16 Post-Infection Day 2 vs Pre-Infection Day 0	-0.30077075	0.184450502	0.28245267
ENSG00000143341	HMCN1	RV16 Post-Infection Day 4 vs Pre-Infection Day 0	-0.325190072	0.138871885	0.257864214
ENSG00000143341	HMCN1	RV16 Post-Infection Day 7 vs Pre-Infection Day 0	0.02637169	0.904826846	0.961512357
ENSG00000143341	HMCN1	RV16 Post-Infection Day 10 vs Pre-Infection Day 0	0.222151962	0.311702452	0.571277794
ENSG00000143341	HMCN1	IL-13 Uninfected Day 2 vs IL-13 Uninfected Day 0	-0.169882029	0.526514597	0.852575545
ENSG00000143341	HMCN1	IL-13 Uninfected Day 4 vs IL-13 Uninfected Day 0	0.413594046	0.125947763	0.408016938
ENSG00000143341	HMCN1	IL-13 Uninfected Day 7 vs IL-13 Uninfected Day 0	0.429143542	0.110388495	0.40181155
ENSG00000143341	HMCN1	IL-13 Uninfected Day 10 vs IL-13 Uninfected Day 0	0.280179603	0.301445019	0.53086643
ENSG00000143341	HMCN1	RV16 Post-Infection Day 2 vs IL-13 RV16 Post-Infection Day 2	-0.556871284	0.014814506	0.02453904
ENSG00000143341	HMCN1	IL-13 Uninfected Day 2 vs IL-13 RV16 Post-Infection Day 2	0.059181395	0.811203489	0.88763991
ENSG00000143341	HMCN1	IL-13 RV16 Post-Infection Day 4 vs IL-13 RV16 Post-Infection Day 2	0.234584411	0.285341224	0.519781484
ENSG00000143341	HMCN1	IL-13 RV16 Post-Infection Day 7 vs IL-13 RV16 Post-Infection Day 2	0.585515576	0.008188545	0.030499499
ENSG00000143341	HMCN1	IL-13 RV16 Post-Infection Day 10 vs IL-13 RV16 Post-Infection Day 2	0.756587654	5.67E-04	0.00265524
ENSG00000143341	HMCN1	RV16 Post-Infection Day 4 vs RV16 Post-Infection Day 2	-0.024419322	0.914153517	0.957408264
ENSG00000143341	HMCN1	RV16 Post-Infection Day 7 vs RV16 Post-Infection Day 2	0.32714244	0.151378792	0.2606282
ENSG00000143341	HMCN1	RV16 Post-Infection Day 10 vs RV16 Post-Infection Day 2	0.522922711	0.02144246	0.048001296
ENSG00000143341	HMCN1	IL-13 Uninfected Day 4 vs IL-13 Uninfected Day 2	0.583476076	0.03072928	0.836114085
ENSG00000143341	HMCN1	IL-13 Uninfected Day 7 vs IL-13 Uninfected Day 2	0.599025571	0.025742634	0.215311423
ENSG00000143341	HMCN1	IL-13 Uninfected Day 10 vs IL-13 Uninfected Day 2	0.450061632	0.096497029	0.422730212
ENSG00000143341	HMCN1	RV16 Post-Infection Day 4 vs IL-13 RV16 Post-Infection Day 4	-0.815875017	2.11E-04	4.13E-04
ENSG00000143341	HMCN1	IL-13 Uninfected Day 4 vs IL-13 RV16 Post-Infection Day 4	0.40807306	0.100167242	0.25571754
ENSG00000143341	HMCN1	IL-13 RV16 Post-Infection Day 7 vs IL-13 RV16 Post-Infection Day 4	0.350931166	0.108609053	0.335242571
ENSG00000143341	HMCN1	IL-13 RV16 Post-Infection Day 10 vs IL-13 RV16 Post-Infection Day 4	0.522003243	0.015928926	0.085082416
ENSG00000143341	HMCN1	RV16 Post-Infection Day 7 vs RV16 Post-Infection Day 4	0.351561762	0.111847757	0.271841676
ENSG00000143341	HMCN1	RV16 Post-Infection Day 10 vs RV16 Post-Infection Day 4	0.547342034	0.013030797	0.045436332
ENSG00000143341	HMCN1	IL-13 Uninfected Day 7 vs IL-13 Uninfected Day 4	0.015549495	0.954037879	0.990241577
ENSG00000143341	HMCN1	IL-13 Uninfected Day 10 vs IL-13 Uninfected Day 4	-0.133414443	0.623960653	0.936160778
ENSG00000143341	HMCN1	RV16 Post-Infection Day 7 vs IL-13 RV16 Post-Infection Day 7	-0.81524442	2.49E-04	4.49E-04
ENSG00000143341	HMCN1	IL-13 Uninfected Day 7 vs IL-13 RV16 Post-Infection Day 7	0.07269139	0.769028133	0.921091789
ENSG00000143341	HMCN1	IL-13 RV16 Post-Infection Day 10 vs IL-13 RV16 Post-Infection Day 7	0.171072078	0.430781257	0.686814358
ENSG00000143341	HMCN1	RV16 Post-Infection Day 10 vs RV16 Post-Infection Day 7	0.195780272	0.375313779	0.656596021
ENSG00000143341	HMCN1	IL-13 Uninfected Day 10 vs IL-13 Uninfected Day 7	-0.148963939	0.582159692	0.830539576
ENSG00000143341	HMCN1	RV16 Post-Infection Day 10 vs IL-13 RV16 Post-Infection Day 10	-0.790536226	3.04E-04	5.40E-04
ENSG00000143341	HMCN1	IL-13 Uninfected Day 10 vs IL-13 RV16 Post-Infection Day 10	-0.247344627	0.318493245	0.675826109
ENSG00000143344	RGL1	Pre-Infection Day 0 vs IL-13 Pre-Infection Day 0	0.023628561	0.693866944	0.750810573
ENSG00000143344	RGL1	IL-13 Uninfected Day 0 vs IL-13 Pre-Infection Day 0	9.79E-14	1	1
ENSG00000143344	RGL1	IL-13 RV16 Post-Infection Day 2 vs IL-13 Pre-Infection Day 0	-0.160221308	0.009508648	0.028401201
ENSG00000143344	RGL1	IL-13 RV16 Post-Infection Day 4 vs IL-13 Pre-Infection Day 0	-0.271126123	9.30E-06	9.80E-05
ENSG00000143344	RGL1	IL-13 RV16 Post-Infection Day 7 vs IL-13 Pre-Infection Day 0	-0.090836485	0.139812312	0.306574339
ENSG00000143344	RGL1	IL-13 RV16 Post-Infection Day 10 vs IL-13 Pre-Infection Day 0	-0.35963586	3.40E-09	1.03E-07
ENSG00000143344	RGL1	RV16 Post-Infection Day 2 vs Pre-Infection Day 0	-0.035554864	0.499926322	0.61548431
ENSG00000143344	RGL1	RV16 Post-Infection Day 4 vs Pre-Infection Day 0	-0.093697972	0.065479587	0.143561308
ENSG00000143344	RGL1	RV16 Post-Infection Day 7 vs Pre-Infection Day 0	-0.006939598	0.891729297	0.956347951
ENSG00000143344	RGL1	RV16 Post-Infection Day 10 vs Pre-Infection Day 0	-0.121835269	0.016196413	0.090094637
ENSG00000143344	RGL1	IL-13 Uninfected Day 2 vs IL-13 Uninfected Day 0	-0.144487089	0.030100647	0.319485858
ENSG00000143344	RGL1	IL-13 Uninfected Day 4 vs IL-13 Uninfected Day 0	-0.129711423	0.051802658	0.259292844
ENSG00000143344	RGL1	IL-13 Uninfected Day 7 vs IL-13 Uninfected Day 0	0.046112776	0.489415063	0.772164007
ENSG00000143344	RGL1	IL-13 Uninfected Day 10 vs IL-13 Uninfected Day 0	-0.207143213	0.002004014	0.01713109
ENSG00000143344	RGL1	RV16 Post-Infection Day 2 vs IL-13 RV16 Post-Infection Day 2	0.148295004	0.006938116	0.012135321
ENSG00000143344	RGL1	IL-13 Uninfected Day 2 vs IL-13 RV16 Post-Infection Day 2	0.015734218	0.798537572	0.8784185
ENSG00000143344	RGL1	IL-13 RV16 Post-Infection Day 4 vs IL-13 RV16 Post-Infection Day 2	-0.110904816	0.040730303	0.146052649
ENSG00000143344	RGL1	IL-13 RV16 Post-Infection Day 7 vs IL-13 RV16 Post-Infection Day 2	0.069384822	0.203918376	0.371669923
ENSG00000143344	RGL1	IL-13 RV16 Post-Infection Day 10 vs IL-13 RV16 Post-Infection Day 2	-0.199414552	2.15E-04	0.001125626
ENSG00000143344	RGL1	RV16 Post-Infection Day 4 vs RV16 Post-Infection Day 2	-0.058143107	0.27152561	0.493502528
ENSG00000143344	RGL1	RV16 Post-Infection Day 7 vs RV16 Post-Infection Day 2	0.028615266	0.589562906	0.711746406
ENSG00000143344	RGL1	RV16 Post-Infection Day 10 vs RV16 Post-Infection Day 2	-0.086280404	0.101842028	0.179157294
ENSG00000143344	RGL1	IL-13 Uninfected Day 4 vs IL-13 Uninfected Day 2	0.014775666	0.824334539	0.9957416
ENSG00000143344	RGL1	IL-13 Uninfected Day 7 vs IL-13 Uninfected Day 2	0.190599865	0.004197938	0.082632543
ENSG00000143344	RGL1	IL-13 Uninfected Day 10 vs IL-13 Uninfected Day 2	-0.062656123	0.348862536	0.710366843
ENSG00000143344	RGL1	RV16 Post-Infection Day 4 vs IL-13 RV16 Post-Infection Day 4	0.201056712	1.21E-04	2.42E-04
ENSG00000143344	RGL1	IL-13 Uninfected Day 4 vs IL-13 RV16 Post-Infection Day 4	0.1414147	0.020523953	0.082735586
ENSG00000143344	RGL1	IL-13 RV16 Post-Infection Day 7 vs IL-13 RV16 Post-Infection Day 4	0.180289638	8.00E-04	0.011470591
ENSG00000143344	RGL1	IL-13 RV16 Post-Infection Day 10 vs IL-13 RV16 Post-Infection Day 4	-0.088509737	0.095036201	0.278711934
ENSG00000143344	RGL1	RV16 Post-Infection Day 7 vs RV16 Post-Infection Day 4	0.086758373	0.090243444	0.234644345
ENSG00000143344	RGL1	RV16 Post-Infection Day 10 vs RV16 Post-Infection Day 4	-0.028137297	0.580490835	0.73568501
ENSG00000143344	RGL1	IL-13 Uninfected Day 7 vs IL-13 Uninfected Day 4	0.175824199	0.008327441	0.124181816
ENSG00000143344	RGL1	IL-13 Uninfected Day 10 vs IL-13 Uninfected Day 4	-0.077431789	0.24733655	0.779679277
ENSG00000143344	RGL1	RV16 Post-Infection Day 7 vs IL-13 RV16 Post-Infection Day 7	0.107525448	0.041953742	0.058859767
ENSG00000143344	RGL1	IL-13 Uninfected Day 7 vs IL-13 RV16 Post-Infection Day 7	0.136949261	0.025843981	0.190761271
ENSG00000143344	RGL1	IL-13 RV16 Post-Infection Day 10 vs IL-13 RV16 Post-Infection Day 7	-0.268799375	4.79E-07	1.83E-05
ENSG00000143344	RGL1	RV16 Post-Infection Day 10 vs RV16 Post-Infection Day 7	-0.11489567	0.024302174	0.13649918
ENSG00000143344	RGL1	IL-13 Uninfected Day 10 vs IL-13 Uninfected Day 7	-0.253255988	1.55E-04	0.004354331
ENSG00000143344	RGL1	RV16 Post-Infection Day 10 vs IL-13 RV16 Post-Infection Day 10	0.261429152	4.51E-07	9.78E-07
ENSG00000143344	RGL1	IL-13 Uninfected Day 10 vs IL-13 RV16 Post-Infection Day 10	0.152492647	0.012583863	0.146443833
ENSG00000143353	LYPLAL1	Pre-Infection Day 0 vs IL-13 Pre-Infection Day 0	-0.20690004	0.002539007	0.004750217
ENSG00000143353	LYPLAL1	IL-13 Uninfected Day 0 vs IL-13 Pre-Infection Day 0	-7.12E-14	1	1
ENSG00000143353	LYPLAL1	IL-13 RV16 Post-Infection Day 2 vs IL-13 Pre-Infection Day 0	0.048493566	0.480523403	0.632958019
ENSG00000143353	LYPLAL1	IL-13 RV16 Post-Infection Day 4 vs IL-13 Pre-Infection Day 0	0.169641937	0.012545437	0.044438074
ENSG00000143353	LYPLAL1	IL-13 RV16 Post-Infection Day 7 vs IL-13 Pre-Infection Day 0	0.167724093	0.014161364	0.057866141
ENSG00000143353	LYPLAL1	IL-13 RV16 Post-Infection Day 10 vs IL-13 Pre-Infection Day 0	0.135838829	0.044347761	0.11438991
ENSG00000143353	LYPLAL1	RV16 Post-Infection Day 2 vs Pre-Infection Day 0	0.041789995	0.507418275	0.622102118
ENSG00000143353	LYPLAL1	RV16 Post-Infection Day 4 vs Pre-Infection Day 0	0.125355595	0.038651172	0.09438009
ENSG00000143353	LYPLAL1	RV16 Post-Infection Day 7 vs Pre-Infection Day 0	0.062231982	0.305154892	0.591255548
ENSG00000143353	LYPLAL1	RV16 Post-Infection Day 10 vs Pre-Infection Day 0	0.03894009	0.518382522	0.744248832
ENSG00000143353	LYPLAL1	IL-13 Uninfected Day 2 vs IL-13 Uninfected Day 0	0.038070571	0.607482796	0.887637799
ENSG00000143353	LYPLAL1	IL-13 Uninfected Day 4 vs IL-13 Uninfected Day 0	-0.01703856	0.818019885	0.927924653
ENSG00000143353	LYPLAL1	IL-13 Uninfected Day 7 vs IL-13 Uninfected Day 0	0.077587567	0.295640501	0.622679962
ENSG00000143353	LYPLAL1	IL-13 Uninfected Day 10 vs IL-13 Uninfected Day 0	0.139998545	0.059973487	0.1952321
ENSG00000143353	LYPLAL1	RV16 Post-Infection Day 2 vs IL-13 RV16 Post-Infection Day 2	-0.213603611	7.78E-04	0.001544229
ENSG00000143353	LYPLAL1	IL-13 Uninfected Day 2 vs IL-13 RV16 Post-Infection Day 2	-0.010422995	0.879244645	0.931936645
ENSG00000143353	LYPLAL1	IL-13 RV16 Post-Infection Day 4 vs IL-13 RV16 Post-Infection Day 2	0.121148371	0.044082693	0.154341941
ENSG00000143353	LYPLAL1	IL-13 RV16 Post-Infection Day 7 vs IL-13 RV16 Post-Infection Day 2	0.119230527	0.04931261	0.128467098
ENSG00000143353	LYPLAL1	IL-13 RV16 Post-Infection Day 10 vs IL-13 RV16 Post-Infection Day 2	0.087345263	0.144052501	0.271020563
ENSG00000143353	LYPLAL1	RV16 Post-Infection Day 4 vs RV16 Post-Infection Day 2	0.0835656	0.18674136	0.385723751
ENSG00000143353	LYPLAL1	RV16 Post-Infection Day 7 vs RV16 Post-Infection Day 2	0.020441987	0.74719488	0.83322332
ENSG00000143353	LYPLAL1	RV16 Post-Infection Day 10 vs RV16 Post-Infection Day 2	-0.002849905	0.963947088	0.976573369
ENSG00000143353	LYPLAL1	IL-13 Uninfected Day 4 vs IL-13 Uninfected Day 2	-0.05510913	0.455955886	0.982591476
ENSG00000143353	LYPLAL1	IL-13 Uninfected Day 7 vs IL-13 Uninfected Day 2	0.039516996	0.59355915	0.842765364
ENSG00000143353	LYPLAL1	IL-13 Uninfected Day 10 vs IL-13 Uninfected Day 2	0.101927975	0.169911447	0.543132004
ENSG00000143353	LYPLAL1	RV16 Post-Infection Day 4 vs IL-13 RV16 Post-Infection Day 4	-0.251186382	2.95E-05	6.20E-05
ENSG00000143353	LYPLAL1	IL-13 Uninfected Day 4 vs IL-13 RV16 Post-Infection Day 4	-0.186680497	0.005812329	0.032265211
ENSG00000143353	LYPLAL1	IL-13 RV16 Post-Infection Day 7 vs IL-13 RV16 Post-Infection Day 4	-0.001917844	0.97432821	0.991939508
ENSG00000143353	LYPLAL1	IL-13 RV16 Post-Infection Day 10 vs IL-13 RV16 Post-Infection Day 4	-0.033803108	0.564793456	0.767152862
ENSG00000143353	LYPLAL1	RV16 Post-Infection Day 7 vs RV16 Post-Infection Day 4	-0.063123613	0.300819627	0.51654443
ENSG00000143353	LYPLAL1	RV16 Post-Infection Day 10 vs RV16 Post-Infection Day 4	-0.086415505	0.154121137	0.302791466
ENSG00000143353	LYPLAL1	IL-13 Uninfected Day 7 vs IL-13 Uninfected Day 4	0.094626126	0.200807122	0.591025938
ENSG00000143353	LYPLAL1	IL-13 Uninfected Day 10 vs IL-13 Uninfected Day 4	0.157037105	0.03426463	0.437970272
ENSG00000143353	LYPLAL1	RV16 Post-Infection Day 7 vs IL-13 RV16 Post-Infection Day 7	-0.312392151	2.64E-07	5.91E-07
ENSG00000143353	LYPLAL1	IL-13 Uninfected Day 7 vs IL-13 RV16 Post-Infection Day 7	-0.090136526	0.186744139	0.511172158
ENSG00000143353	LYPLAL1	IL-13 RV16 Post-Infection Day 10 vs IL-13 RV16 Post-Infection Day 7	-0.031885263	0.589735605	0.801409095
ENSG00000143353	LYPLAL1	RV16 Post-Infection Day 10 vs RV16 Post-Infection Day 7	-0.023291892	0.701143457	0.876041067
ENSG00000143353	LYPLAL1	IL-13 Uninfected Day 10 vs IL-13 Uninfected Day 7	0.062410979	0.400924303	0.718429284
ENSG00000143353	LYPLAL1	RV16 Post-Infection Day 10 vs IL-13 RV16 Post-Infection Day 10	-0.303798779	3.21E-07	7.04E-07
ENSG00000143353	LYPLAL1	IL-13 Uninfected Day 10 vs IL-13 RV16 Post-Infection Day 10	0.004159716	0.951014006	0.986722811
ENSG00000143355	LHX9	Pre-Infection Day 0 vs IL-13 Pre-Infection Day 0	-0.244474375	0.140996972	0.192876031
ENSG00000143355	LHX9	IL-13 Uninfected Day 0 vs IL-13 Pre-Infection Day 0	-9.03E-14	1	1
ENSG00000143355	LHX9	IL-13 RV16 Post-Infection Day 2 vs IL-13 Pre-Infection Day 0	-0.09015676	0.590399043	0.724131493
ENSG00000143355	LHX9	IL-13 RV16 Post-Infection Day 4 vs IL-13 Pre-Infection Day 0	-0.324061509	0.052290939	0.135919446
ENSG00000143355	LHX9	IL-13 RV16 Post-Infection Day 7 vs IL-13 Pre-Infection Day 0	-0.206196397	0.218521692	0.414406752
ENSG00000143355	LHX9	IL-13 RV16 Post-Infection Day 10 vs IL-13 Pre-Infection Day 0	-0.07962513	0.631618026	0.765719618
ENSG00000143355	LHX9	RV16 Post-Infection Day 2 vs Pre-Infection Day 0	0.471494083	0.00187648	0.00525155
ENSG00000143355	LHX9	RV16 Post-Infection Day 4 vs Pre-Infection Day 0	0.364008907	0.013245109	0.039213771
ENSG00000143355	LHX9	RV16 Post-Infection Day 7 vs Pre-Infection Day 0	0.192459903	0.191821302	0.466284413
ENSG00000143355	LHX9	RV16 Post-Infection Day 10 vs Pre-Infection Day 0	0.203023765	0.166230829	0.398682693
ENSG00000143355	LHX9	IL-13 Uninfected Day 2 vs IL-13 Uninfected Day 0	-0.017588649	0.92279686	0.983301711
ENSG00000143355	LHX9	IL-13 Uninfected Day 4 vs IL-13 Uninfected Day 0	-0.159810362	0.383661797	0.686990634
ENSG00000143355	LHX9	IL-13 Uninfected Day 7 vs IL-13 Uninfected Day 0	-0.186139445	0.306518785	0.630632068
ENSG00000143355	LHX9	IL-13 Uninfected Day 10 vs IL-13 Uninfected Day 0	-0.079555678	0.665776319	0.821023413
ENSG00000143355	LHX9	RV16 Post-Infection Day 2 vs IL-13 RV16 Post-Infection Day 2	0.317176468	0.038305358	0.058994485
ENSG00000143355	LHX9	IL-13 Uninfected Day 2 vs IL-13 RV16 Post-Infection Day 2	0.072568111	0.663929115	0.78053921
ENSG00000143355	LHX9	IL-13 RV16 Post-Infection Day 4 vs IL-13 RV16 Post-Infection Day 2	-0.233904749	0.117144945	0.298965589
ENSG00000143355	LHX9	IL-13 RV16 Post-Infection Day 7 vs IL-13 RV16 Post-Infection Day 2	-0.116039637	0.439216337	0.61703128
ENSG00000143355	LHX9	IL-13 RV16 Post-Infection Day 10 vs IL-13 RV16 Post-Infection Day 2	0.01053163	0.94345416	0.968393388
ENSG00000143355	LHX9	RV16 Post-Infection Day 4 vs RV16 Post-Infection Day 2	-0.107485176	0.476551433	0.685814333
ENSG00000143355	LHX9	RV16 Post-Infection Day 7 vs RV16 Post-Infection Day 2	-0.27903418	0.066633872	0.135614685
ENSG00000143355	LHX9	RV16 Post-Infection Day 10 vs RV16 Post-Infection Day 2	-0.268470319	0.075978293	0.14049292
ENSG00000143355	LHX9	IL-13 Uninfected Day 4 vs IL-13 Uninfected Day 2	-0.142221713	0.437026075	0.982237304
ENSG00000143355	LHX9	IL-13 Uninfected Day 7 vs IL-13 Uninfected Day 2	-0.168550796	0.353287844	0.698751743
ENSG00000143355	LHX9	IL-13 Uninfected Day 10 vs IL-13 Uninfected Day 2	-0.061967029	0.735882139	0.919255335
ENSG00000143355	LHX9	RV16 Post-Infection Day 4 vs IL-13 RV16 Post-Infection Day 4	0.443596041	0.00274706	0.004764616
ENSG00000143355	LHX9	IL-13 Uninfected Day 4 vs IL-13 RV16 Post-Infection Day 4	0.164251148	0.328894836	0.546243195
ENSG00000143355	LHX9	IL-13 RV16 Post-Infection Day 7 vs IL-13 RV16 Post-Infection Day 4	0.117865112	0.428813012	0.697360396
ENSG00000143355	LHX9	IL-13 RV16 Post-Infection Day 10 vs IL-13 RV16 Post-Infection Day 4	0.244436379	0.097762015	0.283364348
ENSG00000143355	LHX9	RV16 Post-Infection Day 7 vs RV16 Post-Infection Day 4	-0.171549004	0.245219955	0.452922826
ENSG00000143355	LHX9	RV16 Post-Infection Day 10 vs RV16 Post-Infection Day 4	-0.160985142	0.272784628	0.451060098
ENSG00000143355	LHX9	IL-13 Uninfected Day 7 vs IL-13 Uninfected Day 4	-0.026329084	0.885822876	0.972049508
ENSG00000143355	LHX9	IL-13 Uninfected Day 10 vs IL-13 Uninfected Day 4	0.080254684	0.665284665	0.94597441
ENSG00000143355	LHX9	RV16 Post-Infection Day 7 vs IL-13 RV16 Post-Infection Day 7	0.154181925	0.301542883	0.358151411
ENSG00000143355	LHX9	IL-13 Uninfected Day 7 vs IL-13 RV16 Post-Infection Day 7	0.020056952	0.904661219	0.970696306
ENSG00000143355	LHX9	IL-13 RV16 Post-Infection Day 10 vs IL-13 RV16 Post-Infection Day 7	0.126571267	0.393463229	0.656042609
ENSG00000143355	LHX9	RV16 Post-Infection Day 10 vs RV16 Post-Infection Day 7	0.010563862	0.942903768	0.980339649
ENSG00000143355	LHX9	IL-13 Uninfected Day 10 vs IL-13 Uninfected Day 7	0.106583767	0.562689692	0.820483391
ENSG00000143355	LHX9	RV16 Post-Infection Day 10 vs IL-13 RV16 Post-Infection Day 10	0.03817452	0.794881248	0.827542691
ENSG00000143355	LHX9	IL-13 Uninfected Day 10 vs IL-13 RV16 Post-Infection Day 10	6.95E-05	0.999671068	0.999856627
ENSG00000143363	PRUNE1	Pre-Infection Day 0 vs IL-13 Pre-Infection Day 0	0.209331298	1.60E-05	3.85E-05
ENSG00000143363	PRUNE1	IL-13 Uninfected Day 0 vs IL-13 Pre-Infection Day 0	1.38E-13	1	1
ENSG00000143363	PRUNE1	IL-13 RV16 Post-Infection Day 2 vs IL-13 Pre-Infection Day 0	-0.052365772	0.294816811	0.450020184
ENSG00000143363	PRUNE1	IL-13 RV16 Post-Infection Day 4 vs IL-13 Pre-Infection Day 0	-0.07000159	0.156681932	0.306555728
ENSG00000143363	PRUNE1	IL-13 RV16 Post-Infection Day 7 vs IL-13 Pre-Infection Day 0	-0.047489481	0.33946314	0.547635435
ENSG00000143363	PRUNE1	IL-13 RV16 Post-Infection Day 10 vs IL-13 Pre-Infection Day 0	-0.042243311	0.390046273	0.561051611
ENSG00000143363	PRUNE1	RV16 Post-Infection Day 2 vs Pre-Infection Day 0	-0.125378932	0.003365215	0.008866943
ENSG00000143363	PRUNE1	RV16 Post-Infection Day 4 vs Pre-Infection Day 0	-0.109274377	0.008033585	0.025664606
ENSG00000143363	PRUNE1	RV16 Post-Infection Day 7 vs Pre-Infection Day 0	-0.050239321	0.22388384	0.504964738
ENSG00000143363	PRUNE1	RV16 Post-Infection Day 10 vs Pre-Infection Day 0	-0.146704305	3.51E-04	0.005532497
ENSG00000143363	PRUNE1	IL-13 Uninfected Day 2 vs IL-13 Uninfected Day 0	0.056551381	0.295241731	0.727860695
ENSG00000143363	PRUNE1	IL-13 Uninfected Day 4 vs IL-13 Uninfected Day 0	-0.047637754	0.377982784	0.682623521
ENSG00000143363	PRUNE1	IL-13 Uninfected Day 7 vs IL-13 Uninfected Day 0	0.026992809	0.617753239	0.847202945
ENSG00000143363	PRUNE1	IL-13 Uninfected Day 10 vs IL-13 Uninfected Day 0	-0.004632378	0.932029486	0.969442003
ENSG00000143363	PRUNE1	RV16 Post-Infection Day 2 vs IL-13 RV16 Post-Infection Day 2	0.136318138	0.002219828	0.004158961
ENSG00000143363	PRUNE1	IL-13 Uninfected Day 2 vs IL-13 RV16 Post-Infection Day 2	0.108917153	0.029013191	0.076521167
ENSG00000143363	PRUNE1	IL-13 RV16 Post-Infection Day 4 vs IL-13 RV16 Post-Infection Day 2	-0.017635818	0.687969771	0.846446162
ENSG00000143363	PRUNE1	IL-13 RV16 Post-Infection Day 7 vs IL-13 RV16 Post-Infection Day 2	0.004876291	0.912245542	0.952305405
ENSG00000143363	PRUNE1	IL-13 RV16 Post-Infection Day 10 vs IL-13 RV16 Post-Infection Day 2	0.010122461	0.816573434	0.888937442
ENSG00000143363	PRUNE1	RV16 Post-Infection Day 4 vs RV16 Post-Infection Day 2	0.016104554	0.707467957	0.844250667
ENSG00000143363	PRUNE1	RV16 Post-Infection Day 7 vs RV16 Post-Infection Day 2	0.075139611	0.080775249	0.158328107
ENSG00000143363	PRUNE1	RV16 Post-Infection Day 10 vs RV16 Post-Infection Day 2	-0.021325373	0.618115425	0.721380106
ENSG00000143363	PRUNE1	IL-13 Uninfected Day 4 vs IL-13 Uninfected Day 2	-0.104189135	0.053392564	0.881493684
ENSG00000143363	PRUNE1	IL-13 Uninfected Day 7 vs IL-13 Uninfected Day 2	-0.029558572	0.584014263	0.838195025
ENSG00000143363	PRUNE1	IL-13 Uninfected Day 10 vs IL-13 Uninfected Day 2	-0.061183759	0.258922661	0.640853391
ENSG00000143363	PRUNE1	RV16 Post-Infection Day 4 vs IL-13 RV16 Post-Infection Day 4	0.17005851	5.96E-05	1.22E-04
ENSG00000143363	PRUNE1	IL-13 Uninfected Day 4 vs IL-13 RV16 Post-Infection Day 4	0.022363836	0.650017157	0.809579116
ENSG00000143363	PRUNE1	IL-13 RV16 Post-Infection Day 7 vs IL-13 RV16 Post-Infection Day 4	0.022512109	0.604996225	0.815724029
ENSG00000143363	PRUNE1	IL-13 RV16 Post-Infection Day 10 vs IL-13 RV16 Post-Infection Day 4	0.027758279	0.517617354	0.732751076
ENSG00000143363	PRUNE1	RV16 Post-Infection Day 7 vs RV16 Post-Infection Day 4	0.059035056	0.154916085	0.338453644
ENSG00000143363	PRUNE1	RV16 Post-Infection Day 10 vs RV16 Post-Infection Day 4	-0.037429928	0.364210195	0.548129393
ENSG00000143363	PRUNE1	IL-13 Uninfected Day 7 vs IL-13 Uninfected Day 4	0.074630563	0.16683122	0.551186038
ENSG00000143363	PRUNE1	IL-13 Uninfected Day 10 vs IL-13 Uninfected Day 4	0.043005376	0.427393879	0.881266431
ENSG00000143363	PRUNE1	RV16 Post-Infection Day 7 vs IL-13 RV16 Post-Infection Day 7	0.206581458	1.39E-06	2.95E-06
ENSG00000143363	PRUNE1	IL-13 Uninfected Day 7 vs IL-13 RV16 Post-Infection Day 7	0.07448229	0.133657815	0.433012506
ENSG00000143363	PRUNE1	IL-13 RV16 Post-Infection Day 10 vs IL-13 RV16 Post-Infection Day 7	0.00524617	0.903359651	0.961723443
ENSG00000143363	PRUNE1	RV16 Post-Infection Day 10 vs RV16 Post-Infection Day 7	-0.096464984	0.019572913	0.118367427
ENSG00000143363	PRUNE1	IL-13 Uninfected Day 10 vs IL-13 Uninfected Day 7	-0.031625187	0.559828709	0.818600731
ENSG00000143363	PRUNE1	RV16 Post-Infection Day 10 vs IL-13 RV16 Post-Infection Day 10	0.104870303	0.012330567	0.018421775
ENSG00000143363	PRUNE1	IL-13 Uninfected Day 10 vs IL-13 RV16 Post-Infection Day 10	0.037610933	0.445812293	0.763163795
ENSG00000143365	RORC	Pre-Infection Day 0 vs IL-13 Pre-Infection Day 0	0.46910756	1.95E-07	5.50E-07
ENSG00000143365	RORC	IL-13 Uninfected Day 0 vs IL-13 Pre-Infection Day 0	2.51E-13	1	1
ENSG00000143365	RORC	IL-13 RV16 Post-Infection Day 2 vs IL-13 Pre-Infection Day 0	-0.076835129	0.418909662	0.578231977
ENSG00000143365	RORC	IL-13 RV16 Post-Infection Day 4 vs IL-13 Pre-Infection Day 0	-0.063955695	0.495731571	0.668962421
ENSG00000143365	RORC	IL-13 RV16 Post-Infection Day 7 vs IL-13 Pre-Infection Day 0	-0.097349002	0.302826121	0.511673905
ENSG00000143365	RORC	IL-13 RV16 Post-Infection Day 10 vs IL-13 Pre-Infection Day 0	0.118084453	0.205812914	0.360764016
ENSG00000143365	RORC	RV16 Post-Infection Day 2 vs Pre-Infection Day 0	-0.199622228	0.008282414	0.019726715
ENSG00000143365	RORC	RV16 Post-Infection Day 4 vs Pre-Infection Day 0	0.013845539	0.849193408	0.90902665
ENSG00000143365	RORC	RV16 Post-Infection Day 7 vs Pre-Infection Day 0	-2.51E-04	0.997255936	0.998759198
ENSG00000143365	RORC	RV16 Post-Infection Day 10 vs Pre-Infection Day 0	-0.014876795	0.83738657	0.928546708
ENSG00000143365	RORC	IL-13 Uninfected Day 2 vs IL-13 Uninfected Day 0	0.082090023	0.423450143	0.802948712
ENSG00000143365	RORC	IL-13 Uninfected Day 4 vs IL-13 Uninfected Day 0	0.093278985	0.362151838	0.66927912
ENSG00000143365	RORC	IL-13 Uninfected Day 7 vs IL-13 Uninfected Day 0	0.030772413	0.764307737	0.916616338
ENSG00000143365	RORC	IL-13 Uninfected Day 10 vs IL-13 Uninfected Day 0	0.162129753	0.11506551	0.294775589
ENSG00000143365	RORC	RV16 Post-Infection Day 2 vs IL-13 RV16 Post-Infection Day 2	0.346320461	2.30E-05	5.38E-05
ENSG00000143365	RORC	IL-13 Uninfected Day 2 vs IL-13 RV16 Post-Infection Day 2	0.158925152	0.09393424	0.194249327
ENSG00000143365	RORC	IL-13 RV16 Post-Infection Day 4 vs IL-13 RV16 Post-Infection Day 2	0.012879434	0.876924188	0.945293929
ENSG00000143365	RORC	IL-13 RV16 Post-Infection Day 7 vs IL-13 RV16 Post-Infection Day 2	-0.020513873	0.80669012	0.891862422
ENSG00000143365	RORC	IL-13 RV16 Post-Infection Day 10 vs IL-13 RV16 Post-Infection Day 2	0.194919581	0.018325239	0.052869442
ENSG00000143365	RORC	RV16 Post-Infection Day 4 vs RV16 Post-Infection Day 2	0.213467766	0.004893389	0.027192037
ENSG00000143365	RORC	RV16 Post-Infection Day 7 vs RV16 Post-Infection Day 2	0.199371368	0.0087683	0.024849154
ENSG00000143365	RORC	RV16 Post-Infection Day 10 vs RV16 Post-Infection Day 2	0.184745433	0.01458215	0.03429659
ENSG00000143365	RORC	IL-13 Uninfected Day 4 vs IL-13 Uninfected Day 2	0.011188962	0.912810377	0.999042238
ENSG00000143365	RORC	IL-13 Uninfected Day 7 vs IL-13 Uninfected Day 2	-0.05131761	0.616423698	0.852531442
ENSG00000143365	RORC	IL-13 Uninfected Day 10 vs IL-13 Uninfected Day 2	0.08003973	0.435628253	0.769398493
ENSG00000143365	RORC	RV16 Post-Infection Day 4 vs IL-13 RV16 Post-Infection Day 4	0.546908794	1.90E-12	6.34E-12
ENSG00000143365	RORC	IL-13 Uninfected Day 4 vs IL-13 RV16 Post-Infection Day 4	0.15723468	0.092295857	0.241378827
ENSG00000143365	RORC	IL-13 RV16 Post-Infection Day 7 vs IL-13 RV16 Post-Infection Day 4	-0.033393307	0.684954704	0.865293278
ENSG00000143365	RORC	IL-13 RV16 Post-Infection Day 10 vs IL-13 RV16 Post-Infection Day 4	0.182040148	0.02472649	0.114659682
ENSG00000143365	RORC	RV16 Post-Infection Day 7 vs RV16 Post-Infection Day 4	-0.014096398	0.847478754	0.92670595
ENSG00000143365	RORC	RV16 Post-Infection Day 10 vs RV16 Post-Infection Day 4	-0.028722334	0.69343893	0.820500563
ENSG00000143365	RORC	IL-13 Uninfected Day 7 vs IL-13 Uninfected Day 4	-0.062506572	0.540925556	0.842326648
ENSG00000143365	RORC	IL-13 Uninfected Day 10 vs IL-13 Uninfected Day 4	0.068850768	0.501541001	0.905610007
ENSG00000143365	RORC	RV16 Post-Infection Day 7 vs IL-13 RV16 Post-Infection Day 7	0.566205703	5.58E-13	1.67E-12
ENSG00000143365	RORC	IL-13 Uninfected Day 7 vs IL-13 RV16 Post-Infection Day 7	0.128121415	0.174376101	0.494871783
ENSG00000143365	RORC	IL-13 RV16 Post-Infection Day 10 vs IL-13 RV16 Post-Infection Day 7	0.215433455	0.008333186	0.055723056
ENSG00000143365	RORC	RV16 Post-Infection Day 10 vs RV16 Post-Infection Day 7	-0.014625936	0.841128793	0.93939802
ENSG00000143365	RORC	IL-13 Uninfected Day 10 vs IL-13 Uninfected Day 7	0.13135734	0.20088491	0.525095356
ENSG00000143365	RORC	RV16 Post-Infection Day 10 vs IL-13 RV16 Post-Infection Day 10	0.336146312	1.19E-05	2.36E-05
ENSG00000143365	RORC	IL-13 Uninfected Day 10 vs IL-13 RV16 Post-Infection Day 10	0.0440453	0.637396944	0.865623926
ENSG00000143367	TUFT1	Pre-Infection Day 0 vs IL-13 Pre-Infection Day 0	-0.070380278	0.361799519	0.436878257
ENSG00000143367	TUFT1	IL-13 Uninfected Day 0 vs IL-13 Pre-Infection Day 0	1.19E-13	1	1
ENSG00000143367	TUFT1	IL-13 RV16 Post-Infection Day 2 vs IL-13 Pre-Infection Day 0	0.366321611	2.48E-06	1.90E-05
ENSG00000143367	TUFT1	IL-13 RV16 Post-Infection Day 4 vs IL-13 Pre-Infection Day 0	0.224685434	0.003459239	0.015659085
ENSG00000143367	TUFT1	IL-13 RV16 Post-Infection Day 7 vs IL-13 Pre-Infection Day 0	0.268957139	5.06E-04	0.004042256
ENSG00000143367	TUFT1	IL-13 RV16 Post-Infection Day 10 vs IL-13 Pre-Infection Day 0	0.122660821	0.108337355	0.225970753
ENSG00000143367	TUFT1	RV16 Post-Infection Day 2 vs Pre-Infection Day 0	0.268916149	1.34E-04	4.81E-04
ENSG00000143367	TUFT1	RV16 Post-Infection Day 4 vs Pre-Infection Day 0	0.083391458	0.217739147	0.361131373
ENSG00000143367	TUFT1	RV16 Post-Infection Day 7 vs Pre-Infection Day 0	-0.082413341	0.223673312	0.504727575
ENSG00000143367	TUFT1	RV16 Post-Infection Day 10 vs Pre-Infection Day 0	0.001499343	0.982222867	0.992092455
ENSG00000143367	TUFT1	IL-13 Uninfected Day 2 vs IL-13 Uninfected Day 0	-0.019625798	0.814767577	0.958729381
ENSG00000143367	TUFT1	IL-13 Uninfected Day 4 vs IL-13 Uninfected Day 0	0.09833941	0.239758607	0.551316204
ENSG00000143367	TUFT1	IL-13 Uninfected Day 7 vs IL-13 Uninfected Day 0	0.236763033	0.004749343	0.080273903
ENSG00000143367	TUFT1	IL-13 Uninfected Day 10 vs IL-13 Uninfected Day 0	0.122213486	0.146046843	0.343896171
ENSG00000143367	TUFT1	RV16 Post-Infection Day 2 vs IL-13 RV16 Post-Infection Day 2	-0.16778574	0.018762959	0.03057184
ENSG00000143367	TUFT1	IL-13 Uninfected Day 2 vs IL-13 RV16 Post-Infection Day 2	-0.385947408	6.64E-07	6.48E-06
ENSG00000143367	TUFT1	IL-13 RV16 Post-Infection Day 4 vs IL-13 RV16 Post-Infection Day 2	-0.141636176	0.037170681	0.136902271
ENSG00000143367	TUFT1	IL-13 RV16 Post-Infection Day 7 vs IL-13 RV16 Post-Infection Day 2	-0.097364472	0.15528314	0.306677086
ENSG00000143367	TUFT1	IL-13 RV16 Post-Infection Day 10 vs IL-13 RV16 Post-Infection Day 2	-0.243660789	3.09E-04	0.00155598
ENSG00000143367	TUFT1	RV16 Post-Infection Day 4 vs RV16 Post-Infection Day 2	-0.185524691	0.008661364	0.042517748
ENSG00000143367	TUFT1	RV16 Post-Infection Day 7 vs RV16 Post-Infection Day 2	-0.35132949	7.05E-07	5.35E-06
ENSG00000143367	TUFT1	RV16 Post-Infection Day 10 vs RV16 Post-Infection Day 2	-0.267416807	1.46E-04	5.74E-04
ENSG00000143367	TUFT1	IL-13 Uninfected Day 4 vs IL-13 Uninfected Day 2	0.117965208	0.157766291	0.951644492
ENSG00000143367	TUFT1	IL-13 Uninfected Day 7 vs IL-13 Uninfected Day 2	0.256388831	0.002188887	0.057943532
ENSG00000143367	TUFT1	IL-13 Uninfected Day 10 vs IL-13 Uninfected Day 2	0.141839284	0.090893979	0.409390129
ENSG00000143367	TUFT1	RV16 Post-Infection Day 4 vs IL-13 RV16 Post-Infection Day 4	-0.211674254	0.001711101	0.003034553
ENSG00000143367	TUFT1	IL-13 Uninfected Day 4 vs IL-13 RV16 Post-Infection Day 4	-0.126346024	0.098534592	0.252706914
ENSG00000143367	TUFT1	IL-13 RV16 Post-Infection Day 7 vs IL-13 RV16 Post-Infection Day 4	0.044271705	0.51058416	0.755202486
ENSG00000143367	TUFT1	IL-13 RV16 Post-Infection Day 10 vs IL-13 RV16 Post-Infection Day 4	-0.102024613	0.123709184	0.326758001
ENSG00000143367	TUFT1	RV16 Post-Infection Day 7 vs RV16 Post-Infection Day 4	-0.165804799	0.014891432	0.063531273
ENSG00000143367	TUFT1	RV16 Post-Infection Day 10 vs RV16 Post-Infection Day 4	-0.081892116	0.226259265	0.397029903
ENSG00000143367	TUFT1	IL-13 Uninfected Day 7 vs IL-13 Uninfected Day 4	0.138423623	0.097574164	0.439870088
ENSG00000143367	TUFT1	IL-13 Uninfected Day 10 vs IL-13 Uninfected Day 4	0.023874076	0.775581576	0.964380549
ENSG00000143367	TUFT1	RV16 Post-Infection Day 7 vs IL-13 RV16 Post-Infection Day 7	-0.421750758	6.08E-10	1.58E-09
ENSG00000143367	TUFT1	IL-13 Uninfected Day 7 vs IL-13 RV16 Post-Infection Day 7	-0.032194106	0.676675171	0.883671267
ENSG00000143367	TUFT1	IL-13 RV16 Post-Infection Day 10 vs IL-13 RV16 Post-Infection Day 7	-0.146296317	0.028409042	0.132902959
ENSG00000143367	TUFT1	RV16 Post-Infection Day 10 vs RV16 Post-Infection Day 7	0.083912683	0.215385075	0.489897247
ENSG00000143367	TUFT1	IL-13 Uninfected Day 10 vs IL-13 Uninfected Day 7	-0.114549547	0.172276239	0.485128347
ENSG00000143367	TUFT1	RV16 Post-Infection Day 10 vs IL-13 RV16 Post-Infection Day 10	-0.191541757	0.004084999	0.006457916
ENSG00000143367	TUFT1	IL-13 Uninfected Day 10 vs IL-13 RV16 Post-Infection Day 10	-4.47E-04	0.995334967	0.998448287
ENSG00000143368	SF3B4	Pre-Infection Day 0 vs IL-13 Pre-Infection Day 0	0.160094015	1.50E-07	4.26E-07
ENSG00000143368	SF3B4	IL-13 Uninfected Day 0 vs IL-13 Pre-Infection Day 0	7.00E-14	1	1
ENSG00000143368	SF3B4	IL-13 RV16 Post-Infection Day 2 vs IL-13 Pre-Infection Day 0	-0.013381499	0.667680305	0.783410912
ENSG00000143368	SF3B4	IL-13 RV16 Post-Infection Day 4 vs IL-13 Pre-Infection Day 0	-0.102601425	8.95E-04	0.004990647
ENSG00000143368	SF3B4	IL-13 RV16 Post-Infection Day 7 vs IL-13 Pre-Infection Day 0	-0.075401103	0.015229078	0.061207869
ENSG00000143368	SF3B4	IL-13 RV16 Post-Infection Day 10 vs IL-13 Pre-Infection Day 0	-0.101172324	9.96E-04	0.00522412
ENSG00000143368	SF3B4	RV16 Post-Infection Day 2 vs Pre-Infection Day 0	-0.065194631	0.015948704	0.035196013
ENSG00000143368	SF3B4	RV16 Post-Infection Day 4 vs Pre-Infection Day 0	-0.089779126	5.97E-04	0.002723911
ENSG00000143368	SF3B4	RV16 Post-Infection Day 7 vs Pre-Infection Day 0	7.89E-04	0.976005624	0.990528059
ENSG00000143368	SF3B4	RV16 Post-Infection Day 10 vs Pre-Infection Day 0	-0.050804804	0.051314721	0.192773058
ENSG00000143368	SF3B4	IL-13 Uninfected Day 2 vs IL-13 Uninfected Day 0	-0.075638983	0.024456689	0.293934852
ENSG00000143368	SF3B4	IL-13 Uninfected Day 4 vs IL-13 Uninfected Day 0	-0.076322899	0.023645794	0.170412065
ENSG00000143368	SF3B4	IL-13 Uninfected Day 7 vs IL-13 Uninfected Day 0	-0.05235804	0.12003086	0.419294107
ENSG00000143368	SF3B4	IL-13 Uninfected Day 10 vs IL-13 Uninfected Day 0	-0.089822165	0.008052774	0.048140937
ENSG00000143368	SF3B4	RV16 Post-Infection Day 2 vs IL-13 RV16 Post-Infection Day 2	0.108280883	1.06E-04	2.32E-04
ENSG00000143368	SF3B4	IL-13 Uninfected Day 2 vs IL-13 RV16 Post-Infection Day 2	-0.062257484	0.045251807	0.109712067
ENSG00000143368	SF3B4	IL-13 RV16 Post-Infection Day 4 vs IL-13 RV16 Post-Infection Day 2	-0.089219925	0.001136788	0.009443052
ENSG00000143368	SF3B4	IL-13 RV16 Post-Infection Day 7 vs IL-13 RV16 Post-Infection Day 2	-0.062019604	0.024735346	0.074817327
ENSG00000143368	SF3B4	IL-13 RV16 Post-Infection Day 10 vs IL-13 RV16 Post-Infection Day 2	-0.087790825	0.001284413	0.005463826
ENSG00000143368	SF3B4	RV16 Post-Infection Day 4 vs RV16 Post-Infection Day 2	-0.024584496	0.364901531	0.585252799
ENSG00000143368	SF3B4	RV16 Post-Infection Day 7 vs RV16 Post-Infection Day 2	0.065983419	0.015392753	0.040230211
ENSG00000143368	SF3B4	RV16 Post-Infection Day 10 vs RV16 Post-Infection Day 2	0.014389827	0.595105969	0.702694521
ENSG00000143368	SF3B4	IL-13 Uninfected Day 4 vs IL-13 Uninfected Day 2	-6.84E-04	0.983787322	0.999106443
ENSG00000143368	SF3B4	IL-13 Uninfected Day 7 vs IL-13 Uninfected Day 2	0.023280943	0.488425564	0.785299308
ENSG00000143368	SF3B4	IL-13 Uninfected Day 10 vs IL-13 Uninfected Day 2	-0.014183182	0.674870235	0.894513195
ENSG00000143368	SF3B4	RV16 Post-Infection Day 4 vs IL-13 RV16 Post-Infection Day 4	0.172916313	9.24E-11	2.83E-10
ENSG00000143368	SF3B4	IL-13 Uninfected Day 4 vs IL-13 RV16 Post-Infection Day 4	0.026278526	0.395138169	0.609120454
ENSG00000143368	SF3B4	IL-13 RV16 Post-Infection Day 7 vs IL-13 RV16 Post-Infection Day 4	0.027200321	0.317997125	0.602314412
ENSG00000143368	SF3B4	IL-13 RV16 Post-Infection Day 10 vs IL-13 RV16 Post-Infection Day 4	0.0014291	0.957598592	0.98065133
ENSG00000143368	SF3B4	RV16 Post-Infection Day 7 vs RV16 Post-Infection Day 4	0.090567915	5.84E-04	0.005258714
ENSG00000143368	SF3B4	RV16 Post-Infection Day 10 vs RV16 Post-Infection Day 4	0.038974323	0.136590894	0.277839662
ENSG00000143368	SF3B4	IL-13 Uninfected Day 7 vs IL-13 Uninfected Day 4	0.023964859	0.477083111	0.808620981
ENSG00000143368	SF3B4	IL-13 Uninfected Day 10 vs IL-13 Uninfected Day 4	-0.013499266	0.69052799	0.948439844
ENSG00000143368	SF3B4	RV16 Post-Infection Day 7 vs IL-13 RV16 Post-Infection Day 7	0.236283906	2.01E-18	7.53E-18
ENSG00000143368	SF3B4	IL-13 Uninfected Day 7 vs IL-13 RV16 Post-Infection Day 7	0.023043063	0.457920924	0.756367182
ENSG00000143368	SF3B4	IL-13 RV16 Post-Infection Day 10 vs IL-13 RV16 Post-Infection Day 7	-0.025771221	0.340882165	0.60874505
ENSG00000143368	SF3B4	RV16 Post-Infection Day 10 vs RV16 Post-Infection Day 7	-0.051593592	0.049342636	0.21241503
ENSG00000143368	SF3B4	IL-13 Uninfected Day 10 vs IL-13 Uninfected Day 7	-0.037464125	0.268470878	0.604433391
ENSG00000143368	SF3B4	RV16 Post-Infection Day 10 vs IL-13 RV16 Post-Infection Day 10	0.210461535	1.83E-15	6.00E-15
ENSG00000143368	SF3B4	IL-13 Uninfected Day 10 vs IL-13 RV16 Post-Infection Day 10	0.011350159	0.713774788	0.900856453
ENSG00000143369	ECM1	Pre-Infection Day 0 vs IL-13 Pre-Infection Day 0	-0.166106359	0.437415675	0.51360137
ENSG00000143369	ECM1	IL-13 Uninfected Day 0 vs IL-13 Pre-Infection Day 0	-1.43E-14	1	1
ENSG00000143369	ECM1	IL-13 RV16 Post-Infection Day 2 vs IL-13 Pre-Infection Day 0	1.251198083	2.54E-09	3.54E-08
ENSG00000143369	ECM1	IL-13 RV16 Post-Infection Day 4 vs IL-13 Pre-Infection Day 0	0.843501136	4.39E-05	3.74E-04
ENSG00000143369	ECM1	IL-13 RV16 Post-Infection Day 7 vs IL-13 Pre-Infection Day 0	0.550882204	0.007804674	0.036643204
ENSG00000143369	ECM1	IL-13 RV16 Post-Infection Day 10 vs IL-13 Pre-Infection Day 0	0.770180404	1.72E-04	0.001201027
ENSG00000143369	ECM1	RV16 Post-Infection Day 2 vs Pre-Infection Day 0	0.664882364	0.001200733	0.003520742
ENSG00000143369	ECM1	RV16 Post-Infection Day 4 vs Pre-Infection Day 0	0.131745665	0.503544066	0.655061148
ENSG00000143369	ECM1	RV16 Post-Infection Day 7 vs Pre-Infection Day 0	-0.232609699	0.239778129	0.521613775
ENSG00000143369	ECM1	RV16 Post-Infection Day 10 vs Pre-Infection Day 0	-0.184057405	0.349857377	0.60846169
ENSG00000143369	ECM1	IL-13 Uninfected Day 2 vs IL-13 Uninfected Day 0	0.015595118	0.944472891	0.989040506
ENSG00000143369	ECM1	IL-13 Uninfected Day 4 vs IL-13 Uninfected Day 0	0.092968531	0.677680413	0.866577976
ENSG00000143369	ECM1	IL-13 Uninfected Day 7 vs IL-13 Uninfected Day 0	0.14529365	0.516534892	0.789666499
ENSG00000143369	ECM1	IL-13 Uninfected Day 10 vs IL-13 Uninfected Day 0	0.257733246	0.251383505	0.475554635
ENSG00000143369	ECM1	RV16 Post-Infection Day 2 vs IL-13 RV16 Post-Infection Day 2	-0.752422078	1.69E-04	3.61E-04
ENSG00000143369	ECM1	IL-13 Uninfected Day 2 vs IL-13 RV16 Post-Infection Day 2	-1.235602965	3.69E-09	5.63E-08
ENSG00000143369	ECM1	IL-13 RV16 Post-Infection Day 4 vs IL-13 RV16 Post-Infection Day 2	-0.407696947	0.025000282	0.102727392
ENSG00000143369	ECM1	IL-13 RV16 Post-Infection Day 7 vs IL-13 RV16 Post-Infection Day 2	-0.70031588	1.39E-04	9.41E-04
ENSG00000143369	ECM1	IL-13 RV16 Post-Infection Day 10 vs IL-13 RV16 Post-Infection Day 2	-0.481017679	0.007800984	0.025824884
ENSG00000143369	ECM1	RV16 Post-Infection Day 4 vs RV16 Post-Infection Day 2	-0.533136699	0.009256143	0.044798067
ENSG00000143369	ECM1	RV16 Post-Infection Day 7 vs RV16 Post-Infection Day 2	-0.897492063	1.47E-05	8.54E-05
ENSG00000143369	ECM1	RV16 Post-Infection Day 10 vs RV16 Post-Infection Day 2	-0.848939769	3.77E-05	1.67E-04
ENSG00000143369	ECM1	IL-13 Uninfected Day 4 vs IL-13 Uninfected Day 2	0.077373413	0.729030566	0.99428565
ENSG00000143369	ECM1	IL-13 Uninfected Day 7 vs IL-13 Uninfected Day 2	0.129698532	0.561918208	0.823709862
ENSG00000143369	ECM1	IL-13 Uninfected Day 10 vs IL-13 Uninfected Day 2	0.242138127	0.280280182	0.658919305
ENSG00000143369	ECM1	RV16 Post-Infection Day 4 vs IL-13 RV16 Post-Infection Day 4	-0.87786183	3.70E-06	8.38E-06
ENSG00000143369	ECM1	IL-13 Uninfected Day 4 vs IL-13 RV16 Post-Infection Day 4	-0.750532605	2.58E-04	0.002827981
ENSG00000143369	ECM1	IL-13 RV16 Post-Infection Day 7 vs IL-13 RV16 Post-Infection Day 4	-0.292618933	0.104019976	0.326021393
ENSG00000143369	ECM1	IL-13 RV16 Post-Infection Day 10 vs IL-13 RV16 Post-Infection Day 4	-0.073320732	0.679104075	0.841204397
ENSG00000143369	ECM1	RV16 Post-Infection Day 7 vs RV16 Post-Infection Day 4	-0.364355364	0.065981163	0.188509279
ENSG00000143369	ECM1	RV16 Post-Infection Day 10 vs RV16 Post-Infection Day 4	-0.31580307	0.10922794	0.237153531
ENSG00000143369	ECM1	IL-13 Uninfected Day 7 vs IL-13 Uninfected Day 4	0.052325119	0.814752251	0.9514733
ENSG00000143369	ECM1	IL-13 Uninfected Day 10 vs IL-13 Uninfected Day 4	0.164764714	0.461838886	0.893658798
ENSG00000143369	ECM1	RV16 Post-Infection Day 7 vs IL-13 RV16 Post-Infection Day 7	-0.949598261	7.80E-07	1.69E-06
ENSG00000143369	ECM1	IL-13 Uninfected Day 7 vs IL-13 RV16 Post-Infection Day 7	-0.405588554	0.049500232	0.262609534
ENSG00000143369	ECM1	IL-13 RV16 Post-Infection Day 10 vs IL-13 RV16 Post-Infection Day 7	0.2192982	0.219201478	0.481615809
ENSG00000143369	ECM1	RV16 Post-Infection Day 10 vs RV16 Post-Infection Day 7	0.048552294	0.806055381	0.926009895
ENSG00000143369	ECM1	IL-13 Uninfected Day 10 vs IL-13 Uninfected Day 7	0.112439596	0.615939476	0.847402052
ENSG00000143369	ECM1	RV16 Post-Infection Day 10 vs IL-13 RV16 Post-Infection Day 10	-1.120344167	3.29E-09	8.13E-09
ENSG00000143369	ECM1	IL-13 Uninfected Day 10 vs IL-13 RV16 Post-Infection Day 10	-0.512447159	0.012367545	0.145109329
ENSG00000143373	ZNF687	Pre-Infection Day 0 vs IL-13 Pre-Infection Day 0	-0.189098049	0.407553481	0.483601411
ENSG00000143373	ZNF687	IL-13 Uninfected Day 0 vs IL-13 Pre-Infection Day 0	9.22E-16	1	1
ENSG00000143373	ZNF687	IL-13 RV16 Post-Infection Day 2 vs IL-13 Pre-Infection Day 0	-0.35725859	0.121936387	0.229973363
ENSG00000143373	ZNF687	IL-13 RV16 Post-Infection Day 4 vs IL-13 Pre-Infection Day 0	-0.380342448	0.097917051	0.2166775
ENSG00000143373	ZNF687	IL-13 RV16 Post-Infection Day 7 vs IL-13 Pre-Infection Day 0	0.009942936	0.965604655	0.983997809
ENSG00000143373	ZNF687	IL-13 RV16 Post-Infection Day 10 vs IL-13 Pre-Infection Day 0	-0.223350459	0.328699523	0.498866566
ENSG00000143373	ZNF687	RV16 Post-Infection Day 2 vs Pre-Infection Day 0	-0.163878209	0.427947305	0.54798544
ENSG00000143373	ZNF687	RV16 Post-Infection Day 4 vs Pre-Infection Day 0	0.104617019	0.601734204	0.735818064
ENSG00000143373	ZNF687	RV16 Post-Infection Day 7 vs Pre-Infection Day 0	-0.196698508	0.329248438	0.614868415
ENSG00000143373	ZNF687	RV16 Post-Infection Day 10 vs Pre-Infection Day 0	-0.128796636	0.52044947	0.745737375
ENSG00000143373	ZNF687	IL-13 Uninfected Day 2 vs IL-13 Uninfected Day 0	0.105503455	0.672657403	0.912485103
ENSG00000143373	ZNF687	IL-13 Uninfected Day 4 vs IL-13 Uninfected Day 0	0.064336367	0.798431951	0.918725599
ENSG00000143373	ZNF687	IL-13 Uninfected Day 7 vs IL-13 Uninfected Day 0	0.008121273	0.974107385	0.992512586
ENSG00000143373	ZNF687	IL-13 Uninfected Day 10 vs IL-13 Uninfected Day 0	-0.356707378	0.159097969	0.362381099
ENSG00000143373	ZNF687	RV16 Post-Infection Day 2 vs IL-13 RV16 Post-Infection Day 2	0.004282333	0.983713249	0.987246931
ENSG00000143373	ZNF687	IL-13 Uninfected Day 2 vs IL-13 RV16 Post-Infection Day 2	0.462762046	0.0447387	0.108883029
ENSG00000143373	ZNF687	IL-13 RV16 Post-Infection Day 4 vs IL-13 RV16 Post-Infection Day 2	-0.023083858	0.910221257	0.961153847
ENSG00000143373	ZNF687	IL-13 RV16 Post-Infection Day 7 vs IL-13 RV16 Post-Infection Day 2	0.367201527	0.075107196	0.178314871
ENSG00000143373	ZNF687	IL-13 RV16 Post-Infection Day 10 vs IL-13 RV16 Post-Infection Day 2	0.133908132	0.511308728	0.663293924
ENSG00000143373	ZNF687	RV16 Post-Infection Day 4 vs RV16 Post-Infection Day 2	0.268495227	0.194682253	0.397002476
ENSG00000143373	ZNF687	RV16 Post-Infection Day 7 vs RV16 Post-Infection Day 2	-0.032820299	0.874627917	0.921650229
ENSG00000143373	ZNF687	RV16 Post-Infection Day 10 vs RV16 Post-Infection Day 2	0.035081573	0.865338909	0.911055564
ENSG00000143373	ZNF687	IL-13 Uninfected Day 4 vs IL-13 Uninfected Day 2	-0.041167089	0.869905507	0.997981473
ENSG00000143373	ZNF687	IL-13 Uninfected Day 7 vs IL-13 Uninfected Day 2	-0.097382183	0.696517425	0.893974128
ENSG00000143373	ZNF687	IL-13 Uninfected Day 10 vs IL-13 Uninfected Day 2	-0.462210833	0.067576133	0.35663343
ENSG00000143373	ZNF687	RV16 Post-Infection Day 4 vs IL-13 RV16 Post-Infection Day 4	0.295861418	0.143511052	0.188606494
ENSG00000143373	ZNF687	IL-13 Uninfected Day 4 vs IL-13 RV16 Post-Infection Day 4	0.444678814	0.05483263	0.16657949
ENSG00000143373	ZNF687	IL-13 RV16 Post-Infection Day 7 vs IL-13 RV16 Post-Infection Day 4	0.390285384	0.056573153	0.224749327
ENSG00000143373	ZNF687	IL-13 RV16 Post-Infection Day 10 vs IL-13 RV16 Post-Infection Day 4	0.156991989	0.437537954	0.672187781
ENSG00000143373	ZNF687	RV16 Post-Infection Day 7 vs RV16 Post-Infection Day 4	-0.301315526	0.135825523	0.309540365
ENSG00000143373	ZNF687	RV16 Post-Infection Day 10 vs RV16 Post-Infection Day 4	-0.233413654	0.245031127	0.420123905
ENSG00000143373	ZNF687	IL-13 Uninfected Day 7 vs IL-13 Uninfected Day 4	-0.056215094	0.823366144	0.95372952
ENSG00000143373	ZNF687	IL-13 Uninfected Day 10 vs IL-13 Uninfected Day 4	-0.421043745	0.098565908	0.607672734
ENSG00000143373	ZNF687	RV16 Post-Infection Day 7 vs IL-13 RV16 Post-Infection Day 7	-0.395739493	0.053296223	0.073641632
ENSG00000143373	ZNF687	IL-13 Uninfected Day 7 vs IL-13 RV16 Post-Infection Day 7	-0.001821664	0.993694944	0.997689673
ENSG00000143373	ZNF687	IL-13 RV16 Post-Infection Day 10 vs IL-13 RV16 Post-Infection Day 7	-0.233293395	0.25150333	0.518515719
ENSG00000143373	ZNF687	RV16 Post-Infection Day 10 vs RV16 Post-Infection Day 7	0.067901872	0.736349425	0.89476723
ENSG00000143373	ZNF687	IL-13 Uninfected Day 10 vs IL-13 Uninfected Day 7	-0.364828651	0.149558394	0.446357133
ENSG00000143373	ZNF687	RV16 Post-Infection Day 10 vs IL-13 RV16 Post-Infection Day 10	-0.094544226	0.638256417	0.686591801
ENSG00000143373	ZNF687	IL-13 Uninfected Day 10 vs IL-13 RV16 Post-Infection Day 10	-0.133356919	0.564784311	0.831316079
ENSG00000143374	TARS2	Pre-Infection Day 0 vs IL-13 Pre-Infection Day 0	0.247229019	1.50E-08	4.57E-08
ENSG00000143374	TARS2	IL-13 Uninfected Day 0 vs IL-13 Pre-Infection Day 0	-9.93E-14	1	1
ENSG00000143374	TARS2	IL-13 RV16 Post-Infection Day 2 vs IL-13 Pre-Infection Day 0	0.171944976	1.34E-04	6.84E-04
ENSG00000143374	TARS2	IL-13 RV16 Post-Infection Day 4 vs IL-13 Pre-Infection Day 0	0.243435685	4.70E-08	9.53E-07
ENSG00000143374	TARS2	IL-13 RV16 Post-Infection Day 7 vs IL-13 Pre-Infection Day 0	0.063488094	0.156641415	0.331992719
ENSG00000143374	TARS2	IL-13 RV16 Post-Infection Day 10 vs IL-13 Pre-Infection Day 0	0.135527187	0.002226677	0.010185126
ENSG00000143374	TARS2	RV16 Post-Infection Day 2 vs Pre-Infection Day 0	0.145473594	1.42E-04	5.07E-04
ENSG00000143374	TARS2	RV16 Post-Infection Day 4 vs Pre-Infection Day 0	0.239558231	8.60E-11	1.88E-09
ENSG00000143374	TARS2	RV16 Post-Infection Day 7 vs Pre-Infection Day 0	0.014021641	0.704612688	0.872659684
ENSG00000143374	TARS2	RV16 Post-Infection Day 10 vs Pre-Infection Day 0	0.123286716	7.97E-04	0.010454617
ENSG00000143374	TARS2	IL-13 Uninfected Day 2 vs IL-13 Uninfected Day 0	0.013779209	0.776734438	0.948076345
ENSG00000143374	TARS2	IL-13 Uninfected Day 4 vs IL-13 Uninfected Day 0	0.031843583	0.512623006	0.774122817
ENSG00000143374	TARS2	IL-13 Uninfected Day 7 vs IL-13 Uninfected Day 0	-0.023472786	0.629489629	0.853522887
ENSG00000143374	TARS2	IL-13 Uninfected Day 10 vs IL-13 Uninfected Day 0	0.141122215	0.003894249	0.028153194
ENSG00000143374	TARS2	RV16 Post-Infection Day 2 vs IL-13 RV16 Post-Infection Day 2	0.220757637	3.31E-08	9.85E-08
ENSG00000143374	TARS2	IL-13 Uninfected Day 2 vs IL-13 RV16 Post-Infection Day 2	-0.158165766	4.32E-04	0.00214905
ENSG00000143374	TARS2	IL-13 RV16 Post-Infection Day 4 vs IL-13 RV16 Post-Infection Day 2	0.07149071	0.07047599	0.214183941
ENSG00000143374	TARS2	IL-13 RV16 Post-Infection Day 7 vs IL-13 RV16 Post-Infection Day 2	-0.108456882	0.006464701	0.025132729
ENSG00000143374	TARS2	IL-13 RV16 Post-Infection Day 10 vs IL-13 RV16 Post-Infection Day 2	-0.036417788	0.35394562	0.519478023
ENSG00000143374	TARS2	RV16 Post-Infection Day 4 vs RV16 Post-Infection Day 2	0.094084638	0.014199925	0.062014178
ENSG00000143374	TARS2	RV16 Post-Infection Day 7 vs RV16 Post-Infection Day 2	-0.131451953	6.37E-04	0.002526696
ENSG00000143374	TARS2	RV16 Post-Infection Day 10 vs RV16 Post-Infection Day 2	-0.022186877	0.561990701	0.675734876
ENSG00000143374	TARS2	IL-13 Uninfected Day 4 vs IL-13 Uninfected Day 2	0.018064374	0.709776758	0.99428565
ENSG00000143374	TARS2	IL-13 Uninfected Day 7 vs IL-13 Uninfected Day 2	-0.037251995	0.442953797	0.760121882
ENSG00000143374	TARS2	IL-13 Uninfected Day 10 vs IL-13 Uninfected Day 2	0.127343006	0.009034013	0.127992747
ENSG00000143374	TARS2	RV16 Post-Infection Day 4 vs IL-13 RV16 Post-Infection Day 4	0.243351565	1.61E-10	4.83E-10
ENSG00000143374	TARS2	IL-13 Uninfected Day 4 vs IL-13 RV16 Post-Infection Day 4	-0.211592102	1.96E-06	5.27E-05
ENSG00000143374	TARS2	IL-13 RV16 Post-Infection Day 7 vs IL-13 RV16 Post-Infection Day 4	-0.179947592	4.44E-06	1.72E-04
ENSG00000143374	TARS2	IL-13 RV16 Post-Infection Day 10 vs IL-13 RV16 Post-Infection Day 4	-0.107908498	0.005241875	0.038272316
ENSG00000143374	TARS2	RV16 Post-Infection Day 7 vs RV16 Post-Infection Day 4	-0.225536591	1.29E-09	1.24E-07
ENSG00000143374	TARS2	RV16 Post-Infection Day 10 vs RV16 Post-Infection Day 4	-0.116271515	0.001644646	0.008223232
ENSG00000143374	TARS2	IL-13 Uninfected Day 7 vs IL-13 Uninfected Day 4	-0.055316368	0.254933937	0.647842681
ENSG00000143374	TARS2	IL-13 Uninfected Day 10 vs IL-13 Uninfected Day 4	0.109278632	0.025139317	0.388151051
ENSG00000143374	TARS2	RV16 Post-Infection Day 7 vs IL-13 RV16 Post-Infection Day 7	0.197762566	2.70E-07	6.04E-07
ENSG00000143374	TARS2	IL-13 Uninfected Day 7 vs IL-13 RV16 Post-Infection Day 7	-0.086960879	0.052097151	0.268245458
ENSG00000143374	TARS2	IL-13 RV16 Post-Infection Day 10 vs IL-13 RV16 Post-Infection Day 7	0.072039094	0.064165272	0.230957833
ENSG00000143374	TARS2	RV16 Post-Infection Day 10 vs RV16 Post-Infection Day 7	0.109265076	0.003152237	0.034015959
ENSG00000143374	TARS2	IL-13 Uninfected Day 10 vs IL-13 Uninfected Day 7	0.164595001	7.47E-04	0.014862232
ENSG00000143374	TARS2	RV16 Post-Infection Day 10 vs IL-13 RV16 Post-Infection Day 10	0.234988548	4.45E-10	1.15E-09
ENSG00000143374	TARS2	IL-13 Uninfected Day 10 vs IL-13 RV16 Post-Infection Day 10	0.005595028	0.899971337	0.973790892
ENSG00000143375	CGN	Pre-Infection Day 0 vs IL-13 Pre-Infection Day 0	0.271020517	4.14E-10	1.42E-09
ENSG00000143375	CGN	IL-13 Uninfected Day 0 vs IL-13 Pre-Infection Day 0	5.56E-14	1	1
ENSG00000143375	CGN	IL-13 RV16 Post-Infection Day 2 vs IL-13 Pre-Infection Day 0	-0.023642467	0.591457558	0.724860608
ENSG00000143375	CGN	IL-13 RV16 Post-Infection Day 4 vs IL-13 Pre-Infection Day 0	0.003612113	0.934256938	0.966173847
ENSG00000143375	CGN	IL-13 RV16 Post-Infection Day 7 vs IL-13 Pre-Infection Day 0	-0.036017834	0.413240113	0.618818648
ENSG00000143375	CGN	IL-13 RV16 Post-Infection Day 10 vs IL-13 Pre-Infection Day 0	-0.005009061	0.908518904	0.948721453
ENSG00000143375	CGN	RV16 Post-Infection Day 2 vs Pre-Infection Day 0	-0.174707713	6.54E-06	2.97E-05
ENSG00000143375	CGN	RV16 Post-Infection Day 4 vs Pre-Infection Day 0	-0.059670076	0.112030387	0.219219369
ENSG00000143375	CGN	RV16 Post-Infection Day 7 vs Pre-Infection Day 0	-0.023932491	0.525694512	0.769664829
ENSG00000143375	CGN	RV16 Post-Infection Day 10 vs Pre-Infection Day 0	0.065603043	0.080292742	0.257424074
ENSG00000143375	CGN	IL-13 Uninfected Day 2 vs IL-13 Uninfected Day 0	0.004945498	0.917005004	0.981742788
ENSG00000143375	CGN	IL-13 Uninfected Day 4 vs IL-13 Uninfected Day 0	0.030672767	0.521200316	0.778281295
ENSG00000143375	CGN	IL-13 Uninfected Day 7 vs IL-13 Uninfected Day 0	-0.033459745	0.481745418	0.767081824
ENSG00000143375	CGN	IL-13 Uninfected Day 10 vs IL-13 Uninfected Day 0	-0.050519796	0.292891746	0.521292894
ENSG00000143375	CGN	RV16 Post-Infection Day 2 vs IL-13 RV16 Post-Infection Day 2	0.11995527	0.002500521	0.004653036
ENSG00000143375	CGN	IL-13 Uninfected Day 2 vs IL-13 RV16 Post-Infection Day 2	0.028587964	0.515207731	0.663612189
ENSG00000143375	CGN	IL-13 RV16 Post-Infection Day 4 vs IL-13 RV16 Post-Infection Day 2	0.02725458	0.483215775	0.704535311
ENSG00000143375	CGN	IL-13 RV16 Post-Infection Day 7 vs IL-13 RV16 Post-Infection Day 2	-0.012375367	0.751812934	0.858311212
ENSG00000143375	CGN	IL-13 RV16 Post-Infection Day 10 vs IL-13 RV16 Post-Infection Day 2	0.018633405	0.630106235	0.761545218
ENSG00000143375	CGN	RV16 Post-Infection Day 4 vs RV16 Post-Infection Day 2	0.115037637	0.003035882	0.018709504
ENSG00000143375	CGN	RV16 Post-Infection Day 7 vs RV16 Post-Infection Day 2	0.150775222	1.11E-04	5.26E-04
ENSG00000143375	CGN	RV16 Post-Infection Day 10 vs RV16 Post-Infection Day 2	0.240310757	5.92E-10	5.70E-09
ENSG00000143375	CGN	IL-13 Uninfected Day 4 vs IL-13 Uninfected Day 2	0.025727269	0.589672119	0.99084672
ENSG00000143375	CGN	IL-13 Uninfected Day 7 vs IL-13 Uninfected Day 2	-0.038405243	0.418305212	0.742735948
ENSG00000143375	CGN	IL-13 Uninfected Day 10 vs IL-13 Uninfected Day 2	-0.055465294	0.246937688	0.627534621
ENSG00000143375	CGN	RV16 Post-Infection Day 4 vs IL-13 RV16 Post-Infection Day 4	0.207738327	5.06E-08	1.30E-07
ENSG00000143375	CGN	IL-13 Uninfected Day 4 vs IL-13 RV16 Post-Infection Day 4	0.027060653	0.538688086	0.731393744
ENSG00000143375	CGN	IL-13 RV16 Post-Infection Day 7 vs IL-13 RV16 Post-Infection Day 4	-0.039629947	0.306369349	0.591230969
ENSG00000143375	CGN	IL-13 RV16 Post-Infection Day 10 vs IL-13 RV16 Post-Infection Day 4	-0.008621175	0.821888484	0.919700006
ENSG00000143375	CGN	RV16 Post-Infection Day 7 vs RV16 Post-Infection Day 4	0.035737585	0.344502302	0.562662661
ENSG00000143375	CGN	RV16 Post-Infection Day 10 vs RV16 Post-Infection Day 4	0.12527312	8.64E-04	0.004792255
ENSG00000143375	CGN	IL-13 Uninfected Day 7 vs IL-13 Uninfected Day 4	-0.064132512	0.179626178	0.567366286
ENSG00000143375	CGN	IL-13 Uninfected Day 10 vs IL-13 Uninfected Day 4	-0.081192563	0.092269639	0.595258601
ENSG00000143375	CGN	RV16 Post-Infection Day 7 vs IL-13 RV16 Post-Infection Day 7	0.283105859	2.11E-13	6.44E-13
ENSG00000143375	CGN	IL-13 Uninfected Day 7 vs IL-13 RV16 Post-Infection Day 7	0.002558089	0.95363769	0.987164015
ENSG00000143375	CGN	IL-13 RV16 Post-Infection Day 10 vs IL-13 RV16 Post-Infection Day 7	0.031008773	0.420770392	0.679088797
ENSG00000143375	CGN	RV16 Post-Infection Day 10 vs RV16 Post-Infection Day 7	0.089535535	0.01771128	0.110798312
ENSG00000143375	CGN	IL-13 Uninfected Day 10 vs IL-13 Uninfected Day 7	-0.017060051	0.722171695	0.897164576
ENSG00000143375	CGN	RV16 Post-Infection Day 10 vs IL-13 RV16 Post-Infection Day 10	0.341632621	2.03E-19	7.70E-19
ENSG00000143375	CGN	IL-13 Uninfected Day 10 vs IL-13 RV16 Post-Infection Day 10	-0.045510735	0.30181412	0.661416435
ENSG00000143376	SNX27	Pre-Infection Day 0 vs IL-13 Pre-Infection Day 0	-0.022682569	0.611393364	0.67753299
ENSG00000143376	SNX27	IL-13 Uninfected Day 0 vs IL-13 Pre-Infection Day 0	3.62E-14	1	1
ENSG00000143376	SNX27	IL-13 RV16 Post-Infection Day 2 vs IL-13 Pre-Infection Day 0	0.110695541	0.014592687	0.040614804
ENSG00000143376	SNX27	IL-13 RV16 Post-Infection Day 4 vs IL-13 Pre-Infection Day 0	0.156670717	4.71E-04	0.002913633
ENSG00000143376	SNX27	IL-13 RV16 Post-Infection Day 7 vs IL-13 Pre-Infection Day 0	0.149130347	9.39E-04	0.006784308
ENSG00000143376	SNX27	IL-13 RV16 Post-Infection Day 10 vs IL-13 Pre-Infection Day 0	0.150106001	7.52E-04	0.004139622
ENSG00000143376	SNX27	RV16 Post-Infection Day 2 vs Pre-Infection Day 0	0.074841731	0.062863043	0.114835699
ENSG00000143376	SNX27	RV16 Post-Infection Day 4 vs Pre-Infection Day 0	0.051755406	0.181119999	0.315297103
ENSG00000143376	SNX27	RV16 Post-Infection Day 7 vs Pre-Infection Day 0	0.002708071	0.944286445	0.976858466
ENSG00000143376	SNX27	RV16 Post-Infection Day 10 vs Pre-Infection Day 0	0.122469575	0.001470269	0.016655146
ENSG00000143376	SNX27	IL-13 Uninfected Day 2 vs IL-13 Uninfected Day 0	0.073661633	0.131612862	0.573386019
ENSG00000143376	SNX27	IL-13 Uninfected Day 4 vs IL-13 Uninfected Day 0	0.037094676	0.44723387	0.734236994
ENSG00000143376	SNX27	IL-13 Uninfected Day 7 vs IL-13 Uninfected Day 0	0.11422397	0.019507902	0.17602588
ENSG00000143376	SNX27	IL-13 Uninfected Day 10 vs IL-13 Uninfected Day 0	0.079589846	0.104700112	0.278688838
ENSG00000143376	SNX27	RV16 Post-Infection Day 2 vs IL-13 RV16 Post-Infection Day 2	-0.058536379	0.155123472	0.20915597
ENSG00000143376	SNX27	IL-13 Uninfected Day 2 vs IL-13 RV16 Post-Infection Day 2	-0.037033908	0.412916933	0.575066962
ENSG00000143376	SNX27	IL-13 RV16 Post-Infection Day 4 vs IL-13 RV16 Post-Infection Day 2	0.045975176	0.246335868	0.477772882
ENSG00000143376	SNX27	IL-13 RV16 Post-Infection Day 7 vs IL-13 RV16 Post-Infection Day 2	0.038434806	0.336289345	0.519258502
ENSG00000143376	SNX27	IL-13 RV16 Post-Infection Day 10 vs IL-13 RV16 Post-Infection Day 2	0.03941046	0.317249899	0.48040699
ENSG00000143376	SNX27	RV16 Post-Infection Day 4 vs RV16 Post-Infection Day 2	-0.023086325	0.567543101	0.755358613
ENSG00000143376	SNX27	RV16 Post-Infection Day 7 vs RV16 Post-Infection Day 2	-0.07213366	0.07471577	0.148943201
ENSG00000143376	SNX27	RV16 Post-Infection Day 10 vs RV16 Post-Infection Day 2	0.047627844	0.236572067	0.349943948
ENSG00000143376	SNX27	IL-13 Uninfected Day 4 vs IL-13 Uninfected Day 2	-0.036566957	0.452920287	0.98254564
ENSG00000143376	SNX27	IL-13 Uninfected Day 7 vs IL-13 Uninfected Day 2	0.040562338	0.405933633	0.736350798
ENSG00000143376	SNX27	IL-13 Uninfected Day 10 vs IL-13 Uninfected Day 2	0.005928213	0.903597184	0.970601808
ENSG00000143376	SNX27	RV16 Post-Infection Day 4 vs IL-13 RV16 Post-Infection Day 4	-0.127597881	0.001066002	0.001935953
ENSG00000143376	SNX27	IL-13 Uninfected Day 4 vs IL-13 RV16 Post-Infection Day 4	-0.119576041	0.007356663	0.038635251
ENSG00000143376	SNX27	IL-13 RV16 Post-Infection Day 7 vs IL-13 RV16 Post-Infection Day 4	-0.00754037	0.847757319	0.942755703
ENSG00000143376	SNX27	IL-13 RV16 Post-Infection Day 10 vs IL-13 RV16 Post-Infection Day 4	-0.006564716	0.865273259	0.939276724
ENSG00000143376	SNX27	RV16 Post-Infection Day 7 vs RV16 Post-Infection Day 4	-0.049047335	0.207959824	0.409261085
ENSG00000143376	SNX27	RV16 Post-Infection Day 10 vs RV16 Post-Infection Day 4	0.070714169	0.06779028	0.165934264
ENSG00000143376	SNX27	IL-13 Uninfected Day 7 vs IL-13 Uninfected Day 4	0.077129294	0.113633624	0.470402361
ENSG00000143376	SNX27	IL-13 Uninfected Day 10 vs IL-13 Uninfected Day 4	0.042495169	0.38467785	0.864204631
ENSG00000143376	SNX27	RV16 Post-Infection Day 7 vs IL-13 RV16 Post-Infection Day 7	-0.169104846	1.75E-05	3.45E-05
ENSG00000143376	SNX27	IL-13 Uninfected Day 7 vs IL-13 RV16 Post-Infection Day 7	-0.034906377	0.438017634	0.74415136
ENSG00000143376	SNX27	IL-13 RV16 Post-Infection Day 10 vs IL-13 RV16 Post-Infection Day 7	9.76E-04	0.980025205	0.993484725
ENSG00000143376	SNX27	RV16 Post-Infection Day 10 vs RV16 Post-Infection Day 7	0.119761504	0.002003576	0.024592107
ENSG00000143376	SNX27	IL-13 Uninfected Day 10 vs IL-13 Uninfected Day 7	-0.034634125	0.479405656	0.770403249
ENSG00000143376	SNX27	RV16 Post-Infection Day 10 vs IL-13 RV16 Post-Infection Day 10	-0.050318995	0.191728707	0.235508704
ENSG00000143376	SNX27	IL-13 Uninfected Day 10 vs IL-13 RV16 Post-Infection Day 10	-0.070516155	0.114134706	0.436580105
ENSG00000143379	SETDB1	Pre-Infection Day 0 vs IL-13 Pre-Infection Day 0	0.219139953	7.46E-04	0.001499796
ENSG00000143379	SETDB1	IL-13 Uninfected Day 0 vs IL-13 Pre-Infection Day 0	6.51E-14	1	1
ENSG00000143379	SETDB1	IL-13 RV16 Post-Infection Day 2 vs IL-13 Pre-Infection Day 0	0.018828459	0.782729861	0.863851178
ENSG00000143379	SETDB1	IL-13 RV16 Post-Infection Day 4 vs IL-13 Pre-Infection Day 0	0.003882331	0.953972308	0.976897165
ENSG00000143379	SETDB1	IL-13 RV16 Post-Infection Day 7 vs IL-13 Pre-Infection Day 0	-0.090827578	0.179607029	0.365344596
ENSG00000143379	SETDB1	IL-13 RV16 Post-Infection Day 10 vs IL-13 Pre-Infection Day 0	-0.089469321	0.180688188	0.328182535
ENSG00000143379	SETDB1	RV16 Post-Infection Day 2 vs Pre-Infection Day 0	-0.066936304	0.228247869	0.335562716
ENSG00000143379	SETDB1	RV16 Post-Infection Day 4 vs Pre-Infection Day 0	0.029224646	0.583718	0.721336402
ENSG00000143379	SETDB1	RV16 Post-Infection Day 7 vs Pre-Infection Day 0	-0.015629211	0.769663168	0.902350241
ENSG00000143379	SETDB1	RV16 Post-Infection Day 10 vs Pre-Infection Day 0	0.010735133	0.839531537	0.929083022
ENSG00000143379	SETDB1	IL-13 Uninfected Day 2 vs IL-13 Uninfected Day 0	-0.047122198	0.524108644	0.851720663
ENSG00000143379	SETDB1	IL-13 Uninfected Day 4 vs IL-13 Uninfected Day 0	0.060046604	0.414594942	0.709574085
ENSG00000143379	SETDB1	IL-13 Uninfected Day 7 vs IL-13 Uninfected Day 0	-0.08541007	0.248323369	0.576133059
ENSG00000143379	SETDB1	IL-13 Uninfected Day 10 vs IL-13 Uninfected Day 0	-0.100250329	0.175460427	0.384168739
ENSG00000143379	SETDB1	RV16 Post-Infection Day 2 vs IL-13 RV16 Post-Infection Day 2	0.13337519	0.025116812	0.040044705
ENSG00000143379	SETDB1	IL-13 Uninfected Day 2 vs IL-13 RV16 Post-Infection Day 2	-0.065950657	0.33340196	0.497548253
ENSG00000143379	SETDB1	IL-13 RV16 Post-Infection Day 4 vs IL-13 RV16 Post-Infection Day 2	-0.014946128	0.802604163	0.910439467
ENSG00000143379	SETDB1	IL-13 RV16 Post-Infection Day 7 vs IL-13 RV16 Post-Infection Day 2	-0.109656037	0.068892419	0.166979527
ENSG00000143379	SETDB1	IL-13 RV16 Post-Infection Day 10 vs IL-13 RV16 Post-Infection Day 2	-0.10829778	0.068088987	0.151543229
ENSG00000143379	SETDB1	RV16 Post-Infection Day 4 vs RV16 Post-Infection Day 2	0.09616095	0.084842315	0.229442771
ENSG00000143379	SETDB1	RV16 Post-Infection Day 7 vs RV16 Post-Infection Day 2	0.051307093	0.358537932	0.498832695
ENSG00000143379	SETDB1	RV16 Post-Infection Day 10 vs RV16 Post-Infection Day 2	0.077671437	0.16205702	0.259860304
ENSG00000143379	SETDB1	IL-13 Uninfected Day 4 vs IL-13 Uninfected Day 2	0.107168802	0.144817796	0.94128317
ENSG00000143379	SETDB1	IL-13 Uninfected Day 7 vs IL-13 Uninfected Day 2	-0.038287872	0.604249763	0.84768735
ENSG00000143379	SETDB1	IL-13 Uninfected Day 10 vs IL-13 Uninfected Day 2	-0.053128131	0.471980356	0.794093883
ENSG00000143379	SETDB1	RV16 Post-Infection Day 4 vs IL-13 RV16 Post-Infection Day 4	0.244482267	1.36E-05	2.94E-05
ENSG00000143379	SETDB1	IL-13 Uninfected Day 4 vs IL-13 RV16 Post-Infection Day 4	0.056164272	0.399800289	0.613806788
ENSG00000143379	SETDB1	IL-13 RV16 Post-Infection Day 7 vs IL-13 RV16 Post-Infection Day 4	-0.094709909	0.108587281	0.33523938
ENSG00000143379	SETDB1	IL-13 RV16 Post-Infection Day 10 vs IL-13 RV16 Post-Infection Day 4	-0.093351653	0.107968541	0.30091577
ENSG00000143379	SETDB1	RV16 Post-Infection Day 7 vs RV16 Post-Infection Day 4	-0.044853857	0.403380711	0.616434978
ENSG00000143379	SETDB1	RV16 Post-Infection Day 10 vs RV16 Post-Infection Day 4	-0.018489513	0.728843904	0.844268126
ENSG00000143379	SETDB1	IL-13 Uninfected Day 7 vs IL-13 Uninfected Day 4	-0.145456674	0.047815604	0.316001321
ENSG00000143379	SETDB1	IL-13 Uninfected Day 10 vs IL-13 Uninfected Day 4	-0.160296933	0.02917776	0.409781489
ENSG00000143379	SETDB1	RV16 Post-Infection Day 7 vs IL-13 RV16 Post-Infection Day 7	0.294338319	2.17E-07	4.88E-07
ENSG00000143379	SETDB1	IL-13 Uninfected Day 7 vs IL-13 RV16 Post-Infection Day 7	0.005417507	0.936087937	0.982275263
ENSG00000143379	SETDB1	IL-13 RV16 Post-Infection Day 10 vs IL-13 RV16 Post-Infection Day 7	0.001358256	0.981486916	0.993893819
ENSG00000143379	SETDB1	RV16 Post-Infection Day 10 vs RV16 Post-Infection Day 7	0.026364344	0.6212746	0.832035554
ENSG00000143379	SETDB1	IL-13 Uninfected Day 10 vs IL-13 Uninfected Day 7	-0.014840259	0.840743092	0.943179474
ENSG00000143379	SETDB1	RV16 Post-Infection Day 10 vs IL-13 RV16 Post-Infection Day 10	0.319344407	8.52E-09	2.05E-08
ENSG00000143379	SETDB1	IL-13 Uninfected Day 10 vs IL-13 RV16 Post-Infection Day 10	-0.010781007	0.871622774	0.963931186
ENSG00000143382	ADAMTSL4	Pre-Infection Day 0 vs IL-13 Pre-Infection Day 0	-0.319607571	0.131599941	0.181602714
ENSG00000143382	ADAMTSL4	IL-13 Uninfected Day 0 vs IL-13 Pre-Infection Day 0	-1.10E-14	1	1
ENSG00000143382	ADAMTSL4	IL-13 RV16 Post-Infection Day 2 vs IL-13 Pre-Infection Day 0	0.377929688	0.077503806	0.160190388
ENSG00000143382	ADAMTSL4	IL-13 RV16 Post-Infection Day 4 vs IL-13 Pre-Infection Day 0	0.158208269	0.457741549	0.637823647
ENSG00000143382	ADAMTSL4	IL-13 RV16 Post-Infection Day 7 vs IL-13 Pre-Infection Day 0	0.132777364	0.535041544	0.720625443
ENSG00000143382	ADAMTSL4	IL-13 RV16 Post-Infection Day 10 vs IL-13 Pre-Infection Day 0	-0.218492808	0.303321681	0.472722535
ENSG00000143382	ADAMTSL4	RV16 Post-Infection Day 2 vs Pre-Infection Day 0	0.496584268	0.00943229	0.022075136
ENSG00000143382	ADAMTSL4	RV16 Post-Infection Day 4 vs Pre-Infection Day 0	0.146154717	0.429603351	0.589219257
ENSG00000143382	ADAMTSL4	RV16 Post-Infection Day 7 vs Pre-Infection Day 0	0.002790951	0.988031436	0.995234805
ENSG00000143382	ADAMTSL4	RV16 Post-Infection Day 10 vs Pre-Infection Day 0	0.058892419	0.750400657	0.880597213
ENSG00000143382	ADAMTSL4	IL-13 Uninfected Day 2 vs IL-13 Uninfected Day 0	0.193869557	0.400192527	0.791360429
ENSG00000143382	ADAMTSL4	IL-13 Uninfected Day 4 vs IL-13 Uninfected Day 0	-0.029512228	0.899141138	0.96061935
ENSG00000143382	ADAMTSL4	IL-13 Uninfected Day 7 vs IL-13 Uninfected Day 0	0.318011609	0.168797685	0.488413238
ENSG00000143382	ADAMTSL4	IL-13 Uninfected Day 10 vs IL-13 Uninfected Day 0	0.01617369	0.944849093	0.974322887
ENSG00000143382	ADAMTSL4	RV16 Post-Infection Day 2 vs IL-13 RV16 Post-Infection Day 2	-0.200952991	0.29931693	0.373107508
ENSG00000143382	ADAMTSL4	IL-13 Uninfected Day 2 vs IL-13 RV16 Post-Infection Day 2	-0.184060131	0.388053446	0.551791152
ENSG00000143382	ADAMTSL4	IL-13 RV16 Post-Infection Day 4 vs IL-13 RV16 Post-Infection Day 2	-0.219721419	0.245910317	0.47726501
ENSG00000143382	ADAMTSL4	IL-13 RV16 Post-Infection Day 7 vs IL-13 RV16 Post-Infection Day 2	-0.245152324	0.198169595	0.36380111
ENSG00000143382	ADAMTSL4	IL-13 RV16 Post-Infection Day 10 vs IL-13 RV16 Post-Infection Day 2	-0.596422495	0.001649991	0.006808685
ENSG00000143382	ADAMTSL4	RV16 Post-Infection Day 4 vs RV16 Post-Infection Day 2	-0.350429551	0.066450261	0.193823253
ENSG00000143382	ADAMTSL4	RV16 Post-Infection Day 7 vs RV16 Post-Infection Day 2	-0.493793317	0.010342393	0.028529826
ENSG00000143382	ADAMTSL4	RV16 Post-Infection Day 10 vs RV16 Post-Infection Day 2	-0.437691849	0.022216246	0.049520907
ENSG00000143382	ADAMTSL4	IL-13 Uninfected Day 4 vs IL-13 Uninfected Day 2	-0.223381785	0.336494549	0.973542368
ENSG00000143382	ADAMTSL4	IL-13 Uninfected Day 7 vs IL-13 Uninfected Day 2	0.124142052	0.590016652	0.841534123
ENSG00000143382	ADAMTSL4	IL-13 Uninfected Day 10 vs IL-13 Uninfected Day 2	-0.177695866	0.446202201	0.775968792
ENSG00000143382	ADAMTSL4	RV16 Post-Infection Day 4 vs IL-13 RV16 Post-Infection Day 4	-0.331661123	0.076315522	0.106146998
ENSG00000143382	ADAMTSL4	IL-13 Uninfected Day 4 vs IL-13 RV16 Post-Infection Day 4	-0.187720497	0.382578808	0.598045299
ENSG00000143382	ADAMTSL4	IL-13 RV16 Post-Infection Day 7 vs IL-13 RV16 Post-Infection Day 4	-0.025430905	0.893005935	0.958464972
ENSG00000143382	ADAMTSL4	IL-13 RV16 Post-Infection Day 10 vs IL-13 RV16 Post-Infection Day 4	-0.376701076	0.044636632	0.171310124
ENSG00000143382	ADAMTSL4	RV16 Post-Infection Day 7 vs RV16 Post-Infection Day 4	-0.143363766	0.441529912	0.650504104
ENSG00000143382	ADAMTSL4	RV16 Post-Infection Day 10 vs RV16 Post-Infection Day 4	-0.087262298	0.637695532	0.779493039
ENSG00000143382	ADAMTSL4	IL-13 Uninfected Day 7 vs IL-13 Uninfected Day 4	0.347523837	0.135845996	0.508675126
ENSG00000143382	ADAMTSL4	IL-13 Uninfected Day 10 vs IL-13 Uninfected Day 4	0.045685918	0.846160687	0.976842738
ENSG00000143382	ADAMTSL4	RV16 Post-Infection Day 7 vs IL-13 RV16 Post-Infection Day 7	-0.449593984	0.017748559	0.026273393
ENSG00000143382	ADAMTSL4	IL-13 Uninfected Day 7 vs IL-13 RV16 Post-Infection Day 7	0.185234245	0.386775523	0.705589248
ENSG00000143382	ADAMTSL4	IL-13 RV16 Post-Infection Day 10 vs IL-13 RV16 Post-Infection Day 7	-0.351270171	0.06236533	0.226598238
ENSG00000143382	ADAMTSL4	RV16 Post-Infection Day 10 vs RV16 Post-Infection Day 7	0.056101467	0.763279943	0.908104827
ENSG00000143382	ADAMTSL4	IL-13 Uninfected Day 10 vs IL-13 Uninfected Day 7	-0.301837919	0.196662982	0.519494387
ENSG00000143382	ADAMTSL4	RV16 Post-Infection Day 10 vs IL-13 RV16 Post-Infection Day 10	-0.042222345	0.820598424	0.849284431
ENSG00000143382	ADAMTSL4	IL-13 Uninfected Day 10 vs IL-13 RV16 Post-Infection Day 10	0.234666498	0.275846161	0.639015934
ENSG00000143384	MCL1	Pre-Infection Day 0 vs IL-13 Pre-Infection Day 0	-0.141158096	0.003180306	0.005883457
ENSG00000143384	MCL1	IL-13 Uninfected Day 0 vs IL-13 Pre-Infection Day 0	1.65E-13	1	1
ENSG00000143384	MCL1	IL-13 RV16 Post-Infection Day 2 vs IL-13 Pre-Infection Day 0	0.519277869	6.28E-27	4.90E-25
ENSG00000143384	MCL1	IL-13 RV16 Post-Infection Day 4 vs IL-13 Pre-Infection Day 0	0.245273939	3.33E-07	5.38E-06
ENSG00000143384	MCL1	IL-13 RV16 Post-Infection Day 7 vs IL-13 Pre-Infection Day 0	0.186096229	1.17E-04	0.001219482
ENSG00000143384	MCL1	IL-13 RV16 Post-Infection Day 10 vs IL-13 Pre-Infection Day 0	0.198102866	3.47E-05	3.09E-04
ENSG00000143384	MCL1	RV16 Post-Infection Day 2 vs Pre-Infection Day 0	0.559528442	2.37E-38	1.52E-36
ENSG00000143384	MCL1	RV16 Post-Infection Day 4 vs Pre-Infection Day 0	0.152492826	2.68E-04	0.001341012
ENSG00000143384	MCL1	RV16 Post-Infection Day 7 vs Pre-Infection Day 0	0.049656684	0.237317794	0.519816007
ENSG00000143384	MCL1	RV16 Post-Infection Day 10 vs Pre-Infection Day 0	0.024747457	0.5537515	0.765537258
ENSG00000143384	MCL1	IL-13 Uninfected Day 2 vs IL-13 Uninfected Day 0	0.072299319	0.164654942	0.614574279
ENSG00000143384	MCL1	IL-13 Uninfected Day 4 vs IL-13 Uninfected Day 0	0.080465862	0.125102399	0.406838068
ENSG00000143384	MCL1	IL-13 Uninfected Day 7 vs IL-13 Uninfected Day 0	0.121900137	0.019409979	0.175678785
ENSG00000143384	MCL1	IL-13 Uninfected Day 10 vs IL-13 Uninfected Day 0	0.122189818	0.020419567	0.093428331
ENSG00000143384	MCL1	RV16 Post-Infection Day 2 vs IL-13 RV16 Post-Infection Day 2	-0.100907523	0.021410665	0.034589587
ENSG00000143384	MCL1	IL-13 Uninfected Day 2 vs IL-13 RV16 Post-Infection Day 2	-0.44697855	1.77E-20	9.40E-19
ENSG00000143384	MCL1	IL-13 RV16 Post-Infection Day 4 vs IL-13 RV16 Post-Infection Day 2	-0.27400393	1.33E-10	7.25E-09
ENSG00000143384	MCL1	IL-13 RV16 Post-Infection Day 7 vs IL-13 RV16 Post-Infection Day 2	-0.33318164	8.55E-15	3.36E-13
ENSG00000143384	MCL1	IL-13 RV16 Post-Infection Day 10 vs IL-13 RV16 Post-Infection Day 2	-0.321175003	3.98E-14	1.04E-12
ENSG00000143384	MCL1	RV16 Post-Infection Day 4 vs RV16 Post-Infection Day 2	-0.407035617	4.99E-21	5.52E-19
ENSG00000143384	MCL1	RV16 Post-Infection Day 7 vs RV16 Post-Infection Day 2	-0.509871758	9.71E-32	8.35E-30
ENSG00000143384	MCL1	RV16 Post-Infection Day 10 vs RV16 Post-Infection Day 2	-0.534780985	4.21E-35	3.09E-33
ENSG00000143384	MCL1	IL-13 Uninfected Day 4 vs IL-13 Uninfected Day 2	0.008166542	0.876013609	0.998589147
ENSG00000143384	MCL1	IL-13 Uninfected Day 7 vs IL-13 Uninfected Day 2	0.049600817	0.340381905	0.688817413
ENSG00000143384	MCL1	IL-13 Uninfected Day 10 vs IL-13 Uninfected Day 2	0.049890499	0.342501558	0.706246611
ENSG00000143384	MCL1	RV16 Post-Infection Day 4 vs IL-13 RV16 Post-Infection Day 4	-0.23393921	2.88E-08	7.54E-08
ENSG00000143384	MCL1	IL-13 Uninfected Day 4 vs IL-13 RV16 Post-Infection Day 4	-0.164808077	6.52E-04	0.005879579
ENSG00000143384	MCL1	IL-13 RV16 Post-Infection Day 7 vs IL-13 RV16 Post-Infection Day 4	-0.05917771	0.1641723	0.424343656
ENSG00000143384	MCL1	IL-13 RV16 Post-Infection Day 10 vs IL-13 RV16 Post-Infection Day 4	-0.047171073	0.262110637	0.508828924
ENSG00000143384	MCL1	RV16 Post-Infection Day 7 vs RV16 Post-Infection Day 4	-0.102836141	0.014633718	0.062679927
ENSG00000143384	MCL1	RV16 Post-Infection Day 10 vs RV16 Post-Infection Day 4	-0.127745368	0.00229674	0.01089082
ENSG00000143384	MCL1	IL-13 Uninfected Day 7 vs IL-13 Uninfected Day 4	0.041434275	0.429470875	0.783389381
ENSG00000143384	MCL1	IL-13 Uninfected Day 10 vs IL-13 Uninfected Day 4	0.041723957	0.430734311	0.882890787
ENSG00000143384	MCL1	RV16 Post-Infection Day 7 vs IL-13 RV16 Post-Infection Day 7	-0.277597641	7.50E-11	2.04E-10
ENSG00000143384	MCL1	IL-13 Uninfected Day 7 vs IL-13 RV16 Post-Infection Day 7	-0.064196092	0.183639126	0.507251898
ENSG00000143384	MCL1	IL-13 RV16 Post-Infection Day 10 vs IL-13 RV16 Post-Infection Day 7	0.012006637	0.776514807	0.901072705
ENSG00000143384	MCL1	RV16 Post-Infection Day 10 vs RV16 Post-Infection Day 7	-0.024909227	0.553736284	0.791856989
ENSG00000143384	MCL1	IL-13 Uninfected Day 10 vs IL-13 Uninfected Day 7	2.90E-04	0.995609678	0.998574824
ENSG00000143384	MCL1	RV16 Post-Infection Day 10 vs IL-13 RV16 Post-Infection Day 10	-0.314513505	6.40E-14	1.96E-13
ENSG00000143384	MCL1	IL-13 Uninfected Day 10 vs IL-13 RV16 Post-Infection Day 10	-0.075913048	0.116900463	0.439643457
ENSG00000143387	CTSK	Pre-Infection Day 0 vs IL-13 Pre-Infection Day 0	0.105719204	0.657479884	0.71909082
ENSG00000143387	CTSK	IL-13 Uninfected Day 0 vs IL-13 Pre-Infection Day 0	3.05E-15	1	1
ENSG00000143387	CTSK	IL-13 RV16 Post-Infection Day 2 vs IL-13 Pre-Infection Day 0	-0.028298128	0.90651361	0.941942052
ENSG00000143387	CTSK	IL-13 RV16 Post-Infection Day 4 vs IL-13 Pre-Infection Day 0	0.058268745	0.80797904	0.892867911
ENSG00000143387	CTSK	IL-13 RV16 Post-Infection Day 7 vs IL-13 Pre-Infection Day 0	0.042080726	0.861361465	0.931489703
ENSG00000143387	CTSK	IL-13 RV16 Post-Infection Day 10 vs IL-13 Pre-Infection Day 0	-0.393769227	0.099629726	0.212384877
ENSG00000143387	CTSK	RV16 Post-Infection Day 2 vs Pre-Infection Day 0	-0.117833616	0.584229496	0.688293113
ENSG00000143387	CTSK	RV16 Post-Infection Day 4 vs Pre-Infection Day 0	-0.624795606	0.002883952	0.010712104
ENSG00000143387	CTSK	RV16 Post-Infection Day 7 vs Pre-Infection Day 0	-0.092300834	0.659923854	0.850151994
ENSG00000143387	CTSK	RV16 Post-Infection Day 10 vs Pre-Infection Day 0	-0.141168438	0.498920645	0.730173938
ENSG00000143387	CTSK	IL-13 Uninfected Day 2 vs IL-13 Uninfected Day 0	-0.27998511	0.282217769	0.721500907
ENSG00000143387	CTSK	IL-13 Uninfected Day 4 vs IL-13 Uninfected Day 0	0.028605783	0.913284265	0.966889707
ENSG00000143387	CTSK	IL-13 Uninfected Day 7 vs IL-13 Uninfected Day 0	0.065291722	0.802330768	0.93364022
ENSG00000143387	CTSK	IL-13 Uninfected Day 10 vs IL-13 Uninfected Day 0	-0.433357181	0.100741842	0.27223201
ENSG00000143387	CTSK	RV16 Post-Infection Day 2 vs IL-13 RV16 Post-Infection Day 2	0.016183717	0.941021447	0.955372094
ENSG00000143387	CTSK	IL-13 Uninfected Day 2 vs IL-13 RV16 Post-Infection Day 2	-0.251686981	0.2952256	0.456594127
ENSG00000143387	CTSK	IL-13 RV16 Post-Infection Day 4 vs IL-13 RV16 Post-Infection Day 2	0.086566874	0.685108394	0.84427622
ENSG00000143387	CTSK	IL-13 RV16 Post-Infection Day 7 vs IL-13 RV16 Post-Infection Day 2	0.070378854	0.743215981	0.852244189
ENSG00000143387	CTSK	IL-13 RV16 Post-Infection Day 10 vs IL-13 RV16 Post-Infection Day 2	-0.365471098	0.086124602	0.182357847
ENSG00000143387	CTSK	RV16 Post-Infection Day 4 vs RV16 Post-Infection Day 2	-0.506961991	0.018988938	0.077008574
ENSG00000143387	CTSK	RV16 Post-Infection Day 7 vs RV16 Post-Infection Day 2	0.025532782	0.90615353	0.942152019
ENSG00000143387	CTSK	RV16 Post-Infection Day 10 vs RV16 Post-Infection Day 2	-0.023334822	0.91378487	0.943734502
ENSG00000143387	CTSK	IL-13 Uninfected Day 4 vs IL-13 Uninfected Day 2	0.308590893	0.239313843	0.959364518
ENSG00000143387	CTSK	IL-13 Uninfected Day 7 vs IL-13 Uninfected Day 2	0.345276832	0.184916087	0.540315959
ENSG00000143387	CTSK	IL-13 Uninfected Day 10 vs IL-13 Uninfected Day 2	-0.153372072	0.55986312	0.840702907
ENSG00000143387	CTSK	RV16 Post-Infection Day 4 vs IL-13 RV16 Post-Infection Day 4	-0.577345148	0.006307974	0.010430483
ENSG00000143387	CTSK	IL-13 Uninfected Day 4 vs IL-13 RV16 Post-Infection Day 4	-0.029662963	0.902274206	0.955721286
ENSG00000143387	CTSK	IL-13 RV16 Post-Infection Day 7 vs IL-13 RV16 Post-Infection Day 4	-0.01618802	0.939434951	0.979613339
ENSG00000143387	CTSK	IL-13 RV16 Post-Infection Day 10 vs IL-13 RV16 Post-Infection Day 4	-0.452037972	0.032423778	0.138183594
ENSG00000143387	CTSK	RV16 Post-Infection Day 7 vs RV16 Post-Infection Day 4	0.532494773	0.011501598	0.052328549
ENSG00000143387	CTSK	RV16 Post-Infection Day 10 vs RV16 Post-Infection Day 4	0.483627168	0.021011215	0.06652465
ENSG00000143387	CTSK	IL-13 Uninfected Day 7 vs IL-13 Uninfected Day 4	0.036685939	0.888896569	0.972435769
ENSG00000143387	CTSK	IL-13 Uninfected Day 10 vs IL-13 Uninfected Day 4	-0.461962964	0.082081251	0.576888442
ENSG00000143387	CTSK	RV16 Post-Infection Day 7 vs IL-13 RV16 Post-Infection Day 7	-0.028662355	0.892933922	0.911657731
ENSG00000143387	CTSK	IL-13 Uninfected Day 7 vs IL-13 RV16 Post-Infection Day 7	0.023210996	0.923243562	0.977956428
ENSG00000143387	CTSK	IL-13 RV16 Post-Infection Day 10 vs IL-13 RV16 Post-Infection Day 7	-0.435849953	0.040264026	0.1684877
ENSG00000143387	CTSK	RV16 Post-Infection Day 10 vs RV16 Post-Infection Day 7	-0.048867604	0.815925874	0.930350907
ENSG00000143387	CTSK	IL-13 Uninfected Day 10 vs IL-13 Uninfected Day 7	-0.498648904	0.058872708	0.268531976
ENSG00000143387	CTSK	RV16 Post-Infection Day 10 vs IL-13 RV16 Post-Infection Day 10	0.358319993	0.087962015	0.115602112
ENSG00000143387	CTSK	IL-13 Uninfected Day 10 vs IL-13 RV16 Post-Infection Day 10	-0.039587955	0.869980733	0.962905755
ENSG00000143390	RFX5	Pre-Infection Day 0 vs IL-13 Pre-Infection Day 0	0.36085064	1.42E-13	6.20E-13
ENSG00000143390	RFX5	IL-13 Uninfected Day 0 vs IL-13 Pre-Infection Day 0	-1.67E-13	1	1
ENSG00000143390	RFX5	IL-13 RV16 Post-Infection Day 2 vs IL-13 Pre-Infection Day 0	0.534151318	1.75E-26	1.31E-24
ENSG00000143390	RFX5	IL-13 RV16 Post-Infection Day 4 vs IL-13 Pre-Infection Day 0	0.258166025	2.02E-07	3.47E-06
ENSG00000143390	RFX5	IL-13 RV16 Post-Infection Day 7 vs IL-13 Pre-Infection Day 0	0.083008904	0.096549688	0.237915505
ENSG00000143390	RFX5	IL-13 RV16 Post-Infection Day 10 vs IL-13 Pre-Infection Day 0	0.187554941	1.47E-04	0.001055689
ENSG00000143390	RFX5	RV16 Post-Infection Day 2 vs Pre-Infection Day 0	0.419512081	1.64E-22	4.57E-21
ENSG00000143390	RFX5	RV16 Post-Infection Day 4 vs Pre-Infection Day 0	0.162174762	9.44E-05	5.39E-04
ENSG00000143390	RFX5	RV16 Post-Infection Day 7 vs Pre-Infection Day 0	0.008166234	0.844573727	0.937663918
ENSG00000143390	RFX5	RV16 Post-Infection Day 10 vs Pre-Infection Day 0	-0.011001663	0.790480591	0.903410374
ENSG00000143390	RFX5	IL-13 Uninfected Day 2 vs IL-13 Uninfected Day 0	0.040064056	0.458623728	0.821161965
ENSG00000143390	RFX5	IL-13 Uninfected Day 4 vs IL-13 Uninfected Day 0	0.110585491	0.041394773	0.231378458
ENSG00000143390	RFX5	IL-13 Uninfected Day 7 vs IL-13 Uninfected Day 0	0.086191946	0.111476906	0.403950724
ENSG00000143390	RFX5	IL-13 Uninfected Day 10 vs IL-13 Uninfected Day 0	0.074302132	0.172719257	0.380729778
ENSG00000143390	RFX5	RV16 Post-Infection Day 2 vs IL-13 RV16 Post-Infection Day 2	0.246211403	3.47E-08	1.03E-07
ENSG00000143390	RFX5	IL-13 Uninfected Day 2 vs IL-13 RV16 Post-Infection Day 2	-0.494087262	5.27E-23	3.21E-21
ENSG00000143390	RFX5	IL-13 RV16 Post-Infection Day 4 vs IL-13 RV16 Post-Infection Day 2	-0.275985294	3.83E-10	1.98E-08
ENSG00000143390	RFX5	IL-13 RV16 Post-Infection Day 7 vs IL-13 RV16 Post-Infection Day 2	-0.451142415	3.18E-24	2.75E-22
ENSG00000143390	RFX5	IL-13 RV16 Post-Infection Day 10 vs IL-13 RV16 Post-Infection Day 2	-0.346596377	2.69E-15	7.93E-14
ENSG00000143390	RFX5	RV16 Post-Infection Day 4 vs RV16 Post-Infection Day 2	-0.257337319	2.33E-09	7.38E-08
ENSG00000143390	RFX5	RV16 Post-Infection Day 7 vs RV16 Post-Infection Day 2	-0.411345847	1.94E-21	9.22E-20
ENSG00000143390	RFX5	RV16 Post-Infection Day 10 vs RV16 Post-Infection Day 2	-0.430513744	1.42E-23	5.82E-22
ENSG00000143390	RFX5	IL-13 Uninfected Day 4 vs IL-13 Uninfected Day 2	0.070521434	0.192418415	0.951644492
ENSG00000143390	RFX5	IL-13 Uninfected Day 7 vs IL-13 Uninfected Day 2	0.04612789	0.393276156	0.727790053
ENSG00000143390	RFX5	IL-13 Uninfected Day 10 vs IL-13 Uninfected Day 2	0.034238076	0.528779354	0.822927915
ENSG00000143390	RFX5	RV16 Post-Infection Day 4 vs IL-13 RV16 Post-Infection Day 4	0.264859377	5.27E-10	1.53E-09
ENSG00000143390	RFX5	IL-13 Uninfected Day 4 vs IL-13 RV16 Post-Infection Day 4	-0.147580534	0.002965574	0.019222426
ENSG00000143390	RFX5	IL-13 RV16 Post-Infection Day 7 vs IL-13 RV16 Post-Infection Day 4	-0.175157121	6.32E-05	0.001533365
ENSG00000143390	RFX5	IL-13 RV16 Post-Infection Day 10 vs IL-13 RV16 Post-Infection Day 4	-0.070611084	0.102125168	0.29074557
ENSG00000143390	RFX5	RV16 Post-Infection Day 7 vs RV16 Post-Infection Day 4	-0.154008528	2.31E-04	0.002473521
ENSG00000143390	RFX5	RV16 Post-Infection Day 10 vs RV16 Post-Infection Day 4	-0.173176425	3.12E-05	2.82E-04
ENSG00000143390	RFX5	IL-13 Uninfected Day 7 vs IL-13 Uninfected Day 4	-0.024393544	0.652554151	0.891490794
ENSG00000143390	RFX5	IL-13 Uninfected Day 10 vs IL-13 Uninfected Day 4	-0.036283358	0.505516343	0.907295555
ENSG00000143390	RFX5	RV16 Post-Infection Day 7 vs IL-13 RV16 Post-Infection Day 7	0.28600797	3.28E-11	9.09E-11
ENSG00000143390	RFX5	IL-13 Uninfected Day 7 vs IL-13 RV16 Post-Infection Day 7	0.003183043	0.949147476	0.985802595
ENSG00000143390	RFX5	IL-13 RV16 Post-Infection Day 10 vs IL-13 RV16 Post-Infection Day 7	0.104546037	0.016213008	0.090062978
ENSG00000143390	RFX5	RV16 Post-Infection Day 10 vs RV16 Post-Infection Day 7	-0.019167896	0.645683354	0.844581839
ENSG00000143390	RFX5	IL-13 Uninfected Day 10 vs IL-13 Uninfected Day 7	-0.011889814	0.827070319	0.938992557
ENSG00000143390	RFX5	RV16 Post-Infection Day 10 vs IL-13 RV16 Post-Infection Day 10	0.162294036	1.24E-04	2.26E-04
ENSG00000143390	RFX5	IL-13 Uninfected Day 10 vs IL-13 RV16 Post-Infection Day 10	-0.113252809	0.022780511	0.197290509
ENSG00000143393	PI4KB	Pre-Infection Day 0 vs IL-13 Pre-Infection Day 0	0.061719174	0.057403085	0.086165928
ENSG00000143393	PI4KB	IL-13 Uninfected Day 0 vs IL-13 Pre-Infection Day 0	8.55E-14	1	1
ENSG00000143393	PI4KB	IL-13 RV16 Post-Infection Day 2 vs IL-13 Pre-Infection Day 0	0.1486605	6.35E-06	4.44E-05
ENSG00000143393	PI4KB	IL-13 RV16 Post-Infection Day 4 vs IL-13 Pre-Infection Day 0	0.080143656	0.014284952	0.049446733
ENSG00000143393	PI4KB	IL-13 RV16 Post-Infection Day 7 vs IL-13 Pre-Infection Day 0	0.096795664	0.003244299	0.018453232
ENSG00000143393	PI4KB	IL-13 RV16 Post-Infection Day 10 vs IL-13 Pre-Infection Day 0	0.055801504	0.086566609	0.191063523
ENSG00000143393	PI4KB	RV16 Post-Infection Day 2 vs Pre-Infection Day 0	0.032911987	0.260083758	0.372518867
ENSG00000143393	PI4KB	RV16 Post-Infection Day 4 vs Pre-Infection Day 0	0.022347493	0.429808478	0.589450586
ENSG00000143393	PI4KB	RV16 Post-Infection Day 7 vs Pre-Infection Day 0	-0.037354058	0.188668817	0.463077449
ENSG00000143393	PI4KB	RV16 Post-Infection Day 10 vs Pre-Infection Day 0	-0.020318489	0.472095631	0.711223287
ENSG00000143393	PI4KB	IL-13 Uninfected Day 2 vs IL-13 Uninfected Day 0	-0.025039749	0.480944352	0.831760506
ENSG00000143393	PI4KB	IL-13 Uninfected Day 4 vs IL-13 Uninfected Day 0	-0.013796508	0.699747564	0.876801352
ENSG00000143393	PI4KB	IL-13 Uninfected Day 7 vs IL-13 Uninfected Day 0	0.085509538	0.016322412	0.161924922
ENSG00000143393	PI4KB	IL-13 Uninfected Day 10 vs IL-13 Uninfected Day 0	0.017330282	0.629644707	0.794613685
ENSG00000143393	PI4KB	RV16 Post-Infection Day 2 vs IL-13 RV16 Post-Infection Day 2	-0.054029339	0.070025655	0.102006372
ENSG00000143393	PI4KB	IL-13 Uninfected Day 2 vs IL-13 RV16 Post-Infection Day 2	-0.173700248	1.23E-07	1.40E-06
ENSG00000143393	PI4KB	IL-13 RV16 Post-Infection Day 4 vs IL-13 RV16 Post-Infection Day 2	-0.068516843	0.018493279	0.081848216
ENSG00000143393	PI4KB	IL-13 RV16 Post-Infection Day 7 vs IL-13 RV16 Post-Infection Day 2	-0.051864836	0.076513594	0.18085133
ENSG00000143393	PI4KB	IL-13 RV16 Post-Infection Day 10 vs IL-13 RV16 Post-Infection Day 2	-0.092858996	0.001337073	0.00565806
ENSG00000143393	PI4KB	RV16 Post-Infection Day 4 vs RV16 Post-Infection Day 2	-0.010564494	0.718312979	0.851054135
ENSG00000143393	PI4KB	RV16 Post-Infection Day 7 vs RV16 Post-Infection Day 2	-0.070266044	0.016927855	0.043635588
ENSG00000143393	PI4KB	RV16 Post-Infection Day 10 vs RV16 Post-Infection Day 2	-0.053230476	0.068882195	0.12932412
ENSG00000143393	PI4KB	IL-13 Uninfected Day 4 vs IL-13 Uninfected Day 2	0.011243241	0.752756486	0.994485457
ENSG00000143393	PI4KB	IL-13 Uninfected Day 7 vs IL-13 Uninfected Day 2	0.110549286	0.00185832	0.05260901
ENSG00000143393	PI4KB	IL-13 Uninfected Day 10 vs IL-13 Uninfected Day 2	0.042370031	0.237206027	0.617461421
ENSG00000143393	PI4KB	RV16 Post-Infection Day 4 vs IL-13 RV16 Post-Infection Day 4	0.003923011	0.890967075	0.913052033
ENSG00000143393	PI4KB	IL-13 Uninfected Day 4 vs IL-13 RV16 Post-Infection Day 4	-0.093940164	0.004256383	0.02539846
ENSG00000143393	PI4KB	IL-13 RV16 Post-Infection Day 7 vs IL-13 RV16 Post-Infection Day 4	0.016652008	0.565483303	0.792254948
ENSG00000143393	PI4KB	IL-13 RV16 Post-Infection Day 10 vs IL-13 RV16 Post-Infection Day 4	-0.024342153	0.395251666	0.640204727
ENSG00000143393	PI4KB	RV16 Post-Infection Day 7 vs RV16 Post-Infection Day 4	-0.059701551	0.036200706	0.122705894
ENSG00000143393	PI4KB	RV16 Post-Infection Day 10 vs RV16 Post-Infection Day 4	-0.042665983	0.132261075	0.27176818
ENSG00000143393	PI4KB	IL-13 Uninfected Day 7 vs IL-13 Uninfected Day 4	0.099306046	0.005484961	0.097863566
ENSG00000143393	PI4KB	IL-13 Uninfected Day 10 vs IL-13 Uninfected Day 4	0.03112679	0.388150363	0.864510228
ENSG00000143393	PI4KB	RV16 Post-Infection Day 7 vs IL-13 RV16 Post-Infection Day 7	-0.072430548	0.012293164	0.01859272
ENSG00000143393	PI4KB	IL-13 Uninfected Day 7 vs IL-13 RV16 Post-Infection Day 7	-0.011286126	0.731319894	0.904774689
ENSG00000143393	PI4KB	IL-13 RV16 Post-Infection Day 10 vs IL-13 RV16 Post-Infection Day 7	-0.04099416	0.154685029	0.395903486
ENSG00000143393	PI4KB	RV16 Post-Infection Day 10 vs RV16 Post-Infection Day 7	0.017035568	0.54924139	0.789674306
ENSG00000143393	PI4KB	IL-13 Uninfected Day 10 vs IL-13 Uninfected Day 7	-0.068179256	0.057580159	0.26525599
ENSG00000143393	PI4KB	RV16 Post-Infection Day 10 vs IL-13 RV16 Post-Infection Day 10	-0.014400819	0.612468398	0.662244258
ENSG00000143393	PI4KB	IL-13 Uninfected Day 10 vs IL-13 RV16 Post-Infection Day 10	-0.038471222	0.242358507	0.608064061
ENSG00000143398	PIP5K1A	Pre-Infection Day 0 vs IL-13 Pre-Infection Day 0	-0.311556149	1.90E-08	5.75E-08
ENSG00000143398	PIP5K1A	IL-13 Uninfected Day 0 vs IL-13 Pre-Infection Day 0	4.65E-14	1	1
ENSG00000143398	PIP5K1A	IL-13 RV16 Post-Infection Day 2 vs IL-13 Pre-Infection Day 0	0.199475868	3.31E-04	0.001520847
ENSG00000143398	PIP5K1A	IL-13 RV16 Post-Infection Day 4 vs IL-13 Pre-Infection Day 0	0.101111918	0.065819105	0.161967701
ENSG00000143398	PIP5K1A	IL-13 RV16 Post-Infection Day 7 vs IL-13 Pre-Infection Day 0	0.123155843	0.02594609	0.09161611
ENSG00000143398	PIP5K1A	IL-13 RV16 Post-Infection Day 10 vs IL-13 Pre-Infection Day 0	0.03252019	0.551781733	0.703379206
ENSG00000143398	PIP5K1A	RV16 Post-Infection Day 2 vs Pre-Infection Day 0	0.288172345	1.50E-08	1.02E-07
ENSG00000143398	PIP5K1A	RV16 Post-Infection Day 4 vs Pre-Infection Day 0	0.14078305	0.004027739	0.014237569
ENSG00000143398	PIP5K1A	RV16 Post-Infection Day 7 vs Pre-Infection Day 0	0.072951994	0.136660746	0.390580085
ENSG00000143398	PIP5K1A	RV16 Post-Infection Day 10 vs Pre-Infection Day 0	0.023866256	0.624088905	0.809850738
ENSG00000143398	PIP5K1A	IL-13 Uninfected Day 2 vs IL-13 Uninfected Day 0	-0.068513903	0.25230904	0.696451577
ENSG00000143398	PIP5K1A	IL-13 Uninfected Day 4 vs IL-13 Uninfected Day 0	-0.054744845	0.360311916	0.668093689
ENSG00000143398	PIP5K1A	IL-13 Uninfected Day 7 vs IL-13 Uninfected Day 0	0.017255779	0.773349643	0.920693969
ENSG00000143398	PIP5K1A	IL-13 Uninfected Day 10 vs IL-13 Uninfected Day 0	0.020178842	0.73725685	0.865973124
ENSG00000143398	PIP5K1A	RV16 Post-Infection Day 2 vs IL-13 RV16 Post-Infection Day 2	-0.222859671	1.40E-05	3.34E-05
ENSG00000143398	PIP5K1A	IL-13 Uninfected Day 2 vs IL-13 RV16 Post-Infection Day 2	-0.26798977	1.35E-06	1.24E-05
ENSG00000143398	PIP5K1A	IL-13 RV16 Post-Infection Day 4 vs IL-13 RV16 Post-Infection Day 2	-0.098363949	0.043101154	0.151892337
ENSG00000143398	PIP5K1A	IL-13 RV16 Post-Infection Day 7 vs IL-13 RV16 Post-Infection Day 2	-0.076320025	0.119421062	0.253305533
ENSG00000143398	PIP5K1A	IL-13 RV16 Post-Infection Day 10 vs IL-13 RV16 Post-Infection Day 2	-0.166955677	5.52E-04	0.002593503
ENSG00000143398	PIP5K1A	RV16 Post-Infection Day 4 vs RV16 Post-Infection Day 2	-0.147389295	0.00390188	0.022729328
ENSG00000143398	PIP5K1A	RV16 Post-Infection Day 7 vs RV16 Post-Infection Day 2	-0.215220351	2.62E-05	1.44E-04
ENSG00000143398	PIP5K1A	RV16 Post-Infection Day 10 vs RV16 Post-Infection Day 2	-0.264306089	2.08E-07	1.36E-06
ENSG00000143398	PIP5K1A	IL-13 Uninfected Day 4 vs IL-13 Uninfected Day 2	0.013769058	0.817701463	0.99550308
ENSG00000143398	PIP5K1A	IL-13 Uninfected Day 7 vs IL-13 Uninfected Day 2	0.085769682	0.151486696	0.494075606
ENSG00000143398	PIP5K1A	IL-13 Uninfected Day 10 vs IL-13 Uninfected Day 2	0.088692745	0.139435569	0.50010191
ENSG00000143398	PIP5K1A	RV16 Post-Infection Day 4 vs IL-13 RV16 Post-Infection Day 4	-0.271885017	2.21E-08	5.84E-08
ENSG00000143398	PIP5K1A	IL-13 Uninfected Day 4 vs IL-13 RV16 Post-Infection Day 4	-0.155856763	0.004444573	0.026230931
ENSG00000143398	PIP5K1A	IL-13 RV16 Post-Infection Day 7 vs IL-13 RV16 Post-Infection Day 4	0.022043925	0.647398581	0.843378927
ENSG00000143398	PIP5K1A	IL-13 RV16 Post-Infection Day 10 vs IL-13 RV16 Post-Infection Day 4	-0.068591728	0.148691304	0.365454604
ENSG00000143398	PIP5K1A	RV16 Post-Infection Day 7 vs RV16 Post-Infection Day 4	-0.067831056	0.16856243	0.357666752
ENSG00000143398	PIP5K1A	RV16 Post-Infection Day 10 vs RV16 Post-Infection Day 4	-0.116916794	0.016966469	0.055972035
ENSG00000143398	PIP5K1A	IL-13 Uninfected Day 7 vs IL-13 Uninfected Day 4	0.072000624	0.22844179	0.622500532
ENSG00000143398	PIP5K1A	IL-13 Uninfected Day 10 vs IL-13 Uninfected Day 4	0.074923687	0.211663199	0.755796066
ENSG00000143398	PIP5K1A	RV16 Post-Infection Day 7 vs IL-13 RV16 Post-Infection Day 7	-0.361759998	1.68E-13	5.15E-13
ENSG00000143398	PIP5K1A	IL-13 Uninfected Day 7 vs IL-13 RV16 Post-Infection Day 7	-0.105900064	0.055154619	0.278006331
ENSG00000143398	PIP5K1A	IL-13 RV16 Post-Infection Day 10 vs IL-13 RV16 Post-Infection Day 7	-0.090635653	0.058077893	0.216320077
ENSG00000143398	PIP5K1A	RV16 Post-Infection Day 10 vs RV16 Post-Infection Day 7	-0.049085738	0.316708921	0.600228027
ENSG00000143398	PIP5K1A	IL-13 Uninfected Day 10 vs IL-13 Uninfected Day 7	0.002923063	0.961175251	0.989907634
ENSG00000143398	PIP5K1A	RV16 Post-Infection Day 10 vs IL-13 RV16 Post-Infection Day 10	-0.320210083	2.72E-11	7.44E-11
ENSG00000143398	PIP5K1A	IL-13 Uninfected Day 10 vs IL-13 RV16 Post-Infection Day 10	-0.012341348	0.821878389	0.9467444
ENSG00000143401	ANP32E	Pre-Infection Day 0 vs IL-13 Pre-Infection Day 0	0.60880725	4.35E-30	4.49E-29
ENSG00000143401	ANP32E	IL-13 Uninfected Day 0 vs IL-13 Pre-Infection Day 0	-1.10E-13	1	1
ENSG00000143401	ANP32E	IL-13 RV16 Post-Infection Day 2 vs IL-13 Pre-Infection Day 0	-0.007373036	0.895995383	0.935583319
ENSG00000143401	ANP32E	IL-13 RV16 Post-Infection Day 4 vs IL-13 Pre-Infection Day 0	0.051289474	0.35734383	0.542187255
ENSG00000143401	ANP32E	IL-13 RV16 Post-Infection Day 7 vs IL-13 Pre-Infection Day 0	-0.093410647	0.09571538	0.236617086
ENSG00000143401	ANP32E	IL-13 RV16 Post-Infection Day 10 vs IL-13 Pre-Infection Day 0	-0.016258	0.769163675	0.862361688
ENSG00000143401	ANP32E	RV16 Post-Infection Day 2 vs Pre-Infection Day 0	-0.084272418	0.058757542	0.108550362
ENSG00000143401	ANP32E	RV16 Post-Infection Day 4 vs Pre-Infection Day 0	0.024295897	0.571945908	0.711795027
ENSG00000143401	ANP32E	RV16 Post-Infection Day 7 vs Pre-Infection Day 0	0.039228746	0.362432088	0.645047313
ENSG00000143401	ANP32E	RV16 Post-Infection Day 10 vs Pre-Infection Day 0	-1.14E-04	0.997874499	0.999130521
ENSG00000143401	ANP32E	IL-13 Uninfected Day 2 vs IL-13 Uninfected Day 0	-0.032632524	0.59201888	0.880484422
ENSG00000143401	ANP32E	IL-13 Uninfected Day 4 vs IL-13 Uninfected Day 0	-0.107921703	0.075959097	0.315406835
ENSG00000143401	ANP32E	IL-13 Uninfected Day 7 vs IL-13 Uninfected Day 0	-0.061011257	0.316786226	0.639481009
ENSG00000143401	ANP32E	IL-13 Uninfected Day 10 vs IL-13 Uninfected Day 0	-0.074252308	0.224434481	0.445096722
ENSG00000143401	ANP32E	RV16 Post-Infection Day 2 vs IL-13 RV16 Post-Infection Day 2	0.531907867	4.99E-28	4.27E-27
ENSG00000143401	ANP32E	IL-13 Uninfected Day 2 vs IL-13 RV16 Post-Infection Day 2	-0.025259488	0.653644542	0.772945429
ENSG00000143401	ANP32E	IL-13 RV16 Post-Infection Day 4 vs IL-13 RV16 Post-Infection Day 2	0.05866251	0.235161112	0.465285113
ENSG00000143401	ANP32E	IL-13 RV16 Post-Infection Day 7 vs IL-13 RV16 Post-Infection Day 2	-0.086037611	0.084089748	0.194048647
ENSG00000143401	ANP32E	IL-13 RV16 Post-Infection Day 10 vs IL-13 RV16 Post-Infection Day 2	-0.008884964	0.856386302	0.915918755
ENSG00000143401	ANP32E	RV16 Post-Infection Day 4 vs RV16 Post-Infection Day 2	0.108568315	0.015236742	0.065142011
ENSG00000143401	ANP32E	RV16 Post-Infection Day 7 vs RV16 Post-Infection Day 2	0.123501164	0.005916226	0.017756368
ENSG00000143401	ANP32E	RV16 Post-Infection Day 10 vs RV16 Post-Infection Day 2	0.084158388	0.059235695	0.113817307
ENSG00000143401	ANP32E	IL-13 Uninfected Day 4 vs IL-13 Uninfected Day 2	-0.075289179	0.214895985	0.951644492
ENSG00000143401	ANP32E	IL-13 Uninfected Day 7 vs IL-13 Uninfected Day 2	-0.028378733	0.640844737	0.866593205
ENSG00000143401	ANP32E	IL-13 Uninfected Day 10 vs IL-13 Uninfected Day 2	-0.041619784	0.495000088	0.807431807
ENSG00000143401	ANP32E	RV16 Post-Infection Day 4 vs IL-13 RV16 Post-Infection Day 4	0.581813672	1.46E-36	1.27E-35
ENSG00000143401	ANP32E	IL-13 Uninfected Day 4 vs IL-13 RV16 Post-Infection Day 4	-0.159211177	0.004108437	0.024762448
ENSG00000143401	ANP32E	IL-13 RV16 Post-Infection Day 7 vs IL-13 RV16 Post-Infection Day 4	-0.144700121	0.003103321	0.031158495
ENSG00000143401	ANP32E	IL-13 RV16 Post-Infection Day 10 vs IL-13 RV16 Post-Infection Day 4	-0.067547474	0.161042747	0.38300871
ENSG00000143401	ANP32E	RV16 Post-Infection Day 7 vs RV16 Post-Infection Day 4	0.014932849	0.730030627	0.860099041
ENSG00000143401	ANP32E	RV16 Post-Infection Day 10 vs RV16 Post-Infection Day 4	-0.024409926	0.570439925	0.728427316
ENSG00000143401	ANP32E	IL-13 Uninfected Day 7 vs IL-13 Uninfected Day 4	0.046910445	0.439934248	0.789907489
ENSG00000143401	ANP32E	IL-13 Uninfected Day 10 vs IL-13 Uninfected Day 4	0.033669394	0.580330733	0.923785948
ENSG00000143401	ANP32E	RV16 Post-Infection Day 7 vs IL-13 RV16 Post-Infection Day 7	0.741446642	6.24E-57	7.46E-56
ENSG00000143401	ANP32E	IL-13 Uninfected Day 7 vs IL-13 RV16 Post-Infection Day 7	0.03239939	0.562782641	0.821743479
ENSG00000143401	ANP32E	IL-13 RV16 Post-Infection Day 10 vs IL-13 RV16 Post-Infection Day 7	0.077152647	0.111986189	0.326407636
ENSG00000143401	ANP32E	RV16 Post-Infection Day 10 vs RV16 Post-Infection Day 7	-0.039342776	0.36123489	0.643597708
ENSG00000143401	ANP32E	IL-13 Uninfected Day 10 vs IL-13 Uninfected Day 7	-0.013241051	0.828207844	0.93907125
ENSG00000143401	ANP32E	RV16 Post-Infection Day 10 vs IL-13 RV16 Post-Infection Day 10	0.62495122	8.53E-43	6.38E-42
ENSG00000143401	ANP32E	IL-13 Uninfected Day 10 vs IL-13 RV16 Post-Infection Day 10	-0.057994308	0.296110723	0.655612908
ENSG00000143409	MINDY1	Pre-Infection Day 0 vs IL-13 Pre-Infection Day 0	-0.399363388	2.77E-11	1.04E-10
ENSG00000143409	MINDY1	IL-13 Uninfected Day 0 vs IL-13 Pre-Infection Day 0	-5.46E-14	1	1
ENSG00000143409	MINDY1	IL-13 RV16 Post-Infection Day 2 vs IL-13 Pre-Infection Day 0	0.206137103	6.12E-04	0.002622123
ENSG00000143409	MINDY1	IL-13 RV16 Post-Infection Day 4 vs IL-13 Pre-Infection Day 0	0.15341286	0.009898174	0.036926835
ENSG00000143409	MINDY1	IL-13 RV16 Post-Infection Day 7 vs IL-13 Pre-Infection Day 0	0.008799937	0.883070238	0.942613599
ENSG00000143409	MINDY1	IL-13 RV16 Post-Infection Day 10 vs IL-13 Pre-Infection Day 0	0.066140509	0.263319698	0.428888839
ENSG00000143409	MINDY1	RV16 Post-Infection Day 2 vs Pre-Infection Day 0	0.324136635	4.31E-09	3.16E-08
ENSG00000143409	MINDY1	RV16 Post-Infection Day 4 vs Pre-Infection Day 0	0.249694988	2.56E-06	2.19E-05
ENSG00000143409	MINDY1	RV16 Post-Infection Day 7 vs Pre-Infection Day 0	-0.042358619	0.425398318	0.695657315
ENSG00000143409	MINDY1	RV16 Post-Infection Day 10 vs Pre-Infection Day 0	0.147672264	0.005160704	0.041277973
ENSG00000143409	MINDY1	IL-13 Uninfected Day 2 vs IL-13 Uninfected Day 0	0.049439838	0.446270107	0.814952132
ENSG00000143409	MINDY1	IL-13 Uninfected Day 4 vs IL-13 Uninfected Day 0	-0.001277077	0.984294918	0.994892512
ENSG00000143409	MINDY1	IL-13 Uninfected Day 7 vs IL-13 Uninfected Day 0	-0.199928405	0.002094509	0.049069193
ENSG00000143409	MINDY1	IL-13 Uninfected Day 10 vs IL-13 Uninfected Day 0	-0.042385214	0.515688867	0.714748395
ENSG00000143409	MINDY1	RV16 Post-Infection Day 2 vs IL-13 RV16 Post-Infection Day 2	-0.281363856	4.26E-07	1.17E-06
ENSG00000143409	MINDY1	IL-13 Uninfected Day 2 vs IL-13 RV16 Post-Infection Day 2	-0.156697264	0.009060772	0.029200036
ENSG00000143409	MINDY1	IL-13 RV16 Post-Infection Day 4 vs IL-13 RV16 Post-Infection Day 2	-0.052724242	0.31727884	0.554286442
ENSG00000143409	MINDY1	IL-13 RV16 Post-Infection Day 7 vs IL-13 RV16 Post-Infection Day 2	-0.197337166	2.04E-04	0.001316789
ENSG00000143409	MINDY1	IL-13 RV16 Post-Infection Day 10 vs IL-13 RV16 Post-Infection Day 2	-0.139996594	0.007537313	0.025111433
ENSG00000143409	MINDY1	RV16 Post-Infection Day 4 vs RV16 Post-Infection Day 2	-0.074441647	0.179010755	0.375404982
ENSG00000143409	MINDY1	RV16 Post-Infection Day 7 vs RV16 Post-Infection Day 2	-0.366495254	4.15E-11	6.24E-10
ENSG00000143409	MINDY1	RV16 Post-Infection Day 10 vs RV16 Post-Infection Day 2	-0.176464371	0.001387066	0.004352081
ENSG00000143409	MINDY1	IL-13 Uninfected Day 4 vs IL-13 Uninfected Day 2	-0.050716916	0.433537267	0.981375608
ENSG00000143409	MINDY1	IL-13 Uninfected Day 7 vs IL-13 Uninfected Day 2	-0.249368243	1.21E-04	0.009572962
ENSG00000143409	MINDY1	IL-13 Uninfected Day 10 vs IL-13 Uninfected Day 2	-0.091825053	0.158171451	0.527727865
ENSG00000143409	MINDY1	RV16 Post-Infection Day 4 vs IL-13 RV16 Post-Infection Day 4	-0.30308126	8.72E-09	2.36E-08
ENSG00000143409	MINDY1	IL-13 Uninfected Day 4 vs IL-13 RV16 Post-Infection Day 4	-0.154689937	0.00904843	0.045074847
ENSG00000143409	MINDY1	IL-13 RV16 Post-Infection Day 7 vs IL-13 RV16 Post-Infection Day 4	-0.144612924	0.005629515	0.047495362
ENSG00000143409	MINDY1	IL-13 RV16 Post-Infection Day 10 vs IL-13 RV16 Post-Infection Day 4	-0.087272352	0.089929773	0.268907654
ENSG00000143409	MINDY1	RV16 Post-Infection Day 7 vs RV16 Post-Infection Day 4	-0.292053608	4.62E-08	2.44E-06
ENSG00000143409	MINDY1	RV16 Post-Infection Day 10 vs RV16 Post-Infection Day 4	-0.102022724	0.054660075	0.140719879
ENSG00000143409	MINDY1	IL-13 Uninfected Day 7 vs IL-13 Uninfected Day 4	-0.198651328	0.002177545	0.057960973
ENSG00000143409	MINDY1	IL-13 Uninfected Day 10 vs IL-13 Uninfected Day 4	-0.041108137	0.527179476	0.911769054
ENSG00000143409	MINDY1	RV16 Post-Infection Day 7 vs IL-13 RV16 Post-Infection Day 7	-0.450521944	2.43E-17	8.77E-17
ENSG00000143409	MINDY1	IL-13 Uninfected Day 7 vs IL-13 RV16 Post-Infection Day 7	-0.208728341	4.78E-04	0.020586289
ENSG00000143409	MINDY1	IL-13 RV16 Post-Infection Day 10 vs IL-13 RV16 Post-Infection Day 7	0.057340572	0.268598156	0.537283077
ENSG00000143409	MINDY1	RV16 Post-Infection Day 10 vs RV16 Post-Infection Day 7	0.190030884	3.50E-04	0.006936062
ENSG00000143409	MINDY1	IL-13 Uninfected Day 10 vs IL-13 Uninfected Day 7	0.15754319	0.015533904	0.120723827
ENSG00000143409	MINDY1	RV16 Post-Infection Day 10 vs IL-13 RV16 Post-Infection Day 10	-0.317831632	1.04E-09	2.63E-09
ENSG00000143409	MINDY1	IL-13 Uninfected Day 10 vs IL-13 RV16 Post-Infection Day 10	-0.108525723	0.067223226	0.337158995
ENSG00000143412	ANXA9	Pre-Infection Day 0 vs IL-13 Pre-Infection Day 0	0.430075529	0.001575804	0.003035738
ENSG00000143412	ANXA9	IL-13 Uninfected Day 0 vs IL-13 Pre-Infection Day 0	8.73E-15	1	1
ENSG00000143412	ANXA9	IL-13 RV16 Post-Infection Day 2 vs IL-13 Pre-Infection Day 0	0.16938115	0.227547279	0.372335435
ENSG00000143412	ANXA9	IL-13 RV16 Post-Infection Day 4 vs IL-13 Pre-Infection Day 0	0.892361895	1.25E-10	5.57E-09
ENSG00000143412	ANXA9	IL-13 RV16 Post-Infection Day 7 vs IL-13 Pre-Infection Day 0	0.785247989	1.80E-08	9.29E-07
ENSG00000143412	ANXA9	IL-13 RV16 Post-Infection Day 10 vs IL-13 Pre-Infection Day 0	0.877685001	1.85E-10	7.99E-09
ENSG00000143412	ANXA9	RV16 Post-Infection Day 2 vs Pre-Infection Day 0	0.094153122	0.431267779	0.550753962
ENSG00000143412	ANXA9	RV16 Post-Infection Day 4 vs Pre-Infection Day 0	0.51649741	6.46E-06	4.99E-05
ENSG00000143412	ANXA9	RV16 Post-Infection Day 7 vs Pre-Infection Day 0	0.340766628	0.00291385	0.035072514
ENSG00000143412	ANXA9	RV16 Post-Infection Day 10 vs Pre-Infection Day 0	0.26456859	0.019977872	0.103773231
ENSG00000143412	ANXA9	IL-13 Uninfected Day 2 vs IL-13 Uninfected Day 0	0.338371655	0.025607695	0.299679225
ENSG00000143412	ANXA9	IL-13 Uninfected Day 4 vs IL-13 Uninfected Day 0	0.450051068	0.002816631	0.04916773
ENSG00000143412	ANXA9	IL-13 Uninfected Day 7 vs IL-13 Uninfected Day 0	0.263505173	0.081914163	0.349931937
ENSG00000143412	ANXA9	IL-13 Uninfected Day 10 vs IL-13 Uninfected Day 0	0.265853794	0.078960868	0.232707827
ENSG00000143412	ANXA9	RV16 Post-Infection Day 2 vs IL-13 RV16 Post-Infection Day 2	0.354847502	0.00460967	0.008285924
ENSG00000143412	ANXA9	IL-13 Uninfected Day 2 vs IL-13 RV16 Post-Infection Day 2	0.168990506	0.228174872	0.378085381
ENSG00000143412	ANXA9	IL-13 RV16 Post-Infection Day 4 vs IL-13 RV16 Post-Infection Day 2	0.722980745	3.70E-09	1.57E-07
ENSG00000143412	ANXA9	IL-13 RV16 Post-Infection Day 7 vs IL-13 RV16 Post-Infection Day 2	0.61586684	6.14E-07	7.55E-06
ENSG00000143412	ANXA9	IL-13 RV16 Post-Infection Day 10 vs IL-13 RV16 Post-Infection Day 2	0.708303852	5.77E-09	7.29E-08
ENSG00000143412	ANXA9	RV16 Post-Infection Day 4 vs RV16 Post-Infection Day 2	0.422344288	4.38E-04	0.003843032
ENSG00000143412	ANXA9	RV16 Post-Infection Day 7 vs RV16 Post-Infection Day 2	0.246613506	0.040256559	0.089783013
ENSG00000143412	ANXA9	RV16 Post-Infection Day 10 vs RV16 Post-Infection Day 2	0.170415468	0.154014434	0.249138729
ENSG00000143412	ANXA9	IL-13 Uninfected Day 4 vs IL-13 Uninfected Day 2	0.111679413	0.457825035	0.983246005
ENSG00000143412	ANXA9	IL-13 Uninfected Day 7 vs IL-13 Uninfected Day 2	-0.074866482	0.620634487	0.855582166
ENSG00000143412	ANXA9	IL-13 Uninfected Day 10 vs IL-13 Uninfected Day 2	-0.072517862	0.631232442	0.876621342
ENSG00000143412	ANXA9	RV16 Post-Infection Day 4 vs IL-13 RV16 Post-Infection Day 4	0.054211044	0.644334976	0.699555033
ENSG00000143412	ANXA9	IL-13 Uninfected Day 4 vs IL-13 RV16 Post-Infection Day 4	-0.442310826	0.001245084	0.009803597
ENSG00000143412	ANXA9	IL-13 RV16 Post-Infection Day 7 vs IL-13 RV16 Post-Infection Day 4	-0.107113906	0.374328578	0.65155825
ENSG00000143412	ANXA9	IL-13 RV16 Post-Infection Day 10 vs IL-13 RV16 Post-Infection Day 4	-0.014676894	0.901469594	0.956492501
ENSG00000143412	ANXA9	RV16 Post-Infection Day 7 vs RV16 Post-Infection Day 4	-0.175730782	0.12650678	0.296177003
ENSG00000143412	ANXA9	RV16 Post-Infection Day 10 vs RV16 Post-Infection Day 4	-0.25192882	0.02755338	0.082511903
ENSG00000143412	ANXA9	IL-13 Uninfected Day 7 vs IL-13 Uninfected Day 4	-0.186545895	0.214474253	0.605902885
ENSG00000143412	ANXA9	IL-13 Uninfected Day 10 vs IL-13 Uninfected Day 4	-0.184197275	0.219769395	0.762191004
ENSG00000143412	ANXA9	RV16 Post-Infection Day 7 vs IL-13 RV16 Post-Infection Day 7	-0.014405832	0.903268372	0.92034877
ENSG00000143412	ANXA9	IL-13 Uninfected Day 7 vs IL-13 RV16 Post-Infection Day 7	-0.521742816	1.73E-04	0.011041248
ENSG00000143412	ANXA9	IL-13 RV16 Post-Infection Day 10 vs IL-13 RV16 Post-Infection Day 7	0.092437012	0.439006203	0.693049231
ENSG00000143412	ANXA9	RV16 Post-Infection Day 10 vs RV16 Post-Infection Day 7	-0.076198038	0.50509413	0.759675927
ENSG00000143412	ANXA9	IL-13 Uninfected Day 10 vs IL-13 Uninfected Day 7	0.002348621	0.987582447	0.995926106
ENSG00000143412	ANXA9	RV16 Post-Infection Day 10 vs IL-13 RV16 Post-Infection Day 10	-0.183040882	0.11403865	0.146992646
ENSG00000143412	ANXA9	IL-13 Uninfected Day 10 vs IL-13 RV16 Post-Infection Day 10	-0.611831207	7.93E-06	0.002048059
ENSG00000143416	SELENBP1	Pre-Infection Day 0 vs IL-13 Pre-Infection Day 0	-0.624436132	8.26E-14	3.65E-13
ENSG00000143416	SELENBP1	IL-13 Uninfected Day 0 vs IL-13 Pre-Infection Day 0	-3.25E-13	1	1
ENSG00000143416	SELENBP1	IL-13 RV16 Post-Infection Day 2 vs IL-13 Pre-Infection Day 0	-0.403956646	1.67E-06	1.34E-05
ENSG00000143416	SELENBP1	IL-13 RV16 Post-Infection Day 4 vs IL-13 Pre-Infection Day 0	-0.15473622	0.065308491	0.161054425
ENSG00000143416	SELENBP1	IL-13 RV16 Post-Infection Day 7 vs IL-13 Pre-Infection Day 0	-0.315014836	1.89E-04	0.001814506
ENSG00000143416	SELENBP1	IL-13 RV16 Post-Infection Day 10 vs IL-13 Pre-Infection Day 0	-0.256370764	0.002166993	0.009962867
ENSG00000143416	SELENBP1	RV16 Post-Infection Day 2 vs Pre-Infection Day 0	0.002741719	0.970989273	0.981923153
ENSG00000143416	SELENBP1	RV16 Post-Infection Day 4 vs Pre-Infection Day 0	0.10723637	0.14230875	0.262547708
ENSG00000143416	SELENBP1	RV16 Post-Infection Day 7 vs Pre-Infection Day 0	0.037751571	0.607214428	0.821941152
ENSG00000143416	SELENBP1	RV16 Post-Infection Day 10 vs Pre-Infection Day 0	0.021648974	0.766964073	0.891235299
ENSG00000143416	SELENBP1	IL-13 Uninfected Day 2 vs IL-13 Uninfected Day 0	-0.072019568	0.427512128	0.805395957
ENSG00000143416	SELENBP1	IL-13 Uninfected Day 4 vs IL-13 Uninfected Day 0	-0.089751287	0.327233271	0.639775074
ENSG00000143416	SELENBP1	IL-13 Uninfected Day 7 vs IL-13 Uninfected Day 0	-0.311464607	6.19E-04	0.022906368
ENSG00000143416	SELENBP1	IL-13 Uninfected Day 10 vs IL-13 Uninfected Day 0	-0.265880902	0.003858202	0.027917559
ENSG00000143416	SELENBP1	RV16 Post-Infection Day 2 vs IL-13 RV16 Post-Infection Day 2	-0.217737766	0.004440124	0.008001628
ENSG00000143416	SELENBP1	IL-13 Uninfected Day 2 vs IL-13 RV16 Post-Infection Day 2	0.331937078	7.91E-05	4.83E-04
ENSG00000143416	SELENBP1	IL-13 RV16 Post-Infection Day 4 vs IL-13 RV16 Post-Infection Day 2	0.249220426	8.18E-04	0.007248876
ENSG00000143416	SELENBP1	IL-13 RV16 Post-Infection Day 7 vs IL-13 RV16 Post-Infection Day 2	0.08894181	0.235314843	0.408926044
ENSG00000143416	SELENBP1	IL-13 RV16 Post-Infection Day 10 vs IL-13 RV16 Post-Infection Day 2	0.147585882	0.046580439	0.112434344
ENSG00000143416	SELENBP1	RV16 Post-Infection Day 4 vs RV16 Post-Infection Day 2	0.10449465	0.166154262	0.358356724
ENSG00000143416	SELENBP1	RV16 Post-Infection Day 7 vs RV16 Post-Infection Day 2	0.035009852	0.644576794	0.754996652
ENSG00000143416	SELENBP1	RV16 Post-Infection Day 10 vs RV16 Post-Infection Day 2	0.018907254	0.802222918	0.86655085
ENSG00000143416	SELENBP1	IL-13 Uninfected Day 4 vs IL-13 Uninfected Day 2	-0.017731719	0.846162988	0.996806288
ENSG00000143416	SELENBP1	IL-13 Uninfected Day 7 vs IL-13 Uninfected Day 2	-0.239445039	0.008338119	0.120602568
ENSG00000143416	SELENBP1	IL-13 Uninfected Day 10 vs IL-13 Uninfected Day 2	-0.193861335	0.034631641	0.261228458
ENSG00000143416	SELENBP1	RV16 Post-Infection Day 4 vs IL-13 RV16 Post-Infection Day 4	-0.362463542	8.62E-07	2.03E-06
ENSG00000143416	SELENBP1	IL-13 Uninfected Day 4 vs IL-13 RV16 Post-Infection Day 4	0.064984933	0.442121972	0.652565894
ENSG00000143416	SELENBP1	IL-13 RV16 Post-Infection Day 7 vs IL-13 RV16 Post-Infection Day 4	-0.160278616	0.03105134	0.150719474
ENSG00000143416	SELENBP1	IL-13 RV16 Post-Infection Day 10 vs IL-13 RV16 Post-Infection Day 4	-0.101634544	0.166889144	0.390405288
ENSG00000143416	SELENBP1	RV16 Post-Infection Day 7 vs RV16 Post-Infection Day 4	-0.069484798	0.345006498	0.563165712
ENSG00000143416	SELENBP1	RV16 Post-Infection Day 10 vs RV16 Post-Infection Day 4	-0.085587396	0.242294498	0.416580573
ENSG00000143416	SELENBP1	IL-13 Uninfected Day 7 vs IL-13 Uninfected Day 4	-0.22171332	0.015471926	0.175388277
ENSG00000143416	SELENBP1	IL-13 Uninfected Day 10 vs IL-13 Uninfected Day 4	-0.176129616	0.056971485	0.51283781
ENSG00000143416	SELENBP1	RV16 Post-Infection Day 7 vs IL-13 RV16 Post-Infection Day 7	-0.271669724	2.66E-04	4.78E-04
ENSG00000143416	SELENBP1	IL-13 Uninfected Day 7 vs IL-13 RV16 Post-Infection Day 7	0.003550229	0.966427228	0.99098777
ENSG00000143416	SELENBP1	IL-13 RV16 Post-Infection Day 10 vs IL-13 RV16 Post-Infection Day 7	0.058644072	0.427559932	0.684036649
ENSG00000143416	SELENBP1	RV16 Post-Infection Day 10 vs RV16 Post-Infection Day 7	-0.016102598	0.826627638	0.934959122
ENSG00000143416	SELENBP1	IL-13 Uninfected Day 10 vs IL-13 Uninfected Day 7	0.045583704	0.619940556	0.84975696
ENSG00000143416	SELENBP1	RV16 Post-Infection Day 10 vs IL-13 RV16 Post-Infection Day 10	-0.346416394	2.30E-06	4.77E-06
ENSG00000143416	SELENBP1	IL-13 Uninfected Day 10 vs IL-13 RV16 Post-Infection Day 10	-0.009510138	0.91057596	0.97639196
ENSG00000143418	CERS2	Pre-Infection Day 0 vs IL-13 Pre-Infection Day 0	-0.015505408	0.643959563	0.707030248
ENSG00000143418	CERS2	IL-13 Uninfected Day 0 vs IL-13 Pre-Infection Day 0	-1.92E-15	1	1
ENSG00000143418	CERS2	IL-13 RV16 Post-Infection Day 2 vs IL-13 Pre-Infection Day 0	0.005468125	0.872206214	0.91953391
ENSG00000143418	CERS2	IL-13 RV16 Post-Infection Day 4 vs IL-13 Pre-Infection Day 0	-0.024466177	0.467811373	0.646560484
ENSG00000143418	CERS2	IL-13 RV16 Post-Infection Day 7 vs IL-13 Pre-Infection Day 0	0.064778306	0.056006594	0.161842436
ENSG00000143418	CERS2	IL-13 RV16 Post-Infection Day 10 vs IL-13 Pre-Infection Day 0	0.030801171	0.358296118	0.529420178
ENSG00000143418	CERS2	RV16 Post-Infection Day 2 vs Pre-Infection Day 0	-0.139228433	4.06E-06	1.91E-05
ENSG00000143418	CERS2	RV16 Post-Infection Day 4 vs Pre-Infection Day 0	-0.108570137	1.98E-04	0.001033048
ENSG00000143418	CERS2	RV16 Post-Infection Day 7 vs Pre-Infection Day 0	-0.050585313	0.083718264	0.296236176
ENSG00000143418	CERS2	RV16 Post-Infection Day 10 vs Pre-Infection Day 0	-0.040575848	0.162778809	0.394266328
ENSG00000143418	CERS2	IL-13 Uninfected Day 2 vs IL-13 Uninfected Day 0	0.016530384	0.65169748	0.906061517
ENSG00000143418	CERS2	IL-13 Uninfected Day 4 vs IL-13 Uninfected Day 0	0.038789138	0.291134173	0.60693628
ENSG00000143418	CERS2	IL-13 Uninfected Day 7 vs IL-13 Uninfected Day 0	0.046057497	0.209317399	0.533560043
ENSG00000143418	CERS2	IL-13 Uninfected Day 10 vs IL-13 Uninfected Day 0	0.069661627	0.059230414	0.193896241
ENSG00000143418	CERS2	RV16 Post-Infection Day 2 vs IL-13 RV16 Post-Infection Day 2	-0.160201966	2.07E-07	5.79E-07
ENSG00000143418	CERS2	IL-13 Uninfected Day 2 vs IL-13 RV16 Post-Infection Day 2	0.011062259	0.744249369	0.840669541
ENSG00000143418	CERS2	IL-13 RV16 Post-Infection Day 4 vs IL-13 RV16 Post-Infection Day 2	-0.029934303	0.31618456	0.552972347
ENSG00000143418	CERS2	IL-13 RV16 Post-Infection Day 7 vs IL-13 RV16 Post-Infection Day 2	0.05931018	0.048712225	0.12737514
ENSG00000143418	CERS2	IL-13 RV16 Post-Infection Day 10 vs IL-13 RV16 Post-Infection Day 2	0.025333046	0.393787113	0.558506727
ENSG00000143418	CERS2	RV16 Post-Infection Day 4 vs RV16 Post-Infection Day 2	0.030658296	0.311719156	0.535886435
ENSG00000143418	CERS2	RV16 Post-Infection Day 7 vs RV16 Post-Infection Day 2	0.08864312	0.003554823	0.011431014
ENSG00000143418	CERS2	RV16 Post-Infection Day 10 vs RV16 Post-Infection Day 2	0.098652585	0.001102266	0.003566478
ENSG00000143418	CERS2	IL-13 Uninfected Day 4 vs IL-13 Uninfected Day 2	0.022258754	0.543799832	0.98783835
ENSG00000143418	CERS2	IL-13 Uninfected Day 7 vs IL-13 Uninfected Day 2	0.029527113	0.419853717	0.743747535
ENSG00000143418	CERS2	IL-13 Uninfected Day 10 vs IL-13 Uninfected Day 2	0.053131244	0.149166552	0.515461834
ENSG00000143418	CERS2	RV16 Post-Infection Day 4 vs IL-13 RV16 Post-Infection Day 4	-0.099609367	7.11E-04	0.001317269
ENSG00000143418	CERS2	IL-13 Uninfected Day 4 vs IL-13 RV16 Post-Infection Day 4	0.063255316	0.060648762	0.178968097
ENSG00000143418	CERS2	IL-13 RV16 Post-Infection Day 7 vs IL-13 RV16 Post-Infection Day 4	0.089244483	0.0026393	0.027885148
ENSG00000143418	CERS2	IL-13 RV16 Post-Infection Day 10 vs IL-13 RV16 Post-Infection Day 4	0.055267349	0.059150885	0.206166459
ENSG00000143418	CERS2	RV16 Post-Infection Day 7 vs RV16 Post-Infection Day 4	0.057984824	0.048384836	0.150985236
ENSG00000143418	CERS2	RV16 Post-Infection Day 10 vs RV16 Post-Infection Day 4	0.067994289	0.019902037	0.063630624
ENSG00000143418	CERS2	IL-13 Uninfected Day 7 vs IL-13 Uninfected Day 4	0.007268359	0.843088567	0.959274179
ENSG00000143418	CERS2	IL-13 Uninfected Day 10 vs IL-13 Uninfected Day 4	0.030872489	0.403284559	0.872735012
ENSG00000143418	CERS2	RV16 Post-Infection Day 7 vs IL-13 RV16 Post-Infection Day 7	-0.130869026	1.07E-05	2.15E-05
ENSG00000143418	CERS2	IL-13 Uninfected Day 7 vs IL-13 RV16 Post-Infection Day 7	-0.018720808	0.580428547	0.831861604
ENSG00000143418	CERS2	IL-13 RV16 Post-Infection Day 10 vs IL-13 RV16 Post-Infection Day 7	-0.033977134	0.249076975	0.516801689
ENSG00000143418	CERS2	RV16 Post-Infection Day 10 vs RV16 Post-Infection Day 7	0.010009465	0.73234399	0.892758532
ENSG00000143418	CERS2	IL-13 Uninfected Day 10 vs IL-13 Uninfected Day 7	0.02360413	0.522143154	0.797606691
ENSG00000143418	CERS2	RV16 Post-Infection Day 10 vs IL-13 RV16 Post-Infection Day 10	-0.086882426	0.002889175	0.004641574
ENSG00000143418	CERS2	IL-13 Uninfected Day 10 vs IL-13 RV16 Post-Infection Day 10	0.038860456	0.249704083	0.614480044
ENSG00000143420	ENSA	Pre-Infection Day 0 vs IL-13 Pre-Infection Day 0	0.141001723	1.34E-07	3.83E-07
ENSG00000143420	ENSA	IL-13 Uninfected Day 0 vs IL-13 Pre-Infection Day 0	-3.71E-13	1	1
ENSG00000143420	ENSA	IL-13 RV16 Post-Infection Day 2 vs IL-13 Pre-Infection Day 0	0.005813044	0.830969499	0.8940181
ENSG00000143420	ENSA	IL-13 RV16 Post-Infection Day 4 vs IL-13 Pre-Infection Day 0	0.010734327	0.691197148	0.815673123
ENSG00000143420	ENSA	IL-13 RV16 Post-Infection Day 7 vs IL-13 Pre-Infection Day 0	0.027886834	0.304806383	0.513916012
ENSG00000143420	ENSA	IL-13 RV16 Post-Infection Day 10 vs IL-13 Pre-Infection Day 0	0.016832977	0.531377979	0.686760345
ENSG00000143420	ENSA	RV16 Post-Infection Day 2 vs Pre-Infection Day 0	0.044206605	0.06379679	0.116278623
ENSG00000143420	ENSA	RV16 Post-Infection Day 4 vs Pre-Infection Day 0	0.019616101	0.395357481	0.557091499
ENSG00000143420	ENSA	RV16 Post-Infection Day 7 vs Pre-Infection Day 0	0.043868714	0.058182323	0.239256488
ENSG00000143420	ENSA	RV16 Post-Infection Day 10 vs Pre-Infection Day 0	0.021649733	0.347087209	0.60642723
ENSG00000143420	ENSA	IL-13 Uninfected Day 2 vs IL-13 Uninfected Day 0	0.004939005	0.866369166	0.970006294
ENSG00000143420	ENSA	IL-13 Uninfected Day 4 vs IL-13 Uninfected Day 0	0.059071919	0.045267653	0.242061401
ENSG00000143420	ENSA	IL-13 Uninfected Day 7 vs IL-13 Uninfected Day 0	0.053586954	0.068470828	0.322503188
ENSG00000143420	ENSA	IL-13 Uninfected Day 10 vs IL-13 Uninfected Day 0	5.17E-04	0.986095099	0.993346251
ENSG00000143420	ENSA	RV16 Post-Infection Day 2 vs IL-13 RV16 Post-Infection Day 2	0.179395284	2.49E-13	1.03E-12
ENSG00000143420	ENSA	IL-13 Uninfected Day 2 vs IL-13 RV16 Post-Infection Day 2	-8.74E-04	0.974329047	0.986040759
ENSG00000143420	ENSA	IL-13 RV16 Post-Infection Day 4 vs IL-13 RV16 Post-Infection Day 2	0.004921282	0.837434767	0.928090841
ENSG00000143420	ENSA	IL-13 RV16 Post-Infection Day 7 vs IL-13 RV16 Post-Infection Day 2	0.022073789	0.360850545	0.544238576
ENSG00000143420	ENSA	IL-13 RV16 Post-Infection Day 10 vs IL-13 RV16 Post-Infection Day 2	0.011019933	0.644251655	0.773322046
ENSG00000143420	ENSA	RV16 Post-Infection Day 4 vs RV16 Post-Infection Day 2	-0.024590504	0.303741396	0.528807719
ENSG00000143420	ENSA	RV16 Post-Infection Day 7 vs RV16 Post-Infection Day 2	-3.38E-04	0.988771454	0.99294841
ENSG00000143420	ENSA	RV16 Post-Infection Day 10 vs RV16 Post-Infection Day 2	-0.022556872	0.344803897	0.470081386
ENSG00000143420	ENSA	IL-13 Uninfected Day 4 vs IL-13 Uninfected Day 2	0.054132914	0.065926978	0.89729649
ENSG00000143420	ENSA	IL-13 Uninfected Day 7 vs IL-13 Uninfected Day 2	0.048647949	0.097351802	0.405318511
ENSG00000143420	ENSA	IL-13 Uninfected Day 10 vs IL-13 Uninfected Day 2	-0.004422391	0.8810974	0.965336005
ENSG00000143420	ENSA	RV16 Post-Infection Day 4 vs IL-13 RV16 Post-Infection Day 4	0.149883497	1.68E-10	5.05E-10
ENSG00000143420	ENSA	IL-13 Uninfected Day 4 vs IL-13 RV16 Post-Infection Day 4	0.048337592	0.074402773	0.207508768
ENSG00000143420	ENSA	IL-13 RV16 Post-Infection Day 7 vs IL-13 RV16 Post-Infection Day 4	0.017152507	0.472277203	0.728919132
ENSG00000143420	ENSA	IL-13 RV16 Post-Infection Day 10 vs IL-13 RV16 Post-Infection Day 4	0.006098651	0.795787442	0.906561085
ENSG00000143420	ENSA	RV16 Post-Infection Day 7 vs RV16 Post-Infection Day 4	0.024252614	0.296677268	0.512370517
ENSG00000143420	ENSA	RV16 Post-Infection Day 10 vs RV16 Post-Infection Day 4	0.002033632	0.929881979	0.964429667
ENSG00000143420	ENSA	IL-13 Uninfected Day 7 vs IL-13 Uninfected Day 4	-0.005484965	0.852442316	0.960862564
ENSG00000143420	ENSA	IL-13 Uninfected Day 10 vs IL-13 Uninfected Day 4	-0.058555305	0.048673654	0.489800663
ENSG00000143420	ENSA	RV16 Post-Infection Day 7 vs IL-13 RV16 Post-Infection Day 7	0.156983604	3.65E-11	1.01E-10
ENSG00000143420	ENSA	IL-13 Uninfected Day 7 vs IL-13 RV16 Post-Infection Day 7	0.025700121	0.344019234	0.671763159
ENSG00000143420	ENSA	IL-13 RV16 Post-Infection Day 10 vs IL-13 RV16 Post-Infection Day 7	-0.011053856	0.641105929	0.832243842
ENSG00000143420	ENSA	RV16 Post-Infection Day 10 vs RV16 Post-Infection Day 7	-0.022218982	0.33780964	0.622869035
ENSG00000143420	ENSA	IL-13 Uninfected Day 10 vs IL-13 Uninfected Day 7	-0.05307034	0.073101076	0.304477943
ENSG00000143420	ENSA	RV16 Post-Infection Day 10 vs IL-13 RV16 Post-Infection Day 10	0.145818478	3.82E-10	9.92E-10
ENSG00000143420	ENSA	IL-13 Uninfected Day 10 vs IL-13 RV16 Post-Infection Day 10	-0.016316363	0.547521755	0.820836915
ENSG00000143434	SEMA6C	Pre-Infection Day 0 vs IL-13 Pre-Infection Day 0	-0.172818717	0.490668833	0.565191211
ENSG00000143434	SEMA6C	IL-13 Uninfected Day 0 vs IL-13 Pre-Infection Day 0	1.61E-14	1	1
ENSG00000143434	SEMA6C	IL-13 RV16 Post-Infection Day 2 vs IL-13 Pre-Infection Day 0	-0.468052036	0.065421508	0.139756664
ENSG00000143434	SEMA6C	IL-13 RV16 Post-Infection Day 4 vs IL-13 Pre-Infection Day 0	-0.344003338	0.173074815	0.329418861
ENSG00000143434	SEMA6C	IL-13 RV16 Post-Infection Day 7 vs IL-13 Pre-Infection Day 0	-0.380934739	0.133251101	0.296940179
ENSG00000143434	SEMA6C	IL-13 RV16 Post-Infection Day 10 vs IL-13 Pre-Infection Day 0	-0.239478879	0.340781794	0.511162915
ENSG00000143434	SEMA6C	RV16 Post-Infection Day 2 vs Pre-Infection Day 0	-0.094969412	0.675982333	0.765374687
ENSG00000143434	SEMA6C	RV16 Post-Infection Day 4 vs Pre-Infection Day 0	-0.105283749	0.632898122	0.759919642
ENSG00000143434	SEMA6C	RV16 Post-Infection Day 7 vs Pre-Infection Day 0	-0.065277252	0.768340925	0.902055146
ENSG00000143434	SEMA6C	RV16 Post-Infection Day 10 vs Pre-Infection Day 0	0.478785233	0.030198049	0.136737105
ENSG00000143434	SEMA6C	IL-13 Uninfected Day 2 vs IL-13 Uninfected Day 0	0.057414303	0.834556281	0.964923988
ENSG00000143434	SEMA6C	IL-13 Uninfected Day 4 vs IL-13 Uninfected Day 0	-0.243265013	0.380764422	0.685036937
ENSG00000143434	SEMA6C	IL-13 Uninfected Day 7 vs IL-13 Uninfected Day 0	-0.042772083	0.876609632	0.961552195
ENSG00000143434	SEMA6C	IL-13 Uninfected Day 10 vs IL-13 Uninfected Day 0	-0.353428026	0.205077121	0.421550312
ENSG00000143434	SEMA6C	RV16 Post-Infection Day 2 vs IL-13 RV16 Post-Infection Day 2	0.200263907	0.385644058	0.463903571
ENSG00000143434	SEMA6C	IL-13 Uninfected Day 2 vs IL-13 RV16 Post-Infection Day 2	0.52546634	0.038179675	0.095685962
ENSG00000143434	SEMA6C	IL-13 RV16 Post-Infection Day 4 vs IL-13 RV16 Post-Infection Day 2	0.124048699	0.582301974	0.777184213
ENSG00000143434	SEMA6C	IL-13 RV16 Post-Infection Day 7 vs IL-13 RV16 Post-Infection Day 2	0.087117297	0.700939469	0.82440967
ENSG00000143434	SEMA6C	IL-13 RV16 Post-Infection Day 10 vs IL-13 RV16 Post-Infection Day 2	0.228573158	0.308938434	0.471353448
ENSG00000143434	SEMA6C	RV16 Post-Infection Day 4 vs RV16 Post-Infection Day 2	-0.010314337	0.963820972	0.982541843
ENSG00000143434	SEMA6C	RV16 Post-Infection Day 7 vs RV16 Post-Infection Day 2	0.02969216	0.89668824	0.935897491
ENSG00000143434	SEMA6C	RV16 Post-Infection Day 10 vs RV16 Post-Infection Day 2	0.573754646	0.011966183	0.028855946
ENSG00000143434	SEMA6C	IL-13 Uninfected Day 4 vs IL-13 Uninfected Day 2	-0.300679316	0.277671092	0.967180194
ENSG00000143434	SEMA6C	IL-13 Uninfected Day 7 vs IL-13 Uninfected Day 2	-0.100186387	0.715507398	0.900313588
ENSG00000143434	SEMA6C	IL-13 Uninfected Day 10 vs IL-13 Uninfected Day 2	-0.410842329	0.139904934	0.501010912
ENSG00000143434	SEMA6C	RV16 Post-Infection Day 4 vs IL-13 RV16 Post-Infection Day 4	0.065900872	0.766914798	0.808544073
ENSG00000143434	SEMA6C	IL-13 Uninfected Day 4 vs IL-13 RV16 Post-Infection Day 4	0.100738325	0.691951346	0.837418096
ENSG00000143434	SEMA6C	IL-13 RV16 Post-Infection Day 7 vs IL-13 RV16 Post-Infection Day 4	-0.036931402	0.869668757	0.949621417
ENSG00000143434	SEMA6C	IL-13 RV16 Post-Infection Day 10 vs IL-13 RV16 Post-Infection Day 4	0.104524459	0.638943314	0.816926388
ENSG00000143434	SEMA6C	RV16 Post-Infection Day 7 vs RV16 Post-Infection Day 4	0.040006497	0.856909946	0.931787251
ENSG00000143434	SEMA6C	RV16 Post-Infection Day 10 vs RV16 Post-Infection Day 4	0.584068983	0.008350536	0.031524151
ENSG00000143434	SEMA6C	IL-13 Uninfected Day 7 vs IL-13 Uninfected Day 4	0.200492929	0.46989166	0.803686841
ENSG00000143434	SEMA6C	IL-13 Uninfected Day 10 vs IL-13 Uninfected Day 4	-0.110163014	0.694462548	0.948721337
ENSG00000143434	SEMA6C	RV16 Post-Infection Day 7 vs IL-13 RV16 Post-Infection Day 7	0.14283877	0.525381477	0.583656901
ENSG00000143434	SEMA6C	IL-13 Uninfected Day 7 vs IL-13 RV16 Post-Infection Day 7	0.338162656	0.182405916	0.505647312
ENSG00000143434	SEMA6C	IL-13 RV16 Post-Infection Day 10 vs IL-13 RV16 Post-Infection Day 7	0.141455861	0.527856447	0.762386789
ENSG00000143434	SEMA6C	RV16 Post-Infection Day 10 vs RV16 Post-Infection Day 7	0.544062486	0.014477066	0.097621247
ENSG00000143434	SEMA6C	IL-13 Uninfected Day 10 vs IL-13 Uninfected Day 7	-0.310655943	0.265005953	0.599890943
ENSG00000143434	SEMA6C	RV16 Post-Infection Day 10 vs IL-13 RV16 Post-Infection Day 10	0.545445396	0.014013598	0.020759696
ENSG00000143434	SEMA6C	IL-13 Uninfected Day 10 vs IL-13 RV16 Post-Infection Day 10	-0.113949147	0.654628147	0.873291136
ENSG00000143436	MRPL9	Pre-Infection Day 0 vs IL-13 Pre-Infection Day 0	0.348044069	4.56E-10	1.56E-09
ENSG00000143436	MRPL9	IL-13 Uninfected Day 0 vs IL-13 Pre-Infection Day 0	-1.22E-14	1	1
ENSG00000143436	MRPL9	IL-13 RV16 Post-Infection Day 2 vs IL-13 Pre-Infection Day 0	0.17542367	0.002758824	0.009808438
ENSG00000143436	MRPL9	IL-13 RV16 Post-Infection Day 4 vs IL-13 Pre-Infection Day 0	0.177072258	0.002160151	0.010495593
ENSG00000143436	MRPL9	IL-13 RV16 Post-Infection Day 7 vs IL-13 Pre-Infection Day 0	0.079615146	0.170430816	0.353025903
ENSG00000143436	MRPL9	IL-13 RV16 Post-Infection Day 10 vs IL-13 Pre-Infection Day 0	0.09626633	0.09319513	0.201673263
ENSG00000143436	MRPL9	RV16 Post-Infection Day 2 vs Pre-Infection Day 0	-0.040476313	0.395564978	0.515420593
ENSG00000143436	MRPL9	RV16 Post-Infection Day 4 vs Pre-Infection Day 0	0.101197137	0.026833807	0.070072724
ENSG00000143436	MRPL9	RV16 Post-Infection Day 7 vs Pre-Infection Day 0	0.006502569	0.886937284	0.955152042
ENSG00000143436	MRPL9	RV16 Post-Infection Day 10 vs Pre-Infection Day 0	0.037065995	0.414531234	0.664577258
ENSG00000143436	MRPL9	IL-13 Uninfected Day 2 vs IL-13 Uninfected Day 0	-0.006336846	0.920391598	0.982546606
ENSG00000143436	MRPL9	IL-13 Uninfected Day 4 vs IL-13 Uninfected Day 0	0.036616598	0.561470184	0.80189455
ENSG00000143436	MRPL9	IL-13 Uninfected Day 7 vs IL-13 Uninfected Day 0	0.01560366	0.805615985	0.934940226
ENSG00000143436	MRPL9	IL-13 Uninfected Day 10 vs IL-13 Uninfected Day 0	0.107802948	0.089050296	0.251836604
ENSG00000143436	MRPL9	RV16 Post-Infection Day 2 vs IL-13 RV16 Post-Infection Day 2	0.132144086	0.009680198	0.016515081
ENSG00000143436	MRPL9	IL-13 Uninfected Day 2 vs IL-13 RV16 Post-Infection Day 2	-0.181760516	0.001898124	0.007822182
ENSG00000143436	MRPL9	IL-13 RV16 Post-Infection Day 4 vs IL-13 RV16 Post-Infection Day 2	0.001648588	0.974322514	0.990268451
ENSG00000143436	MRPL9	IL-13 RV16 Post-Infection Day 7 vs IL-13 RV16 Post-Infection Day 2	-0.095808524	0.063574282	0.156753854
ENSG00000143436	MRPL9	IL-13 RV16 Post-Infection Day 10 vs IL-13 RV16 Post-Infection Day 2	-0.07915734	0.119521545	0.23521619
ENSG00000143436	MRPL9	RV16 Post-Infection Day 4 vs RV16 Post-Infection Day 2	0.141673449	0.003072324	0.018883694
ENSG00000143436	MRPL9	RV16 Post-Infection Day 7 vs RV16 Post-Infection Day 2	0.046978882	0.326873703	0.46636482
ENSG00000143436	MRPL9	RV16 Post-Infection Day 10 vs RV16 Post-Infection Day 2	0.077542307	0.103582896	0.18164233
ENSG00000143436	MRPL9	IL-13 Uninfected Day 4 vs IL-13 Uninfected Day 2	0.042953445	0.495195532	0.985695823
ENSG00000143436	MRPL9	IL-13 Uninfected Day 7 vs IL-13 Uninfected Day 2	0.021940506	0.728946494	0.905772778
ENSG00000143436	MRPL9	IL-13 Uninfected Day 10 vs IL-13 Uninfected Day 2	0.114139794	0.071324534	0.36765341
ENSG00000143436	MRPL9	RV16 Post-Infection Day 4 vs IL-13 RV16 Post-Infection Day 4	0.272168947	1.61E-08	4.29E-08
ENSG00000143436	MRPL9	IL-13 Uninfected Day 4 vs IL-13 RV16 Post-Infection Day 4	-0.14045566	0.014086687	0.062625273
ENSG00000143436	MRPL9	IL-13 RV16 Post-Infection Day 7 vs IL-13 RV16 Post-Infection Day 4	-0.097457112	0.053872752	0.21771326
ENSG00000143436	MRPL9	IL-13 RV16 Post-Infection Day 10 vs IL-13 RV16 Post-Infection Day 4	-0.080805928	0.104167667	0.294382925
ENSG00000143436	MRPL9	RV16 Post-Infection Day 7 vs RV16 Post-Infection Day 4	-0.094694568	0.039529112	0.130592294
ENSG00000143436	MRPL9	RV16 Post-Infection Day 10 vs RV16 Post-Infection Day 4	-0.064131142	0.160582035	0.311733949
ENSG00000143436	MRPL9	IL-13 Uninfected Day 7 vs IL-13 Uninfected Day 4	-0.021012939	0.738570514	0.925001345
ENSG00000143436	MRPL9	IL-13 Uninfected Day 10 vs IL-13 Uninfected Day 4	0.071186349	0.258001948	0.788244469
ENSG00000143436	MRPL9	RV16 Post-Infection Day 7 vs IL-13 RV16 Post-Infection Day 7	0.274931491	1.60E-08	3.85E-08
ENSG00000143436	MRPL9	IL-13 Uninfected Day 7 vs IL-13 RV16 Post-Infection Day 7	-0.064011487	0.269461475	0.602562285
ENSG00000143436	MRPL9	IL-13 RV16 Post-Infection Day 10 vs IL-13 RV16 Post-Infection Day 7	0.016651184	0.739703557	0.885136427
ENSG00000143436	MRPL9	RV16 Post-Infection Day 10 vs RV16 Post-Infection Day 7	0.030563426	0.503839624	0.75869283
ENSG00000143436	MRPL9	IL-13 Uninfected Day 10 vs IL-13 Uninfected Day 7	0.092199288	0.145040697	0.438651688
ENSG00000143436	MRPL9	RV16 Post-Infection Day 10 vs IL-13 RV16 Post-Infection Day 10	0.288843733	1.22E-09	3.08E-09
ENSG00000143436	MRPL9	IL-13 Uninfected Day 10 vs IL-13 RV16 Post-Infection Day 10	0.011536618	0.840167685	0.953408647
ENSG00000143437	ARNT	Pre-Infection Day 0 vs IL-13 Pre-Infection Day 0	-0.326630055	8.88E-12	3.43E-11
ENSG00000143437	ARNT	IL-13 Uninfected Day 0 vs IL-13 Pre-Infection Day 0	-1.34E-13	1	1
ENSG00000143437	ARNT	IL-13 RV16 Post-Infection Day 2 vs IL-13 Pre-Infection Day 0	-0.131836788	0.006151148	0.01967418
ENSG00000143437	ARNT	IL-13 RV16 Post-Infection Day 4 vs IL-13 Pre-Infection Day 0	-0.077953585	0.101886797	0.223009028
ENSG00000143437	ARNT	IL-13 RV16 Post-Infection Day 7 vs IL-13 Pre-Infection Day 0	-0.073465363	0.125402883	0.285231125
ENSG00000143437	ARNT	IL-13 RV16 Post-Infection Day 10 vs IL-13 Pre-Infection Day 0	-0.049167288	0.299630476	0.468879636
ENSG00000143437	ARNT	RV16 Post-Infection Day 2 vs Pre-Infection Day 0	-0.149680977	6.21E-04	0.001927889
ENSG00000143437	ARNT	RV16 Post-Infection Day 4 vs Pre-Infection Day 0	-0.062217565	0.139991013	0.259280373
ENSG00000143437	ARNT	RV16 Post-Infection Day 7 vs Pre-Infection Day 0	-0.064180539	0.128658032	0.378826427
ENSG00000143437	ARNT	RV16 Post-Infection Day 10 vs Pre-Infection Day 0	-0.035447288	0.398360525	0.650653053
ENSG00000143437	ARNT	IL-13 Uninfected Day 2 vs IL-13 Uninfected Day 0	-0.062160048	0.230820052	0.681872467
ENSG00000143437	ARNT	IL-13 Uninfected Day 4 vs IL-13 Uninfected Day 0	0.002433919	0.962646953	0.987523857
ENSG00000143437	ARNT	IL-13 Uninfected Day 7 vs IL-13 Uninfected Day 0	-0.044537465	0.391290101	0.703112993
ENSG00000143437	ARNT	IL-13 Uninfected Day 10 vs IL-13 Uninfected Day 0	-0.004301124	0.934376334	0.970644138
ENSG00000143437	ARNT	RV16 Post-Infection Day 2 vs IL-13 RV16 Post-Infection Day 2	-0.344474244	6.91E-15	3.09E-14
ENSG00000143437	ARNT	IL-13 Uninfected Day 2 vs IL-13 RV16 Post-Infection Day 2	0.06967674	0.146710456	0.273348839
ENSG00000143437	ARNT	IL-13 RV16 Post-Infection Day 4 vs IL-13 RV16 Post-Infection Day 2	0.053883203	0.202015044	0.421984097
ENSG00000143437	ARNT	IL-13 RV16 Post-Infection Day 7 vs IL-13 RV16 Post-Infection Day 2	0.058371425	0.17017344	0.326123729
ENSG00000143437	ARNT	IL-13 RV16 Post-Infection Day 10 vs IL-13 RV16 Post-Infection Day 2	0.082669501	0.049003972	0.116817542
ENSG00000143437	ARNT	RV16 Post-Infection Day 4 vs RV16 Post-Infection Day 2	0.087463412	0.046285019	0.149786082
ENSG00000143437	ARNT	RV16 Post-Infection Day 7 vs RV16 Post-Infection Day 2	0.085500438	0.052041399	0.110748975
ENSG00000143437	ARNT	RV16 Post-Infection Day 10 vs RV16 Post-Infection Day 2	0.114233688	0.009032163	0.022594384
ENSG00000143437	ARNT	IL-13 Uninfected Day 4 vs IL-13 Uninfected Day 2	0.064593966	0.212998826	0.951644492
ENSG00000143437	ARNT	IL-13 Uninfected Day 7 vs IL-13 Uninfected Day 2	0.017622582	0.73391316	0.9076357
ENSG00000143437	ARNT	IL-13 Uninfected Day 10 vs IL-13 Uninfected Day 2	0.057858924	0.266885948	0.648851159
ENSG00000143437	ARNT	RV16 Post-Infection Day 4 vs IL-13 RV16 Post-Infection Day 4	-0.310894034	1.44E-13	5.09E-13
ENSG00000143437	ARNT	IL-13 Uninfected Day 4 vs IL-13 RV16 Post-Infection Day 4	0.080387504	0.091288229	0.239649895
ENSG00000143437	ARNT	IL-13 RV16 Post-Infection Day 7 vs IL-13 RV16 Post-Infection Day 4	0.004488222	0.914743055	0.968295793
ENSG00000143437	ARNT	IL-13 RV16 Post-Infection Day 10 vs IL-13 RV16 Post-Infection Day 4	0.028786298	0.486303635	0.709791346
ENSG00000143437	ARNT	RV16 Post-Infection Day 7 vs RV16 Post-Infection Day 4	-0.001962974	0.963108493	0.983823415
ENSG00000143437	ARNT	RV16 Post-Infection Day 10 vs RV16 Post-Infection Day 4	0.026770276	0.525693141	0.693087161
ENSG00000143437	ARNT	IL-13 Uninfected Day 7 vs IL-13 Uninfected Day 4	-0.046971384	0.365703046	0.740749237
ENSG00000143437	ARNT	IL-13 Uninfected Day 10 vs IL-13 Uninfected Day 4	-0.006735043	0.897311882	0.984460878
ENSG00000143437	ARNT	RV16 Post-Infection Day 7 vs IL-13 RV16 Post-Infection Day 7	-0.317345231	7.88E-14	2.45E-13
ENSG00000143437	ARNT	IL-13 Uninfected Day 7 vs IL-13 RV16 Post-Infection Day 7	0.028927898	0.545795311	0.813534104
ENSG00000143437	ARNT	IL-13 RV16 Post-Infection Day 10 vs IL-13 RV16 Post-Infection Day 7	0.024298076	0.559423332	0.784240583
ENSG00000143437	ARNT	RV16 Post-Infection Day 10 vs RV16 Post-Infection Day 7	0.028733251	0.49651454	0.753120249
ENSG00000143437	ARNT	IL-13 Uninfected Day 10 vs IL-13 Uninfected Day 7	0.040236341	0.440494347	0.747117991
ENSG00000143437	ARNT	RV16 Post-Infection Day 10 vs IL-13 RV16 Post-Infection Day 10	-0.312910056	5.69E-14	1.75E-13
ENSG00000143437	ARNT	IL-13 Uninfected Day 10 vs IL-13 RV16 Post-Infection Day 10	0.044866164	0.346507253	0.695802956
ENSG00000143442	POGZ	Pre-Infection Day 0 vs IL-13 Pre-Infection Day 0	0.286094331	3.88E-04	8.04E-04
ENSG00000143442	POGZ	IL-13 Uninfected Day 0 vs IL-13 Pre-Infection Day 0	-9.88E-14	1	1
ENSG00000143442	POGZ	IL-13 RV16 Post-Infection Day 2 vs IL-13 Pre-Infection Day 0	0.146903629	0.083512981	0.170109291
ENSG00000143442	POGZ	IL-13 RV16 Post-Infection Day 4 vs IL-13 Pre-Infection Day 0	0.039214959	0.638838288	0.780915073
ENSG00000143442	POGZ	IL-13 RV16 Post-Infection Day 7 vs IL-13 Pre-Infection Day 0	0.08048623	0.338414765	0.546444803
ENSG00000143442	POGZ	IL-13 RV16 Post-Infection Day 10 vs IL-13 Pre-Infection Day 0	-0.001234951	0.988129808	0.994219414
ENSG00000143442	POGZ	RV16 Post-Infection Day 2 vs Pre-Infection Day 0	0.015838073	0.817770888	0.875520471
ENSG00000143442	POGZ	RV16 Post-Infection Day 4 vs Pre-Infection Day 0	-0.035941499	0.585531788	0.722859429
ENSG00000143442	POGZ	RV16 Post-Infection Day 7 vs Pre-Infection Day 0	-0.052974851	0.421803549	0.693002781
ENSG00000143442	POGZ	RV16 Post-Infection Day 10 vs Pre-Infection Day 0	-0.081018756	0.216085466	0.464435787
ENSG00000143442	POGZ	IL-13 Uninfected Day 2 vs IL-13 Uninfected Day 0	-0.00240502	0.979144969	0.995137269
ENSG00000143442	POGZ	IL-13 Uninfected Day 4 vs IL-13 Uninfected Day 0	-0.073117629	0.423952016	0.716132073
ENSG00000143442	POGZ	IL-13 Uninfected Day 7 vs IL-13 Uninfected Day 0	0.132435697	0.149975858	0.464599674
ENSG00000143442	POGZ	IL-13 Uninfected Day 10 vs IL-13 Uninfected Day 0	0.001323693	0.988511501	0.99447899
ENSG00000143442	POGZ	RV16 Post-Infection Day 2 vs IL-13 RV16 Post-Infection Day 2	0.155028775	0.035941404	0.05565065
ENSG00000143442	POGZ	IL-13 Uninfected Day 2 vs IL-13 RV16 Post-Infection Day 2	-0.149308649	0.078201157	0.168639501
ENSG00000143442	POGZ	IL-13 RV16 Post-Infection Day 4 vs IL-13 RV16 Post-Infection Day 2	-0.10768867	0.147104777	0.346034448
ENSG00000143442	POGZ	IL-13 RV16 Post-Infection Day 7 vs IL-13 RV16 Post-Infection Day 2	-0.066417399	0.375058259	0.556937052
ENSG00000143442	POGZ	IL-13 RV16 Post-Infection Day 10 vs IL-13 RV16 Post-Infection Day 2	-0.14813858	0.044497536	0.108459389
ENSG00000143442	POGZ	RV16 Post-Infection Day 4 vs RV16 Post-Infection Day 2	-0.051779572	0.4533031	0.666149511
ENSG00000143442	POGZ	RV16 Post-Infection Day 7 vs RV16 Post-Infection Day 2	-0.068812924	0.31956075	0.458602585
ENSG00000143442	POGZ	RV16 Post-Infection Day 10 vs RV16 Post-Infection Day 2	-0.096856829	0.158728732	0.255639131
ENSG00000143442	POGZ	IL-13 Uninfected Day 4 vs IL-13 Uninfected Day 2	-0.07071261	0.438765165	0.98232145
ENSG00000143442	POGZ	IL-13 Uninfected Day 7 vs IL-13 Uninfected Day 2	0.134840717	0.142174252	0.481387256
ENSG00000143442	POGZ	IL-13 Uninfected Day 10 vs IL-13 Uninfected Day 2	0.003728713	0.967595366	0.990578989
ENSG00000143442	POGZ	RV16 Post-Infection Day 4 vs IL-13 RV16 Post-Infection Day 4	0.210937873	0.002443682	0.004262206
ENSG00000143442	POGZ	IL-13 Uninfected Day 4 vs IL-13 RV16 Post-Infection Day 4	-0.112332588	0.174746122	0.369540956
ENSG00000143442	POGZ	IL-13 RV16 Post-Infection Day 7 vs IL-13 RV16 Post-Infection Day 4	0.041271271	0.573179201	0.797209841
ENSG00000143442	POGZ	IL-13 RV16 Post-Infection Day 10 vs IL-13 RV16 Post-Infection Day 4	-0.04044991	0.574560895	0.77393924
ENSG00000143442	POGZ	RV16 Post-Infection Day 7 vs RV16 Post-Infection Day 4	-0.017033352	0.79732579	0.901186645
ENSG00000143442	POGZ	RV16 Post-Infection Day 10 vs RV16 Post-Infection Day 4	-0.045077257	0.493943039	0.667273042
ENSG00000143442	POGZ	IL-13 Uninfected Day 7 vs IL-13 Uninfected Day 4	0.205553326	0.024374341	0.221672639
ENSG00000143442	POGZ	IL-13 Uninfected Day 10 vs IL-13 Uninfected Day 4	0.074441322	0.414467379	0.877268244
ENSG00000143442	POGZ	RV16 Post-Infection Day 7 vs IL-13 RV16 Post-Infection Day 7	0.15263325	0.029885996	0.042908528
ENSG00000143442	POGZ	IL-13 Uninfected Day 7 vs IL-13 RV16 Post-Infection Day 7	0.051949468	0.535842125	0.805906955
ENSG00000143442	POGZ	IL-13 RV16 Post-Infection Day 10 vs IL-13 RV16 Post-Infection Day 7	-0.081721181	0.260571821	0.528367221
ENSG00000143442	POGZ	RV16 Post-Infection Day 10 vs RV16 Post-Infection Day 7	-0.028043905	0.670520397	0.861360708
ENSG00000143442	POGZ	IL-13 Uninfected Day 10 vs IL-13 Uninfected Day 7	-0.131112004	0.153004523	0.452429311
ENSG00000143442	POGZ	RV16 Post-Infection Day 10 vs IL-13 RV16 Post-Infection Day 10	0.206310526	0.002645759	0.004269608
ENSG00000143442	POGZ	IL-13 Uninfected Day 10 vs IL-13 RV16 Post-Infection Day 10	0.002558644	0.975338412	0.993301896
ENSG00000143443	C1orf56	Pre-Infection Day 0 vs IL-13 Pre-Infection Day 0	0.378902779	9.40E-05	2.09E-04
ENSG00000143443	C1orf56	IL-13 Uninfected Day 0 vs IL-13 Pre-Infection Day 0	1.04E-13	1	1
ENSG00000143443	C1orf56	IL-13 RV16 Post-Infection Day 2 vs IL-13 Pre-Infection Day 0	-0.191575988	0.065781378	0.140225311
ENSG00000143443	C1orf56	IL-13 RV16 Post-Infection Day 4 vs IL-13 Pre-Infection Day 0	-0.240220286	0.019309491	0.062664812
ENSG00000143443	C1orf56	IL-13 RV16 Post-Infection Day 7 vs IL-13 Pre-Infection Day 0	-0.138228161	0.180564753	0.366456903
ENSG00000143443	C1orf56	IL-13 RV16 Post-Infection Day 10 vs IL-13 Pre-Infection Day 0	-0.178831635	0.079441557	0.178953842
ENSG00000143443	C1orf56	RV16 Post-Infection Day 2 vs Pre-Infection Day 0	-0.098025832	0.21334036	0.317759783
ENSG00000143443	C1orf56	RV16 Post-Infection Day 4 vs Pre-Infection Day 0	-0.066226264	0.379110874	0.541258894
ENSG00000143443	C1orf56	RV16 Post-Infection Day 7 vs Pre-Infection Day 0	-0.069608788	0.355566296	0.639204758
ENSG00000143443	C1orf56	RV16 Post-Infection Day 10 vs Pre-Infection Day 0	-0.017428917	0.815896084	0.916653844
ENSG00000143443	C1orf56	IL-13 Uninfected Day 2 vs IL-13 Uninfected Day 0	-0.129705342	0.249390635	0.695303573
ENSG00000143443	C1orf56	IL-13 Uninfected Day 4 vs IL-13 Uninfected Day 0	-0.150536665	0.179395767	0.481077069
ENSG00000143443	C1orf56	IL-13 Uninfected Day 7 vs IL-13 Uninfected Day 0	-0.14990217	0.182952268	0.507533512
ENSG00000143443	C1orf56	IL-13 Uninfected Day 10 vs IL-13 Uninfected Day 0	-0.050199612	0.655688771	0.813821328
ENSG00000143443	C1orf56	RV16 Post-Infection Day 2 vs IL-13 RV16 Post-Infection Day 2	0.472452935	8.53E-08	2.46E-07
ENSG00000143443	C1orf56	IL-13 Uninfected Day 2 vs IL-13 RV16 Post-Infection Day 2	0.061870646	0.551747865	0.694075103
ENSG00000143443	C1orf56	IL-13 RV16 Post-Infection Day 4 vs IL-13 RV16 Post-Infection Day 2	-0.048644298	0.593115213	0.784719874
ENSG00000143443	C1orf56	IL-13 RV16 Post-Infection Day 7 vs IL-13 RV16 Post-Infection Day 2	0.053347827	0.560890377	0.725111399
ENSG00000143443	C1orf56	IL-13 RV16 Post-Infection Day 10 vs IL-13 RV16 Post-Infection Day 2	0.012744353	0.88782556	0.934927993
ENSG00000143443	C1orf56	RV16 Post-Infection Day 4 vs RV16 Post-Infection Day 2	0.031799568	0.687275661	0.831949576
ENSG00000143443	C1orf56	RV16 Post-Infection Day 7 vs RV16 Post-Infection Day 2	0.028417044	0.719527473	0.813880176
ENSG00000143443	C1orf56	RV16 Post-Infection Day 10 vs RV16 Post-Infection Day 2	0.080596915	0.305889327	0.428372532
ENSG00000143443	C1orf56	IL-13 Uninfected Day 4 vs IL-13 Uninfected Day 2	-0.020831322	0.852410279	0.997548133
ENSG00000143443	C1orf56	IL-13 Uninfected Day 7 vs IL-13 Uninfected Day 2	-0.020196828	0.857396272	0.954820826
ENSG00000143443	C1orf56	IL-13 Uninfected Day 10 vs IL-13 Uninfected Day 2	0.07950573	0.479466245	0.799357658
ENSG00000143443	C1orf56	RV16 Post-Infection Day 4 vs IL-13 RV16 Post-Infection Day 4	0.552896801	3.06E-11	9.56E-11
ENSG00000143443	C1orf56	IL-13 Uninfected Day 4 vs IL-13 RV16 Post-Infection Day 4	0.089683621	0.37859131	0.594841503
ENSG00000143443	C1orf56	IL-13 RV16 Post-Infection Day 7 vs IL-13 RV16 Post-Infection Day 4	0.101992124	0.256620207	0.5373161
ENSG00000143443	C1orf56	IL-13 RV16 Post-Infection Day 10 vs IL-13 RV16 Post-Infection Day 4	0.06138865	0.487736368	0.710741764
ENSG00000143443	C1orf56	RV16 Post-Infection Day 7 vs RV16 Post-Infection Day 4	-0.003382524	0.964363663	0.983856783
ENSG00000143443	C1orf56	RV16 Post-Infection Day 10 vs RV16 Post-Infection Day 4	0.048797347	0.51673099	0.685779817
ENSG00000143443	C1orf56	IL-13 Uninfected Day 7 vs IL-13 Uninfected Day 4	6.34E-04	0.995475374	0.998564035
ENSG00000143443	C1orf56	IL-13 Uninfected Day 10 vs IL-13 Uninfected Day 4	0.100337053	0.369990857	0.859021734
ENSG00000143443	C1orf56	RV16 Post-Infection Day 7 vs IL-13 RV16 Post-Infection Day 7	0.447522152	9.60E-08	2.21E-07
ENSG00000143443	C1orf56	IL-13 Uninfected Day 7 vs IL-13 RV16 Post-Infection Day 7	-0.011674008	0.909737985	0.972999506
ENSG00000143443	C1orf56	IL-13 RV16 Post-Infection Day 10 vs IL-13 RV16 Post-Infection Day 7	-0.040603474	0.648643522	0.83626278
ENSG00000143443	C1orf56	RV16 Post-Infection Day 10 vs RV16 Post-Infection Day 7	0.052179871	0.48827334	0.747578949
ENSG00000143443	C1orf56	IL-13 Uninfected Day 10 vs IL-13 Uninfected Day 7	0.099702558	0.374816508	0.699002082
ENSG00000143443	C1orf56	RV16 Post-Infection Day 10 vs IL-13 RV16 Post-Infection Day 10	0.540305497	4.56E-11	1.23E-10
ENSG00000143443	C1orf56	IL-13 Uninfected Day 10 vs IL-13 RV16 Post-Infection Day 10	0.128632024	0.206142465	0.567295361
ENSG00000143450	OAZ3	Pre-Infection Day 0 vs IL-13 Pre-Infection Day 0	0.237929775	0.263320235	0.333378101
ENSG00000143450	OAZ3	IL-13 Uninfected Day 0 vs IL-13 Pre-Infection Day 0	3.61E-15	1	1
ENSG00000143450	OAZ3	IL-13 RV16 Post-Infection Day 2 vs IL-13 Pre-Infection Day 0	0.06514595	0.762187389	0.850293937
ENSG00000143450	OAZ3	IL-13 RV16 Post-Infection Day 4 vs IL-13 Pre-Infection Day 0	-0.196569076	0.358823736	0.543769166
ENSG00000143450	OAZ3	IL-13 RV16 Post-Infection Day 7 vs IL-13 Pre-Infection Day 0	-0.14850148	0.490078441	0.684444776
ENSG00000143450	OAZ3	IL-13 RV16 Post-Infection Day 10 vs IL-13 Pre-Infection Day 0	-0.003968877	0.985155162	0.992523103
ENSG00000143450	OAZ3	RV16 Post-Infection Day 2 vs Pre-Infection Day 0	-0.054348723	0.777831383	0.845969475
ENSG00000143450	OAZ3	RV16 Post-Infection Day 4 vs Pre-Infection Day 0	0.144222714	0.440328903	0.59869768
ENSG00000143450	OAZ3	RV16 Post-Infection Day 7 vs Pre-Infection Day 0	0.329447732	0.079997703	0.288279967
ENSG00000143450	OAZ3	RV16 Post-Infection Day 10 vs Pre-Infection Day 0	0.290941415	0.11980558	0.329756037
ENSG00000143450	OAZ3	IL-13 Uninfected Day 2 vs IL-13 Uninfected Day 0	0.432198796	0.06462515	0.436003984
ENSG00000143450	OAZ3	IL-13 Uninfected Day 4 vs IL-13 Uninfected Day 0	-0.03971214	0.86620433	0.949608359
ENSG00000143450	OAZ3	IL-13 Uninfected Day 7 vs IL-13 Uninfected Day 0	0.274462411	0.241164348	0.566960687
ENSG00000143450	OAZ3	IL-13 Uninfected Day 10 vs IL-13 Uninfected Day 0	-0.308753981	0.192580641	0.406087406
ENSG00000143450	OAZ3	RV16 Post-Infection Day 2 vs IL-13 RV16 Post-Infection Day 2	0.118435102	0.545338324	0.619842076
ENSG00000143450	OAZ3	IL-13 Uninfected Day 2 vs IL-13 RV16 Post-Infection Day 2	0.367052846	0.087818654	0.184242509
ENSG00000143450	OAZ3	IL-13 RV16 Post-Infection Day 4 vs IL-13 RV16 Post-Infection Day 2	-0.261715027	0.17239018	0.383161254
ENSG00000143450	OAZ3	IL-13 RV16 Post-Infection Day 7 vs IL-13 RV16 Post-Infection Day 2	-0.21364743	0.267904773	0.446830444
ENSG00000143450	OAZ3	IL-13 RV16 Post-Infection Day 10 vs IL-13 RV16 Post-Infection Day 2	-0.069114827	0.717151651	0.825048497
ENSG00000143450	OAZ3	RV16 Post-Infection Day 4 vs RV16 Post-Infection Day 2	0.198571437	0.303345423	0.528445421
ENSG00000143450	OAZ3	RV16 Post-Infection Day 7 vs RV16 Post-Infection Day 2	0.383796456	0.048269456	0.104355025
ENSG00000143450	OAZ3	RV16 Post-Infection Day 10 vs RV16 Post-Infection Day 2	0.345290138	0.073860744	0.137189351
ENSG00000143450	OAZ3	IL-13 Uninfected Day 4 vs IL-13 Uninfected Day 2	-0.471910937	0.045211274	0.866933558
ENSG00000143450	OAZ3	IL-13 Uninfected Day 7 vs IL-13 Uninfected Day 2	-0.157736385	0.499416945	0.791778096
ENSG00000143450	OAZ3	IL-13 Uninfected Day 10 vs IL-13 Uninfected Day 2	-0.740952777	0.001800112	0.049997944
ENSG00000143450	OAZ3	RV16 Post-Infection Day 4 vs IL-13 RV16 Post-Infection Day 4	0.578721565	0.002276153	0.00398333
ENSG00000143450	OAZ3	IL-13 Uninfected Day 4 vs IL-13 RV16 Post-Infection Day 4	0.156856936	0.467542471	0.673602856
ENSG00000143450	OAZ3	IL-13 RV16 Post-Infection Day 7 vs IL-13 RV16 Post-Infection Day 4	0.048067597	0.801572655	0.922170804
ENSG00000143450	OAZ3	IL-13 RV16 Post-Infection Day 10 vs IL-13 RV16 Post-Infection Day 4	0.1926002	0.309222516	0.559683207
ENSG00000143450	OAZ3	RV16 Post-Infection Day 7 vs RV16 Post-Infection Day 4	0.185225019	0.325034197	0.54238015
ENSG00000143450	OAZ3	RV16 Post-Infection Day 10 vs RV16 Post-Infection Day 4	0.146718701	0.432918112	0.613493581
ENSG00000143450	OAZ3	IL-13 Uninfected Day 7 vs IL-13 Uninfected Day 4	0.314174551	0.182854281	0.570734484
ENSG00000143450	OAZ3	IL-13 Uninfected Day 10 vs IL-13 Uninfected Day 4	-0.26904184	0.259206524	0.789091047
ENSG00000143450	OAZ3	RV16 Post-Infection Day 7 vs IL-13 RV16 Post-Infection Day 7	0.715878987	0.000197307	3.58E-04
ENSG00000143450	OAZ3	IL-13 Uninfected Day 7 vs IL-13 RV16 Post-Infection Day 7	0.42296389	0.049682683	0.262850684
ENSG00000143450	OAZ3	IL-13 RV16 Post-Infection Day 10 vs IL-13 RV16 Post-Infection Day 7	0.144532603	0.447900488	0.701083497
ENSG00000143450	OAZ3	RV16 Post-Infection Day 10 vs RV16 Post-Infection Day 7	-0.038506317	0.837727312	0.938428172
ENSG00000143450	OAZ3	IL-13 Uninfected Day 10 vs IL-13 Uninfected Day 7	-0.583216391	0.01402502	0.112905605
ENSG00000143450	OAZ3	RV16 Post-Infection Day 10 vs IL-13 RV16 Post-Infection Day 10	0.532840067	0.00472505	0.00742567
ENSG00000143450	OAZ3	IL-13 Uninfected Day 10 vs IL-13 RV16 Post-Infection Day 10	-0.304785104	0.159170321	0.505598005
ENSG00000143452	HORMAD1	Pre-Infection Day 0 vs IL-13 Pre-Infection Day 0	-0.045462165	0.841780353	0.876481765
ENSG00000143452	HORMAD1	IL-13 Uninfected Day 0 vs IL-13 Pre-Infection Day 0	-1.77E-14	1	1
ENSG00000143452	HORMAD1	IL-13 RV16 Post-Infection Day 2 vs IL-13 Pre-Infection Day 0	-0.169528219	0.46050876	0.614810382
ENSG00000143452	HORMAD1	IL-13 RV16 Post-Infection Day 4 vs IL-13 Pre-Infection Day 0	-0.149735692	0.513002784	0.683538576
ENSG00000143452	HORMAD1	IL-13 RV16 Post-Infection Day 7 vs IL-13 Pre-Infection Day 0	-0.651773635	0.004759161	0.024872887
ENSG00000143452	HORMAD1	IL-13 RV16 Post-Infection Day 10 vs IL-13 Pre-Infection Day 0	-0.316557963	0.165307929	0.30803489
ENSG00000143452	HORMAD1	RV16 Post-Infection Day 2 vs Pre-Infection Day 0	0.561221029	0.006546567	0.016046099
ENSG00000143452	HORMAD1	RV16 Post-Infection Day 4 vs Pre-Infection Day 0	0.267414217	0.180151606	0.314181757
ENSG00000143452	HORMAD1	RV16 Post-Infection Day 7 vs Pre-Infection Day 0	-0.120092961	0.549188995	0.784939627
ENSG00000143452	HORMAD1	RV16 Post-Infection Day 10 vs Pre-Infection Day 0	-0.322928189	0.105870665	0.305388884
ENSG00000143452	HORMAD1	IL-13 Uninfected Day 2 vs IL-13 Uninfected Day 0	-0.311578474	0.208523077	0.663890984
ENSG00000143452	HORMAD1	IL-13 Uninfected Day 4 vs IL-13 Uninfected Day 0	-0.646128714	0.010062003	0.103291599
ENSG00000143452	HORMAD1	IL-13 Uninfected Day 7 vs IL-13 Uninfected Day 0	-0.38960072	0.11679982	0.413144222
ENSG00000143452	HORMAD1	IL-13 Uninfected Day 10 vs IL-13 Uninfected Day 0	-0.50966761	0.042950538	0.155741463
ENSG00000143452	HORMAD1	RV16 Post-Infection Day 2 vs IL-13 RV16 Post-Infection Day 2	0.685287083	0.001089734	0.002122355
ENSG00000143452	HORMAD1	IL-13 Uninfected Day 2 vs IL-13 RV16 Post-Infection Day 2	-0.142050254	0.53519911	0.680630447
ENSG00000143452	HORMAD1	IL-13 RV16 Post-Infection Day 4 vs IL-13 RV16 Post-Infection Day 2	0.019792527	0.922452817	0.96714553
ENSG00000143452	HORMAD1	IL-13 RV16 Post-Infection Day 7 vs IL-13 RV16 Post-Infection Day 2	-0.482245416	0.018752949	0.060147108
ENSG00000143452	HORMAD1	IL-13 RV16 Post-Infection Day 10 vs IL-13 RV16 Post-Infection Day 2	-0.147029743	0.467981806	0.627378163
ENSG00000143452	HORMAD1	RV16 Post-Infection Day 4 vs RV16 Post-Infection Day 2	-0.293806811	0.153293194	0.339962202
ENSG00000143452	HORMAD1	RV16 Post-Infection Day 7 vs RV16 Post-Infection Day 2	-0.681313989	0.001066721	0.003989714
ENSG00000143452	HORMAD1	RV16 Post-Infection Day 10 vs RV16 Post-Infection Day 2	-0.884149218	2.14E-05	9.94E-05
ENSG00000143452	HORMAD1	IL-13 Uninfected Day 4 vs IL-13 Uninfected Day 2	-0.334550241	0.180583747	0.951644492
ENSG00000143452	HORMAD1	IL-13 Uninfected Day 7 vs IL-13 Uninfected Day 2	-0.078022247	0.752643618	0.915323811
ENSG00000143452	HORMAD1	IL-13 Uninfected Day 10 vs IL-13 Uninfected Day 2	-0.198089137	0.42939478	0.764910208
ENSG00000143452	HORMAD1	RV16 Post-Infection Day 4 vs IL-13 RV16 Post-Infection Day 4	0.371687744	0.064919808	0.091603476
ENSG00000143452	HORMAD1	IL-13 Uninfected Day 4 vs IL-13 RV16 Post-Infection Day 4	-0.496393023	0.031970182	0.113932538
ENSG00000143452	HORMAD1	IL-13 RV16 Post-Infection Day 7 vs IL-13 RV16 Post-Infection Day 4	-0.502037943	0.013787043	0.087811186
ENSG00000143452	HORMAD1	IL-13 RV16 Post-Infection Day 10 vs IL-13 RV16 Post-Infection Day 4	-0.166822271	0.407036353	0.650288112
ENSG00000143452	HORMAD1	RV16 Post-Infection Day 7 vs RV16 Post-Infection Day 4	-0.387507178	0.05392782	0.162942655
ENSG00000143452	HORMAD1	RV16 Post-Infection Day 10 vs RV16 Post-Infection Day 4	-0.590342406	0.003242796	0.014540858
ENSG00000143452	HORMAD1	IL-13 Uninfected Day 7 vs IL-13 Uninfected Day 4	0.256527994	0.305301255	0.692076116
ENSG00000143452	HORMAD1	IL-13 Uninfected Day 10 vs IL-13 Uninfected Day 4	0.136461104	0.58971531	0.92708489
ENSG00000143452	HORMAD1	RV16 Post-Infection Day 7 vs IL-13 RV16 Post-Infection Day 7	0.486218509	0.017165979	0.02545762
ENSG00000143452	HORMAD1	IL-13 Uninfected Day 7 vs IL-13 RV16 Post-Infection Day 7	0.262172915	0.254365728	0.588075228
ENSG00000143452	HORMAD1	IL-13 RV16 Post-Infection Day 10 vs IL-13 RV16 Post-Infection Day 7	0.335215673	0.097760304	0.298789055
ENSG00000143452	HORMAD1	RV16 Post-Infection Day 10 vs RV16 Post-Infection Day 7	-0.202835229	0.312306421	0.594843089
ENSG00000143452	HORMAD1	IL-13 Uninfected Day 10 vs IL-13 Uninfected Day 7	-0.12006689	0.632432208	0.856650465
ENSG00000143452	HORMAD1	RV16 Post-Infection Day 10 vs IL-13 RV16 Post-Infection Day 10	-0.051832392	0.795791358	0.828383496
ENSG00000143452	HORMAD1	IL-13 Uninfected Day 10 vs IL-13 RV16 Post-Infection Day 10	-0.193109648	0.403784168	0.733884763
ENSG00000143457	GOLPH3L	Pre-Infection Day 0 vs IL-13 Pre-Infection Day 0	0.402990072	1.48E-26	1.31E-25
ENSG00000143457	GOLPH3L	IL-13 Uninfected Day 0 vs IL-13 Pre-Infection Day 0	1.95E-13	1	1
ENSG00000143457	GOLPH3L	IL-13 RV16 Post-Infection Day 2 vs IL-13 Pre-Infection Day 0	-0.12099887	0.001746968	0.006571967
ENSG00000143457	GOLPH3L	IL-13 RV16 Post-Infection Day 4 vs IL-13 Pre-Infection Day 0	-0.089226766	0.020034922	0.064476313
ENSG00000143457	GOLPH3L	IL-13 RV16 Post-Infection Day 7 vs IL-13 Pre-Infection Day 0	-0.155180637	5.78E-05	6.95E-04
ENSG00000143457	GOLPH3L	IL-13 RV16 Post-Infection Day 10 vs IL-13 Pre-Infection Day 0	-0.013221019	0.729155325	0.835789242
ENSG00000143457	GOLPH3L	RV16 Post-Infection Day 2 vs Pre-Infection Day 0	-0.120526456	3.00E-04	0.001002374
ENSG00000143457	GOLPH3L	RV16 Post-Infection Day 4 vs Pre-Infection Day 0	-0.083739087	0.009484086	0.029642372
ENSG00000143457	GOLPH3L	RV16 Post-Infection Day 7 vs Pre-Infection Day 0	-0.025290953	0.435069866	0.703501489
ENSG00000143457	GOLPH3L	RV16 Post-Infection Day 10 vs Pre-Infection Day 0	0.005222205	0.871257633	0.941624633
ENSG00000143457	GOLPH3L	IL-13 Uninfected Day 2 vs IL-13 Uninfected Day 0	0.030616897	0.46213627	0.823369646
ENSG00000143457	GOLPH3L	IL-13 Uninfected Day 4 vs IL-13 Uninfected Day 0	-0.009835573	0.814245456	0.926213767
ENSG00000143457	GOLPH3L	IL-13 Uninfected Day 7 vs IL-13 Uninfected Day 0	-0.07307667	0.079869957	0.347328283
ENSG00000143457	GOLPH3L	IL-13 Uninfected Day 10 vs IL-13 Uninfected Day 0	0.026141372	0.534230226	0.727105465
ENSG00000143457	GOLPH3L	RV16 Post-Infection Day 2 vs IL-13 RV16 Post-Infection Day 2	0.403462486	1.46E-31	1.46E-30
ENSG00000143457	GOLPH3L	IL-13 Uninfected Day 2 vs IL-13 RV16 Post-Infection Day 2	0.151615766	8.41E-05	5.10E-04
ENSG00000143457	GOLPH3L	IL-13 RV16 Post-Infection Day 4 vs IL-13 RV16 Post-Infection Day 2	0.031772104	0.350514173	0.586807772
ENSG00000143457	GOLPH3L	IL-13 RV16 Post-Infection Day 7 vs IL-13 RV16 Post-Infection Day 2	-0.034181767	0.31864055	0.501638537
ENSG00000143457	GOLPH3L	IL-13 RV16 Post-Infection Day 10 vs IL-13 RV16 Post-Infection Day 2	0.107777851	0.001459722	0.006122576
ENSG00000143457	GOLPH3L	RV16 Post-Infection Day 4 vs RV16 Post-Infection Day 2	0.036787369	0.270806389	0.492742427
ENSG00000143457	GOLPH3L	RV16 Post-Infection Day 7 vs RV16 Post-Infection Day 2	0.095235503	0.004545121	0.014150977
ENSG00000143457	GOLPH3L	RV16 Post-Infection Day 10 vs RV16 Post-Infection Day 2	0.12574866	1.65E-04	6.43E-04
ENSG00000143457	GOLPH3L	IL-13 Uninfected Day 4 vs IL-13 Uninfected Day 2	-0.04045247	0.332787407	0.972980123
ENSG00000143457	GOLPH3L	IL-13 Uninfected Day 7 vs IL-13 Uninfected Day 2	-0.103693567	0.012738347	0.150138742
ENSG00000143457	GOLPH3L	IL-13 Uninfected Day 10 vs IL-13 Uninfected Day 2	-0.004475525	0.915032367	0.973328322
ENSG00000143457	GOLPH3L	RV16 Post-Infection Day 4 vs IL-13 RV16 Post-Infection Day 4	0.408477752	4.99E-35	4.06E-34
ENSG00000143457	GOLPH3L	IL-13 Uninfected Day 4 vs IL-13 RV16 Post-Infection Day 4	0.079391193	0.039060704	0.130999227
ENSG00000143457	GOLPH3L	IL-13 RV16 Post-Infection Day 7 vs IL-13 RV16 Post-Infection Day 4	-0.065953871	0.051475604	0.211515796
ENSG00000143457	GOLPH3L	IL-13 RV16 Post-Infection Day 10 vs IL-13 RV16 Post-Infection Day 4	0.076005747	0.023053073	0.109154341
ENSG00000143457	GOLPH3L	RV16 Post-Infection Day 7 vs RV16 Post-Infection Day 4	0.058448133	0.072122132	0.201182789
ENSG00000143457	GOLPH3L	RV16 Post-Infection Day 10 vs RV16 Post-Infection Day 4	0.088961291	0.005926283	0.023879664
ENSG00000143457	GOLPH3L	IL-13 Uninfected Day 7 vs IL-13 Uninfected Day 4	-0.063241097	0.130663512	0.500159999
ENSG00000143457	GOLPH3L	IL-13 Uninfected Day 10 vs IL-13 Uninfected Day 4	0.035976945	0.393334147	0.868035075
ENSG00000143457	GOLPH3L	RV16 Post-Infection Day 7 vs IL-13 RV16 Post-Infection Day 7	0.532879756	4.75E-57	5.71E-56
ENSG00000143457	GOLPH3L	IL-13 Uninfected Day 7 vs IL-13 RV16 Post-Infection Day 7	0.082103966	0.033229767	0.213515794
ENSG00000143457	GOLPH3L	IL-13 RV16 Post-Infection Day 10 vs IL-13 RV16 Post-Infection Day 7	0.141959618	2.46E-05	5.25E-04
ENSG00000143457	GOLPH3L	RV16 Post-Infection Day 10 vs RV16 Post-Infection Day 7	0.030513158	0.346845711	0.631249822
ENSG00000143457	GOLPH3L	IL-13 Uninfected Day 10 vs IL-13 Uninfected Day 7	0.099218042	0.018193912	0.133078997
ENSG00000143457	GOLPH3L	RV16 Post-Infection Day 10 vs IL-13 RV16 Post-Infection Day 10	0.421433296	1.16E-37	7.54E-37
ENSG00000143457	GOLPH3L	IL-13 Uninfected Day 10 vs IL-13 RV16 Post-Infection Day 10	0.03936239	0.306851785	0.665018424
ENSG00000143458	GABPB2	Pre-Infection Day 0 vs IL-13 Pre-Infection Day 0	0.071044071	0.336349706	0.410749641
ENSG00000143458	GABPB2	IL-13 Uninfected Day 0 vs IL-13 Pre-Infection Day 0	-1.22E-13	1	1
ENSG00000143458	GABPB2	IL-13 RV16 Post-Infection Day 2 vs IL-13 Pre-Infection Day 0	-0.1706582	0.027582004	0.068880441
ENSG00000143458	GABPB2	IL-13 RV16 Post-Infection Day 4 vs IL-13 Pre-Infection Day 0	-0.060971853	0.424212176	0.607996766
ENSG00000143458	GABPB2	IL-13 RV16 Post-Infection Day 7 vs IL-13 Pre-Infection Day 0	-0.162340343	0.034518935	0.113575939
ENSG00000143458	GABPB2	IL-13 RV16 Post-Infection Day 10 vs IL-13 Pre-Infection Day 0	-0.174093794	0.021647406	0.065169858
ENSG00000143458	GABPB2	RV16 Post-Infection Day 2 vs Pre-Infection Day 0	-0.063647449	0.314104062	0.432124625
ENSG00000143458	GABPB2	RV16 Post-Infection Day 4 vs Pre-Infection Day 0	0.043017347	0.47783912	0.632792645
ENSG00000143458	GABPB2	RV16 Post-Infection Day 7 vs Pre-Infection Day 0	0.010416682	0.863606412	0.946027108
ENSG00000143458	GABPB2	RV16 Post-Infection Day 10 vs Pre-Infection Day 0	0.102080471	0.09012863	0.275995612
ENSG00000143458	GABPB2	IL-13 Uninfected Day 2 vs IL-13 Uninfected Day 0	0.015504256	0.853057836	0.968480135
ENSG00000143458	GABPB2	IL-13 Uninfected Day 4 vs IL-13 Uninfected Day 0	-0.115681737	0.164551603	0.462926672
ENSG00000143458	GABPB2	IL-13 Uninfected Day 7 vs IL-13 Uninfected Day 0	-0.195163365	0.019738183	0.177168776
ENSG00000143458	GABPB2	IL-13 Uninfected Day 10 vs IL-13 Uninfected Day 0	-0.19293853	0.021118847	0.095591963
ENSG00000143458	GABPB2	RV16 Post-Infection Day 2 vs IL-13 RV16 Post-Infection Day 2	0.178054823	0.008467092	0.014587078
ENSG00000143458	GABPB2	IL-13 Uninfected Day 2 vs IL-13 RV16 Post-Infection Day 2	0.186162456	0.016110227	0.047095864
ENSG00000143458	GABPB2	IL-13 RV16 Post-Infection Day 4 vs IL-13 RV16 Post-Infection Day 2	0.109686347	0.104627316	0.277852206
ENSG00000143458	GABPB2	IL-13 RV16 Post-Infection Day 7 vs IL-13 RV16 Post-Infection Day 2	0.008317858	0.902850964	0.947395946
ENSG00000143458	GABPB2	IL-13 RV16 Post-Infection Day 10 vs IL-13 RV16 Post-Infection Day 2	-0.003435593	0.959156657	0.976862863
ENSG00000143458	GABPB2	RV16 Post-Infection Day 4 vs RV16 Post-Infection Day 2	0.106664796	0.092918917	0.244193511
ENSG00000143458	GABPB2	RV16 Post-Infection Day 7 vs RV16 Post-Infection Day 2	0.074064131	0.244036811	0.375557412
ENSG00000143458	GABPB2	RV16 Post-Infection Day 10 vs RV16 Post-Infection Day 2	0.16572792	0.008754622	0.022009093
ENSG00000143458	GABPB2	IL-13 Uninfected Day 4 vs IL-13 Uninfected Day 2	-0.131185993	0.114514987	0.934130359
ENSG00000143458	GABPB2	IL-13 Uninfected Day 7 vs IL-13 Uninfected Day 2	-0.21066762	0.011735008	0.143709397
ENSG00000143458	GABPB2	IL-13 Uninfected Day 10 vs IL-13 Uninfected Day 2	-0.208442786	0.012585791	0.154245115
ENSG00000143458	GABPB2	RV16 Post-Infection Day 4 vs IL-13 RV16 Post-Infection Day 4	0.175033272	0.005980532	0.009917449
ENSG00000143458	GABPB2	IL-13 Uninfected Day 4 vs IL-13 RV16 Post-Infection Day 4	-0.054709884	0.469181048	0.675072609
ENSG00000143458	GABPB2	IL-13 RV16 Post-Infection Day 7 vs IL-13 RV16 Post-Infection Day 4	-0.101368489	0.1285149	0.371571473
ENSG00000143458	GABPB2	IL-13 RV16 Post-Infection Day 10 vs IL-13 RV16 Post-Infection Day 4	-0.11312194	0.084605106	0.258631154
ENSG00000143458	GABPB2	RV16 Post-Infection Day 7 vs RV16 Post-Infection Day 4	-0.032600664	0.592919097	0.773195967
ENSG00000143458	GABPB2	RV16 Post-Infection Day 10 vs RV16 Post-Infection Day 4	0.059063124	0.32974716	0.512742821
ENSG00000143458	GABPB2	IL-13 Uninfected Day 7 vs IL-13 Uninfected Day 4	-0.079481628	0.338747407	0.719005128
ENSG00000143458	GABPB2	IL-13 Uninfected Day 10 vs IL-13 Uninfected Day 4	-0.077256793	0.352092268	0.849454952
ENSG00000143458	GABPB2	RV16 Post-Infection Day 7 vs IL-13 RV16 Post-Infection Day 7	0.243801096	1.51E-04	2.76E-04
ENSG00000143458	GABPB2	IL-13 Uninfected Day 7 vs IL-13 RV16 Post-Infection Day 7	-0.032823022	0.668365399	0.879648151
ENSG00000143458	GABPB2	IL-13 RV16 Post-Infection Day 10 vs IL-13 RV16 Post-Infection Day 7	-0.011753451	0.858874855	0.943497656
ENSG00000143458	GABPB2	RV16 Post-Infection Day 10 vs RV16 Post-Infection Day 7	0.091663788	0.130496578	0.372692674
ENSG00000143458	GABPB2	IL-13 Uninfected Day 10 vs IL-13 Uninfected Day 7	0.002224835	0.978736191	0.993231071
ENSG00000143458	GABPB2	RV16 Post-Infection Day 10 vs IL-13 RV16 Post-Infection Day 10	0.347218336	3.29E-08	7.65E-08
ENSG00000143458	GABPB2	IL-13 Uninfected Day 10 vs IL-13 RV16 Post-Infection Day 10	-0.018844736	0.803091451	0.94025445
ENSG00000143469	SYT14	Pre-Infection Day 0 vs IL-13 Pre-Infection Day 0	-0.114065982	0.552910651	0.623190675
ENSG00000143469	SYT14	IL-13 Uninfected Day 0 vs IL-13 Pre-Infection Day 0	-2.98E-15	1	1
ENSG00000143469	SYT14	IL-13 RV16 Post-Infection Day 2 vs IL-13 Pre-Infection Day 0	-0.153499381	0.428754658	0.586961936
ENSG00000143469	SYT14	IL-13 RV16 Post-Infection Day 4 vs IL-13 Pre-Infection Day 0	-0.05840438	0.762549352	0.86400318
ENSG00000143469	SYT14	IL-13 RV16 Post-Infection Day 7 vs IL-13 Pre-Infection Day 0	0.130993131	0.500111712	0.693158348
ENSG00000143469	SYT14	IL-13 RV16 Post-Infection Day 10 vs IL-13 Pre-Infection Day 0	0.09270233	0.630240756	0.764508616
ENSG00000143469	SYT14	RV16 Post-Infection Day 2 vs Pre-Infection Day 0	-0.040176971	0.816341736	0.874671185
ENSG00000143469	SYT14	RV16 Post-Infection Day 4 vs Pre-Infection Day 0	0.034596273	0.836829875	0.90092274
ENSG00000143469	SYT14	RV16 Post-Infection Day 7 vs Pre-Infection Day 0	0.075538947	0.654821928	0.847419971
ENSG00000143469	SYT14	RV16 Post-Infection Day 10 vs Pre-Infection Day 0	0.274740858	0.102661261	0.299252505
ENSG00000143469	SYT14	IL-13 Uninfected Day 2 vs IL-13 Uninfected Day 0	-0.011547978	0.955915766	0.991808624
ENSG00000143469	SYT14	IL-13 Uninfected Day 4 vs IL-13 Uninfected Day 0	0.198098152	0.348551718	0.657118632
ENSG00000143469	SYT14	IL-13 Uninfected Day 7 vs IL-13 Uninfected Day 0	0.366907205	0.080217121	0.347735729
ENSG00000143469	SYT14	IL-13 Uninfected Day 10 vs IL-13 Uninfected Day 0	0.210155941	0.321968478	0.551376673
ENSG00000143469	SYT14	RV16 Post-Infection Day 2 vs IL-13 RV16 Post-Infection Day 2	-7.44E-04	0.996621514	0.997732506
ENSG00000143469	SYT14	IL-13 Uninfected Day 2 vs IL-13 RV16 Post-Infection Day 2	0.141951403	0.463023743	0.619442484
ENSG00000143469	SYT14	IL-13 RV16 Post-Infection Day 4 vs IL-13 RV16 Post-Infection Day 2	0.095095001	0.579688511	0.775588875
ENSG00000143469	SYT14	IL-13 RV16 Post-Infection Day 7 vs IL-13 RV16 Post-Infection Day 2	0.284492512	0.099990328	0.221061608
ENSG00000143469	SYT14	IL-13 RV16 Post-Infection Day 10 vs IL-13 RV16 Post-Infection Day 2	0.246201711	0.150457231	0.279910362
ENSG00000143469	SYT14	RV16 Post-Infection Day 4 vs RV16 Post-Infection Day 2	0.074773244	0.665669719	0.818705842
ENSG00000143469	SYT14	RV16 Post-Infection Day 7 vs RV16 Post-Infection Day 2	0.115715918	0.506518925	0.640779341
ENSG00000143469	SYT14	RV16 Post-Infection Day 10 vs RV16 Post-Infection Day 2	0.314917829	0.069672588	0.13049266
ENSG00000143469	SYT14	IL-13 Uninfected Day 4 vs IL-13 Uninfected Day 2	0.20964613	0.32004922	0.969406755
ENSG00000143469	SYT14	IL-13 Uninfected Day 7 vs IL-13 Uninfected Day 2	0.378455183	0.070513949	0.349649689
ENSG00000143469	SYT14	IL-13 Uninfected Day 10 vs IL-13 Uninfected Day 2	0.22170392	0.294820828	0.669389387
ENSG00000143469	SYT14	RV16 Post-Infection Day 4 vs IL-13 RV16 Post-Infection Day 4	-0.021065329	0.901151732	0.921502894
ENSG00000143469	SYT14	IL-13 Uninfected Day 4 vs IL-13 RV16 Post-Infection Day 4	0.256502532	0.188989398	0.389384329
ENSG00000143469	SYT14	IL-13 RV16 Post-Infection Day 7 vs IL-13 RV16 Post-Infection Day 4	0.189397511	0.26998236	0.55270546
ENSG00000143469	SYT14	IL-13 RV16 Post-Infection Day 10 vs IL-13 RV16 Post-Infection Day 4	0.15110671	0.373967523	0.620795941
ENSG00000143469	SYT14	RV16 Post-Infection Day 7 vs RV16 Post-Infection Day 4	0.040942674	0.808723311	0.908142285
ENSG00000143469	SYT14	RV16 Post-Infection Day 10 vs RV16 Post-Infection Day 4	0.240144585	0.153997605	0.302659123
ENSG00000143469	SYT14	IL-13 Uninfected Day 7 vs IL-13 Uninfected Day 4	0.168809053	0.424204842	0.779323932
ENSG00000143469	SYT14	IL-13 Uninfected Day 10 vs IL-13 Uninfected Day 4	0.012057789	0.954992896	0.99287009
ENSG00000143469	SYT14	RV16 Post-Infection Day 7 vs IL-13 RV16 Post-Infection Day 7	-0.169520165	0.323539177	0.381362899
ENSG00000143469	SYT14	IL-13 Uninfected Day 7 vs IL-13 RV16 Post-Infection Day 7	0.235914074	0.224757751	0.555876536
ENSG00000143469	SYT14	IL-13 RV16 Post-Infection Day 10 vs IL-13 RV16 Post-Infection Day 7	-0.038290801	0.822550497	0.925031141
ENSG00000143469	SYT14	RV16 Post-Infection Day 10 vs RV16 Post-Infection Day 7	0.199201911	0.239305722	0.519524174
ENSG00000143469	SYT14	IL-13 Uninfected Day 10 vs IL-13 Uninfected Day 7	-0.156751263	0.459565884	0.758349562
ENSG00000143469	SYT14	RV16 Post-Infection Day 10 vs IL-13 RV16 Post-Infection Day 10	0.067972547	0.687647504	0.732122894
ENSG00000143469	SYT14	IL-13 Uninfected Day 10 vs IL-13 RV16 Post-Infection Day 10	0.117453612	0.547787451	0.820836915
ENSG00000143473	KCNH1	Pre-Infection Day 0 vs IL-13 Pre-Infection Day 0	0.299926353	0.123464421	0.171749215
ENSG00000143473	KCNH1	IL-13 Uninfected Day 0 vs IL-13 Pre-Infection Day 0	5.29E-14	1	1
ENSG00000143473	KCNH1	IL-13 RV16 Post-Infection Day 2 vs IL-13 Pre-Infection Day 0	0.210835116	0.283180834	0.437282304
ENSG00000143473	KCNH1	IL-13 RV16 Post-Infection Day 4 vs IL-13 Pre-Infection Day 0	0.258103716	0.18709742	0.348370479
ENSG00000143473	KCNH1	IL-13 RV16 Post-Infection Day 7 vs IL-13 Pre-Infection Day 0	0.106008781	0.58933258	0.760482251
ENSG00000143473	KCNH1	IL-13 RV16 Post-Infection Day 10 vs IL-13 Pre-Infection Day 0	0.065354269	0.737202659	0.841706526
ENSG00000143473	KCNH1	RV16 Post-Infection Day 2 vs Pre-Infection Day 0	-0.08269195	0.639730402	0.735246495
ENSG00000143473	KCNH1	RV16 Post-Infection Day 4 vs Pre-Infection Day 0	-0.112602704	0.511711843	0.661639892
ENSG00000143473	KCNH1	RV16 Post-Infection Day 7 vs Pre-Infection Day 0	-0.013639938	0.937001981	0.973357019
ENSG00000143473	KCNH1	RV16 Post-Infection Day 10 vs Pre-Infection Day 0	-0.143091056	0.404631061	0.655528272
ENSG00000143473	KCNH1	IL-13 Uninfected Day 2 vs IL-13 Uninfected Day 0	0.447178599	0.035926791	0.3434941
ENSG00000143473	KCNH1	IL-13 Uninfected Day 4 vs IL-13 Uninfected Day 0	0.362881072	0.09194388	0.34847647
ENSG00000143473	KCNH1	IL-13 Uninfected Day 7 vs IL-13 Uninfected Day 0	0.296403947	0.164963913	0.483525231
ENSG00000143473	KCNH1	IL-13 Uninfected Day 10 vs IL-13 Uninfected Day 0	0.084373219	0.695992136	0.83929227
ENSG00000143473	KCNH1	RV16 Post-Infection Day 2 vs IL-13 RV16 Post-Infection Day 2	0.006399286	0.971469042	0.978599767
ENSG00000143473	KCNH1	IL-13 Uninfected Day 2 vs IL-13 RV16 Post-Infection Day 2	0.236343483	0.227731314	0.377489406
ENSG00000143473	KCNH1	IL-13 RV16 Post-Infection Day 4 vs IL-13 RV16 Post-Infection Day 2	0.0472686	0.78687099	0.901344214
ENSG00000143473	KCNH1	IL-13 RV16 Post-Infection Day 7 vs IL-13 RV16 Post-Infection Day 2	-0.104826335	0.551091581	0.716280691
ENSG00000143473	KCNH1	IL-13 RV16 Post-Infection Day 10 vs IL-13 RV16 Post-Infection Day 2	-0.145480847	0.403578563	0.568116486
ENSG00000143473	KCNH1	RV16 Post-Infection Day 4 vs RV16 Post-Infection Day 2	-0.029910754	0.865626037	0.934788221
ENSG00000143473	KCNH1	RV16 Post-Infection Day 7 vs RV16 Post-Infection Day 2	0.069052012	0.697790156	0.797348479
ENSG00000143473	KCNH1	RV16 Post-Infection Day 10 vs RV16 Post-Infection Day 2	-0.060399106	0.732767592	0.814606157
ENSG00000143473	KCNH1	IL-13 Uninfected Day 4 vs IL-13 Uninfected Day 2	-0.084297526	0.694370472	0.992645697
ENSG00000143473	KCNH1	IL-13 Uninfected Day 7 vs IL-13 Uninfected Day 2	-0.150774652	0.478643412	0.781708624
ENSG00000143473	KCNH1	IL-13 Uninfected Day 10 vs IL-13 Uninfected Day 2	-0.36280538	0.092553161	0.413581222
ENSG00000143473	KCNH1	RV16 Post-Infection Day 4 vs IL-13 RV16 Post-Infection Day 4	-0.070780067	0.682100144	0.734342246
ENSG00000143473	KCNH1	IL-13 Uninfected Day 4 vs IL-13 RV16 Post-Infection Day 4	0.104777357	0.595469668	0.774211147
ENSG00000143473	KCNH1	IL-13 RV16 Post-Infection Day 7 vs IL-13 RV16 Post-Infection Day 4	-0.152094935	0.384048364	0.659108376
ENSG00000143473	KCNH1	IL-13 RV16 Post-Infection Day 10 vs IL-13 RV16 Post-Infection Day 4	-0.192749447	0.265355675	0.512604503
ENSG00000143473	KCNH1	RV16 Post-Infection Day 7 vs RV16 Post-Infection Day 4	0.098962766	0.566790188	0.752918393
ENSG00000143473	KCNH1	RV16 Post-Infection Day 10 vs RV16 Post-Infection Day 4	-0.030488352	0.859151643	0.925515863
ENSG00000143473	KCNH1	IL-13 Uninfected Day 7 vs IL-13 Uninfected Day 4	-0.066477126	0.757203144	0.930333825
ENSG00000143473	KCNH1	IL-13 Uninfected Day 10 vs IL-13 Uninfected Day 4	-0.278507853	0.200888087	0.745039196
ENSG00000143473	KCNH1	RV16 Post-Infection Day 7 vs IL-13 RV16 Post-Infection Day 7	0.180277634	0.302644614	0.359222423
ENSG00000143473	KCNH1	IL-13 Uninfected Day 7 vs IL-13 RV16 Post-Infection Day 7	0.190395166	0.332500252	0.663463926
ENSG00000143473	KCNH1	IL-13 RV16 Post-Infection Day 10 vs IL-13 RV16 Post-Infection Day 7	-0.040654512	0.815150033	0.921242549
ENSG00000143473	KCNH1	RV16 Post-Infection Day 10 vs RV16 Post-Infection Day 7	-0.129451118	0.453811894	0.722271879
ENSG00000143473	KCNH1	IL-13 Uninfected Day 10 vs IL-13 Uninfected Day 7	-0.212030727	0.326202708	0.659875707
ENSG00000143473	KCNH1	RV16 Post-Infection Day 10 vs IL-13 RV16 Post-Infection Day 10	0.091481028	0.595172582	0.645529039
ENSG00000143473	KCNH1	IL-13 Uninfected Day 10 vs IL-13 RV16 Post-Infection Day 10	0.019018951	0.923343773	0.978862659
ENSG00000143476	DTL	Pre-Infection Day 0 vs IL-13 Pre-Infection Day 0	0.953403605	1.12E-06	2.98E-06
ENSG00000143476	DTL	IL-13 Uninfected Day 0 vs IL-13 Pre-Infection Day 0	3.63E-15	1	1
ENSG00000143476	DTL	IL-13 RV16 Post-Infection Day 2 vs IL-13 Pre-Infection Day 0	0.430830078	0.046448142	0.105810909
ENSG00000143476	DTL	IL-13 RV16 Post-Infection Day 4 vs IL-13 Pre-Infection Day 0	0.404736976	0.05830097	0.147532119
ENSG00000143476	DTL	IL-13 RV16 Post-Infection Day 7 vs IL-13 Pre-Infection Day 0	-0.266712375	0.21448767	0.409041831
ENSG00000143476	DTL	IL-13 RV16 Post-Infection Day 10 vs IL-13 Pre-Infection Day 0	0.590608475	0.005501074	0.021636806
ENSG00000143476	DTL	RV16 Post-Infection Day 2 vs Pre-Infection Day 0	0.205672551	0.158251109	0.248482679
ENSG00000143476	DTL	RV16 Post-Infection Day 4 vs Pre-Infection Day 0	0.547900839	8.56E-05	4.94E-04
ENSG00000143476	DTL	RV16 Post-Infection Day 7 vs Pre-Infection Day 0	0.125976002	0.36617462	0.647777382
ENSG00000143476	DTL	RV16 Post-Infection Day 10 vs Pre-Infection Day 0	0.117172777	0.397673294	0.650162267
ENSG00000143476	DTL	IL-13 Uninfected Day 2 vs IL-13 Uninfected Day 0	0.084690258	0.717152476	0.927720214
ENSG00000143476	DTL	IL-13 Uninfected Day 4 vs IL-13 Uninfected Day 0	0.199772884	0.392403224	0.692131992
ENSG00000143476	DTL	IL-13 Uninfected Day 7 vs IL-13 Uninfected Day 0	-0.481424274	0.039743779	0.249839637
ENSG00000143476	DTL	IL-13 Uninfected Day 10 vs IL-13 Uninfected Day 0	0.640507374	0.006427126	0.04052047
ENSG00000143476	DTL	RV16 Post-Infection Day 2 vs IL-13 RV16 Post-Infection Day 2	0.728246077	3.07E-05	7.07E-05
ENSG00000143476	DTL	IL-13 Uninfected Day 2 vs IL-13 RV16 Post-Infection Day 2	-0.346139821	0.108888152	0.217735895
ENSG00000143476	DTL	IL-13 RV16 Post-Infection Day 4 vs IL-13 RV16 Post-Infection Day 2	-0.026093102	0.890569209	0.952308743
ENSG00000143476	DTL	IL-13 RV16 Post-Infection Day 7 vs IL-13 RV16 Post-Infection Day 2	-0.697542454	2.76E-04	0.001716745
ENSG00000143476	DTL	IL-13 RV16 Post-Infection Day 10 vs IL-13 RV16 Post-Infection Day 2	0.159778396	0.396476434	0.560917342
ENSG00000143476	DTL	RV16 Post-Infection Day 4 vs RV16 Post-Infection Day 2	0.342228288	0.019211413	0.077638124
ENSG00000143476	DTL	RV16 Post-Infection Day 7 vs RV16 Post-Infection Day 2	-0.079696549	0.586186176	0.709365139
ENSG00000143476	DTL	RV16 Post-Infection Day 10 vs RV16 Post-Infection Day 2	-0.088499774	0.543450281	0.659376551
ENSG00000143476	DTL	IL-13 Uninfected Day 4 vs IL-13 Uninfected Day 2	0.115082626	0.621655559	0.992645697
ENSG00000143476	DTL	IL-13 Uninfected Day 7 vs IL-13 Uninfected Day 2	-0.566114531	0.015475799	0.165753829
ENSG00000143476	DTL	IL-13 Uninfected Day 10 vs IL-13 Uninfected Day 2	0.555817117	0.017762475	0.185465658
ENSG00000143476	DTL	RV16 Post-Infection Day 4 vs IL-13 RV16 Post-Infection Day 4	1.096567468	4.45E-11	1.38E-10
ENSG00000143476	DTL	IL-13 Uninfected Day 4 vs IL-13 RV16 Post-Infection Day 4	-0.204964092	0.335423577	0.552601114
ENSG00000143476	DTL	IL-13 RV16 Post-Infection Day 7 vs IL-13 RV16 Post-Infection Day 4	-0.671449351	3.67E-04	0.006270944
ENSG00000143476	DTL	IL-13 RV16 Post-Infection Day 10 vs IL-13 RV16 Post-Infection Day 4	0.185871499	0.315381792	0.565899596
ENSG00000143476	DTL	RV16 Post-Infection Day 7 vs RV16 Post-Infection Day 4	-0.421924837	0.002608541	0.016766231
ENSG00000143476	DTL	RV16 Post-Infection Day 10 vs RV16 Post-Infection Day 4	-0.430728063	0.001996409	0.00972047
ENSG00000143476	DTL	IL-13 Uninfected Day 7 vs IL-13 Uninfected Day 4	-0.681197157	0.003561551	0.075258134
ENSG00000143476	DTL	IL-13 Uninfected Day 10 vs IL-13 Uninfected Day 4	0.440734491	0.059674139	0.522552794
ENSG00000143476	DTL	RV16 Post-Infection Day 7 vs IL-13 RV16 Post-Infection Day 7	1.346091982	1.58E-15	5.26E-15
ENSG00000143476	DTL	IL-13 Uninfected Day 7 vs IL-13 RV16 Post-Infection Day 7	-0.214711898	0.316680226	0.649659025
ENSG00000143476	DTL	IL-13 RV16 Post-Infection Day 10 vs IL-13 RV16 Post-Infection Day 7	0.85732085	4.78E-06	1.36E-04
ENSG00000143476	DTL	RV16 Post-Infection Day 10 vs RV16 Post-Infection Day 7	-0.008803226	0.949611645	0.982789472
ENSG00000143476	DTL	IL-13 Uninfected Day 10 vs IL-13 Uninfected Day 7	1.121931648	1.92E-06	1.17E-04
ENSG00000143476	DTL	RV16 Post-Infection Day 10 vs IL-13 RV16 Post-Infection Day 10	0.479967907	0.003277149	0.005233661
ENSG00000143476	DTL	IL-13 Uninfected Day 10 vs IL-13 RV16 Post-Infection Day 10	0.0498989	0.814477387	0.94403664
ENSG00000143479	DYRK3	Pre-Infection Day 0 vs IL-13 Pre-Infection Day 0	1.1516728	5.94E-27	5.33E-26
ENSG00000143479	DYRK3	IL-13 Uninfected Day 0 vs IL-13 Pre-Infection Day 0	-5.09E-14	1	1
ENSG00000143479	DYRK3	IL-13 RV16 Post-Infection Day 2 vs IL-13 Pre-Infection Day 0	-0.129184891	0.282580563	0.436855343
ENSG00000143479	DYRK3	IL-13 RV16 Post-Infection Day 4 vs IL-13 Pre-Infection Day 0	-0.371795089	0.001693574	0.008545434
ENSG00000143479	DYRK3	IL-13 RV16 Post-Infection Day 7 vs IL-13 Pre-Infection Day 0	-0.500131808	2.74E-05	3.78E-04
ENSG00000143479	DYRK3	IL-13 RV16 Post-Infection Day 10 vs IL-13 Pre-Infection Day 0	-0.281954563	0.016496422	0.052513718
ENSG00000143479	DYRK3	RV16 Post-Infection Day 2 vs Pre-Infection Day 0	-0.160757178	0.032756019	0.06587135
ENSG00000143479	DYRK3	RV16 Post-Infection Day 4 vs Pre-Infection Day 0	-0.276677352	1.28E-04	7.06E-04
ENSG00000143479	DYRK3	RV16 Post-Infection Day 7 vs Pre-Infection Day 0	-0.218499652	0.00250581	0.031850654
ENSG00000143479	DYRK3	RV16 Post-Infection Day 10 vs Pre-Infection Day 0	-0.024096931	0.737186663	0.872629057
ENSG00000143479	DYRK3	IL-13 Uninfected Day 2 vs IL-13 Uninfected Day 0	0.017912316	0.890583176	0.975538412
ENSG00000143479	DYRK3	IL-13 Uninfected Day 4 vs IL-13 Uninfected Day 0	-0.023923374	0.853290503	0.943270258
ENSG00000143479	DYRK3	IL-13 Uninfected Day 7 vs IL-13 Uninfected Day 0	-0.026869997	0.836403514	0.945372847
ENSG00000143479	DYRK3	IL-13 Uninfected Day 10 vs IL-13 Uninfected Day 0	0.012808887	0.921514681	0.964145232
ENSG00000143479	DYRK3	RV16 Post-Infection Day 2 vs IL-13 RV16 Post-Infection Day 2	1.120100513	4.15E-32	4.23E-31
ENSG00000143479	DYRK3	IL-13 Uninfected Day 2 vs IL-13 RV16 Post-Infection Day 2	0.147097207	0.220660649	0.368211735
ENSG00000143479	DYRK3	IL-13 RV16 Post-Infection Day 4 vs IL-13 RV16 Post-Infection Day 2	-0.242610198	0.020981468	0.090107712
ENSG00000143479	DYRK3	IL-13 RV16 Post-Infection Day 7 vs IL-13 RV16 Post-Infection Day 2	-0.370946917	4.66E-04	0.002697539
ENSG00000143479	DYRK3	IL-13 RV16 Post-Infection Day 10 vs IL-13 RV16 Post-Infection Day 2	-0.152769672	0.142802711	0.269579098
ENSG00000143479	DYRK3	RV16 Post-Infection Day 4 vs RV16 Post-Infection Day 2	-0.115920174	0.124975959	0.298060997
ENSG00000143479	DYRK3	RV16 Post-Infection Day 7 vs RV16 Post-Infection Day 2	-0.057742475	0.445630797	0.58485198
ENSG00000143479	DYRK3	RV16 Post-Infection Day 10 vs RV16 Post-Infection Day 2	0.136660247	0.069526944	0.130277392
ENSG00000143479	DYRK3	IL-13 Uninfected Day 4 vs IL-13 Uninfected Day 2	-0.04183569	0.746152128	0.994485457
ENSG00000143479	DYRK3	IL-13 Uninfected Day 7 vs IL-13 Uninfected Day 2	-0.044782313	0.730436746	0.906427489
ENSG00000143479	DYRK3	IL-13 Uninfected Day 10 vs IL-13 Uninfected Day 2	-0.005103429	0.968643432	0.990578989
ENSG00000143479	DYRK3	RV16 Post-Infection Day 4 vs IL-13 RV16 Post-Infection Day 4	1.246790537	1.13E-43	1.25E-42
ENSG00000143479	DYRK3	IL-13 Uninfected Day 4 vs IL-13 RV16 Post-Infection Day 4	0.347871715	0.003010264	0.019448805
ENSG00000143479	DYRK3	IL-13 RV16 Post-Infection Day 7 vs IL-13 RV16 Post-Infection Day 4	-0.128336719	0.215426263	0.492694616
ENSG00000143479	DYRK3	IL-13 RV16 Post-Infection Day 10 vs IL-13 RV16 Post-Infection Day 4	0.089840526	0.377860757	0.624615926
ENSG00000143479	DYRK3	RV16 Post-Infection Day 7 vs RV16 Post-Infection Day 4	0.0581777	0.423387435	0.635698226
ENSG00000143479	DYRK3	RV16 Post-Infection Day 10 vs RV16 Post-Infection Day 4	0.252580421	4.74E-04	0.002871178
ENSG00000143479	DYRK3	IL-13 Uninfected Day 7 vs IL-13 Uninfected Day 4	-0.002946623	0.981792255	0.995958856
ENSG00000143479	DYRK3	IL-13 Uninfected Day 10 vs IL-13 Uninfected Day 4	0.036732261	0.775788248	0.964380549
ENSG00000143479	DYRK3	RV16 Post-Infection Day 7 vs IL-13 RV16 Post-Infection Day 7	1.433304956	1.63E-55	1.88E-54
ENSG00000143479	DYRK3	IL-13 Uninfected Day 7 vs IL-13 RV16 Post-Infection Day 7	0.473261812	6.91E-05	0.005896126
ENSG00000143479	DYRK3	IL-13 RV16 Post-Infection Day 10 vs IL-13 RV16 Post-Infection Day 7	0.218177245	0.033610035	0.149096109
ENSG00000143479	DYRK3	RV16 Post-Infection Day 10 vs RV16 Post-Infection Day 7	0.194402721	0.007150172	0.061306623
ENSG00000143479	DYRK3	IL-13 Uninfected Day 10 vs IL-13 Uninfected Day 7	0.039678884	0.759651543	0.913199077
ENSG00000143479	DYRK3	RV16 Post-Infection Day 10 vs IL-13 RV16 Post-Infection Day 10	1.409530432	1.16E-56	1.30E-55
ENSG00000143479	DYRK3	IL-13 Uninfected Day 10 vs IL-13 RV16 Post-Infection Day 10	0.29476345	0.011868093	0.142850126
ENSG00000143486	EIF2D	Pre-Infection Day 0 vs IL-13 Pre-Infection Day 0	0.027735509	0.53985053	0.611069521
ENSG00000143486	EIF2D	IL-13 Uninfected Day 0 vs IL-13 Pre-Infection Day 0	1.65E-13	1	1
ENSG00000143486	EIF2D	IL-13 RV16 Post-Infection Day 2 vs IL-13 Pre-Infection Day 0	-0.252563919	4.80E-08	5.33E-07
ENSG00000143486	EIF2D	IL-13 RV16 Post-Infection Day 4 vs IL-13 Pre-Infection Day 0	-0.205953234	6.92E-06	7.54E-05
ENSG00000143486	EIF2D	IL-13 RV16 Post-Infection Day 7 vs IL-13 Pre-Infection Day 0	-0.170883909	2.09E-04	0.001966525
ENSG00000143486	EIF2D	IL-13 RV16 Post-Infection Day 10 vs IL-13 Pre-Infection Day 0	-0.051585092	0.257503626	0.422670595
ENSG00000143486	EIF2D	RV16 Post-Infection Day 2 vs Pre-Infection Day 0	-0.261768236	7.29E-11	6.74E-10
ENSG00000143486	EIF2D	RV16 Post-Infection Day 4 vs Pre-Infection Day 0	-0.164415626	2.22E-05	1.50E-04
ENSG00000143486	EIF2D	RV16 Post-Infection Day 7 vs Pre-Infection Day 0	-0.055818261	0.150729018	0.411309352
ENSG00000143486	EIF2D	RV16 Post-Infection Day 10 vs Pre-Infection Day 0	0.040609255	0.292821157	0.551620324
ENSG00000143486	EIF2D	IL-13 Uninfected Day 2 vs IL-13 Uninfected Day 0	-0.040851761	0.412659497	0.797730393
ENSG00000143486	EIF2D	IL-13 Uninfected Day 4 vs IL-13 Uninfected Day 0	-0.072889934	0.144407661	0.435653322
ENSG00000143486	EIF2D	IL-13 Uninfected Day 7 vs IL-13 Uninfected Day 0	-0.087434465	0.079966364	0.347488245
ENSG00000143486	EIF2D	IL-13 Uninfected Day 10 vs IL-13 Uninfected Day 0	-0.006618747	0.895095535	0.951233931
ENSG00000143486	EIF2D	RV16 Post-Infection Day 2 vs IL-13 RV16 Post-Infection Day 2	0.018531192	0.655163508	0.720408007
ENSG00000143486	EIF2D	IL-13 Uninfected Day 2 vs IL-13 RV16 Post-Infection Day 2	0.211712157	4.51E-06	3.70E-05
ENSG00000143486	EIF2D	IL-13 RV16 Post-Infection Day 4 vs IL-13 RV16 Post-Infection Day 2	0.046610685	0.25072327	0.482722923
ENSG00000143486	EIF2D	IL-13 RV16 Post-Infection Day 7 vs IL-13 RV16 Post-Infection Day 2	0.081680009	0.045781403	0.121161818
ENSG00000143486	EIF2D	IL-13 RV16 Post-Infection Day 10 vs IL-13 RV16 Post-Infection Day 2	0.200978827	6.35E-07	5.83E-06
ENSG00000143486	EIF2D	RV16 Post-Infection Day 4 vs RV16 Post-Infection Day 2	0.097352609	0.015716125	0.066765951
ENSG00000143486	EIF2D	RV16 Post-Infection Day 7 vs RV16 Post-Infection Day 2	0.205949975	3.51E-07	2.84E-06
ENSG00000143486	EIF2D	RV16 Post-Infection Day 10 vs RV16 Post-Infection Day 2	0.30237749	5.48E-14	9.03E-13
ENSG00000143486	EIF2D	IL-13 Uninfected Day 4 vs IL-13 Uninfected Day 2	-0.032038173	0.520338821	0.987093867
ENSG00000143486	EIF2D	IL-13 Uninfected Day 7 vs IL-13 Uninfected Day 2	-0.046582704	0.349895493	0.696559192
ENSG00000143486	EIF2D	IL-13 Uninfected Day 10 vs IL-13 Uninfected Day 2	0.034233015	0.494224497	0.807215198
ENSG00000143486	EIF2D	RV16 Post-Infection Day 4 vs IL-13 RV16 Post-Infection Day 4	0.069273116	0.079529227	0.110142777
ENSG00000143486	EIF2D	IL-13 Uninfected Day 4 vs IL-13 RV16 Post-Infection Day 4	0.133063299	0.003619962	0.022463216
ENSG00000143486	EIF2D	IL-13 RV16 Post-Infection Day 7 vs IL-13 RV16 Post-Infection Day 4	0.035069325	0.383849652	0.658837293
ENSG00000143486	EIF2D	IL-13 RV16 Post-Infection Day 10 vs IL-13 RV16 Post-Infection Day 4	0.154368142	1.02E-04	0.001843195
ENSG00000143486	EIF2D	RV16 Post-Infection Day 7 vs RV16 Post-Infection Day 4	0.108597366	0.005385467	0.029242886
ENSG00000143486	EIF2D	RV16 Post-Infection Day 10 vs RV16 Post-Infection Day 4	0.205024881	1.26E-07	2.29E-06
ENSG00000143486	EIF2D	IL-13 Uninfected Day 7 vs IL-13 Uninfected Day 4	-0.014544531	0.770660071	0.93547496
ENSG00000143486	EIF2D	IL-13 Uninfected Day 10 vs IL-13 Uninfected Day 4	0.066271188	0.186166473	0.725452259
ENSG00000143486	EIF2D	RV16 Post-Infection Day 7 vs IL-13 RV16 Post-Infection Day 7	0.142801157	3.47E-04	6.18E-04
ENSG00000143486	EIF2D	IL-13 Uninfected Day 7 vs IL-13 RV16 Post-Infection Day 7	0.083449444	0.06981096	0.314492281
ENSG00000143486	EIF2D	IL-13 RV16 Post-Infection Day 10 vs IL-13 RV16 Post-Infection Day 7	0.119298817	0.002848439	0.024956649
ENSG00000143486	EIF2D	RV16 Post-Infection Day 10 vs RV16 Post-Infection Day 7	0.096427515	0.013097548	0.09229375
ENSG00000143486	EIF2D	IL-13 Uninfected Day 10 vs IL-13 Uninfected Day 7	0.080815719	0.106881881	0.372302112
ENSG00000143486	EIF2D	RV16 Post-Infection Day 10 vs IL-13 RV16 Post-Infection Day 10	0.119929855	0.00217414	0.003542126
ENSG00000143486	EIF2D	IL-13 Uninfected Day 10 vs IL-13 RV16 Post-Infection Day 10	0.044966345	0.326036033	0.682879582
ENSG00000143493	INTS7	Pre-Infection Day 0 vs IL-13 Pre-Infection Day 0	0.218761762	3.09E-04	6.49E-04
ENSG00000143493	INTS7	IL-13 Uninfected Day 0 vs IL-13 Pre-Infection Day 0	-1.11E-13	1	1
ENSG00000143493	INTS7	IL-13 RV16 Post-Infection Day 2 vs IL-13 Pre-Infection Day 0	0.378405794	2.27E-09	3.20E-08
ENSG00000143493	INTS7	IL-13 RV16 Post-Infection Day 4 vs IL-13 Pre-Infection Day 0	0.26913	1.67E-05	1.60E-04
ENSG00000143493	INTS7	IL-13 RV16 Post-Infection Day 7 vs IL-13 Pre-Infection Day 0	0.070539752	0.261913436	0.464745412
ENSG00000143493	INTS7	IL-13 RV16 Post-Infection Day 10 vs IL-13 Pre-Infection Day 0	0.040872542	0.510724808	0.66948477
ENSG00000143493	INTS7	RV16 Post-Infection Day 2 vs Pre-Infection Day 0	0.387494418	1.34E-13	1.68E-12
ENSG00000143493	INTS7	RV16 Post-Infection Day 4 vs Pre-Infection Day 0	0.46649759	2.35E-20	1.95E-18
ENSG00000143493	INTS7	RV16 Post-Infection Day 7 vs Pre-Infection Day 0	0.092898822	0.065938905	0.257888559
ENSG00000143493	INTS7	RV16 Post-Infection Day 10 vs Pre-Infection Day 0	0.131572986	0.008761073	0.058886796
ENSG00000143493	INTS7	IL-13 Uninfected Day 2 vs IL-13 Uninfected Day 0	0.030475953	0.656293894	0.907713277
ENSG00000143493	INTS7	IL-13 Uninfected Day 4 vs IL-13 Uninfected Day 0	-0.115825787	0.090439606	0.345126589
ENSG00000143493	INTS7	IL-13 Uninfected Day 7 vs IL-13 Uninfected Day 0	-0.005807057	0.932484466	0.979450961
ENSG00000143493	INTS7	IL-13 Uninfected Day 10 vs IL-13 Uninfected Day 0	-0.093025088	0.176109151	0.385171754
ENSG00000143493	INTS7	RV16 Post-Infection Day 2 vs IL-13 RV16 Post-Infection Day 2	0.227850386	4.07E-05	9.27E-05
ENSG00000143493	INTS7	IL-13 Uninfected Day 2 vs IL-13 RV16 Post-Infection Day 2	-0.347929841	3.65E-08	4.54E-07
ENSG00000143493	INTS7	IL-13 RV16 Post-Infection Day 4 vs IL-13 RV16 Post-Infection Day 2	-0.109275795	0.049370588	0.168122088
ENSG00000143493	INTS7	IL-13 RV16 Post-Infection Day 7 vs IL-13 RV16 Post-Infection Day 2	-0.307866042	3.95E-08	6.10E-07
ENSG00000143493	INTS7	IL-13 RV16 Post-Infection Day 10 vs IL-13 RV16 Post-Infection Day 2	-0.337533252	1.01E-09	1.45E-08
ENSG00000143493	INTS7	RV16 Post-Infection Day 4 vs RV16 Post-Infection Day 2	0.079003172	0.132538772	0.310146099
ENSG00000143493	INTS7	RV16 Post-Infection Day 7 vs RV16 Post-Infection Day 2	-0.294595596	2.23E-08	2.23E-07
ENSG00000143493	INTS7	RV16 Post-Infection Day 10 vs RV16 Post-Infection Day 2	-0.255921432	1.02E-06	5.94E-06
ENSG00000143493	INTS7	IL-13 Uninfected Day 4 vs IL-13 Uninfected Day 2	-0.14630174	0.032166487	0.836114085
ENSG00000143493	INTS7	IL-13 Uninfected Day 7 vs IL-13 Uninfected Day 2	-0.03628301	0.595896099	0.844815775
ENSG00000143493	INTS7	IL-13 Uninfected Day 10 vs IL-13 Uninfected Day 2	-0.123501041	0.071910077	0.369236808
ENSG00000143493	INTS7	RV16 Post-Infection Day 4 vs IL-13 RV16 Post-Infection Day 4	0.416129353	3.09E-15	1.18E-14
ENSG00000143493	INTS7	IL-13 Uninfected Day 4 vs IL-13 RV16 Post-Infection Day 4	-0.384955786	6.38E-10	5.01E-08
ENSG00000143493	INTS7	IL-13 RV16 Post-Infection Day 7 vs IL-13 RV16 Post-Infection Day 4	-0.198590247	3.10E-04	0.005505838
ENSG00000143493	INTS7	IL-13 RV16 Post-Infection Day 10 vs IL-13 RV16 Post-Infection Day 4	-0.228257458	2.58E-05	6.06E-04
ENSG00000143493	INTS7	RV16 Post-Infection Day 7 vs RV16 Post-Infection Day 4	-0.373598767	1.90E-13	8.84E-11
ENSG00000143493	INTS7	RV16 Post-Infection Day 10 vs RV16 Post-Infection Day 4	-0.334924604	3.23E-11	1.40E-09
ENSG00000143493	INTS7	IL-13 Uninfected Day 7 vs IL-13 Uninfected Day 4	0.110018729	0.107432972	0.458034065
ENSG00000143493	INTS7	IL-13 Uninfected Day 10 vs IL-13 Uninfected Day 4	0.022800699	0.739376408	0.957878098
ENSG00000143493	INTS7	RV16 Post-Infection Day 7 vs IL-13 RV16 Post-Infection Day 7	0.241120832	6.04E-06	1.23E-05
ENSG00000143493	INTS7	IL-13 Uninfected Day 7 vs IL-13 RV16 Post-Infection Day 7	-0.07634681	0.22410212	0.555278662
ENSG00000143493	INTS7	IL-13 RV16 Post-Infection Day 10 vs IL-13 RV16 Post-Infection Day 7	-0.02966721	0.587175133	0.799874936
ENSG00000143493	INTS7	RV16 Post-Infection Day 10 vs RV16 Post-Infection Day 7	0.038674163	0.444098267	0.71556291
ENSG00000143493	INTS7	IL-13 Uninfected Day 10 vs IL-13 Uninfected Day 7	-0.08721803	0.204021381	0.528611256
ENSG00000143493	INTS7	RV16 Post-Infection Day 10 vs IL-13 RV16 Post-Infection Day 10	0.309462206	2.96E-09	7.32E-09
ENSG00000143493	INTS7	IL-13 Uninfected Day 10 vs IL-13 RV16 Post-Infection Day 10	-0.13389763	0.031629526	0.232714699
ENSG00000143494	VASH2	Pre-Infection Day 0 vs IL-13 Pre-Infection Day 0	1.471354201	2.42E-08	7.28E-08
ENSG00000143494	VASH2	IL-13 Uninfected Day 0 vs IL-13 Pre-Infection Day 0	2.63E-14	1	1
ENSG00000143494	VASH2	IL-13 RV16 Post-Infection Day 2 vs IL-13 Pre-Infection Day 0	-0.320895624	0.222765384	0.366253298
ENSG00000143494	VASH2	IL-13 RV16 Post-Infection Day 4 vs IL-13 Pre-Infection Day 0	-0.271478037	0.30010106	0.482459834
ENSG00000143494	VASH2	IL-13 RV16 Post-Infection Day 7 vs IL-13 Pre-Infection Day 0	0.134607989	0.608855499	0.775281117
ENSG00000143494	VASH2	IL-13 RV16 Post-Infection Day 10 vs IL-13 Pre-Infection Day 0	-0.071282137	0.784633692	0.872324872
ENSG00000143494	VASH2	RV16 Post-Infection Day 2 vs Pre-Infection Day 0	-0.423500538	0.071746216	0.128635491
ENSG00000143494	VASH2	RV16 Post-Infection Day 4 vs Pre-Infection Day 0	-0.525899883	0.021241989	0.058022431
ENSG00000143494	VASH2	RV16 Post-Infection Day 7 vs Pre-Infection Day 0	-0.275140131	0.22972504	0.511290826
ENSG00000143494	VASH2	RV16 Post-Infection Day 10 vs Pre-Infection Day 0	-0.413944484	0.069430239	0.23386235
ENSG00000143494	VASH2	IL-13 Uninfected Day 2 vs IL-13 Uninfected Day 0	0.584906	0.040380896	0.359052355
ENSG00000143494	VASH2	IL-13 Uninfected Day 4 vs IL-13 Uninfected Day 0	-0.004862564	0.986516396	0.995886217
ENSG00000143494	VASH2	IL-13 Uninfected Day 7 vs IL-13 Uninfected Day 0	0.062573057	0.82645398	0.940951443
ENSG00000143494	VASH2	IL-13 Uninfected Day 10 vs IL-13 Uninfected Day 0	0.334871651	0.246814143	0.471100558
ENSG00000143494	VASH2	RV16 Post-Infection Day 2 vs IL-13 RV16 Post-Infection Day 2	1.368749287	1.92E-08	5.83E-08
ENSG00000143494	VASH2	IL-13 Uninfected Day 2 vs IL-13 RV16 Post-Infection Day 2	0.905801623	5.97E-04	0.002871806
ENSG00000143494	VASH2	IL-13 RV16 Post-Infection Day 4 vs IL-13 RV16 Post-Infection Day 2	0.049417587	0.832661358	0.925401915
ENSG00000143494	VASH2	IL-13 RV16 Post-Infection Day 7 vs IL-13 RV16 Post-Infection Day 2	0.455503612	0.053305767	0.136754122
ENSG00000143494	VASH2	IL-13 RV16 Post-Infection Day 10 vs IL-13 RV16 Post-Infection Day 2	0.249613487	0.284143244	0.443785076
ENSG00000143494	VASH2	RV16 Post-Infection Day 4 vs RV16 Post-Infection Day 2	-0.102399345	0.662972314	0.817276554
ENSG00000143494	VASH2	RV16 Post-Infection Day 7 vs RV16 Post-Infection Day 2	0.148360408	0.530142312	0.660329055
ENSG00000143494	VASH2	RV16 Post-Infection Day 10 vs RV16 Post-Infection Day 2	0.009556054	0.967559678	0.979560535
ENSG00000143494	VASH2	IL-13 Uninfected Day 4 vs IL-13 Uninfected Day 2	-0.589768563	0.040349153	0.855714183
ENSG00000143494	VASH2	IL-13 Uninfected Day 7 vs IL-13 Uninfected Day 2	-0.522332943	0.06705604	0.342006978
ENSG00000143494	VASH2	IL-13 Uninfected Day 10 vs IL-13 Uninfected Day 2	-0.250034349	0.385901454	0.734585139
ENSG00000143494	VASH2	RV16 Post-Infection Day 4 vs IL-13 RV16 Post-Infection Day 4	1.216932355	1.92E-07	4.73E-07
ENSG00000143494	VASH2	IL-13 Uninfected Day 4 vs IL-13 RV16 Post-Infection Day 4	0.266615473	0.313156672	0.531304541
ENSG00000143494	VASH2	IL-13 RV16 Post-Infection Day 7 vs IL-13 RV16 Post-Infection Day 4	0.406086025	0.082684989	0.284062158
ENSG00000143494	VASH2	IL-13 RV16 Post-Infection Day 10 vs IL-13 RV16 Post-Infection Day 4	0.2001959	0.386911994	0.632271774
ENSG00000143494	VASH2	RV16 Post-Infection Day 7 vs RV16 Post-Infection Day 4	0.250759752	0.274240539	0.487168546
ENSG00000143494	VASH2	RV16 Post-Infection Day 10 vs RV16 Post-Infection Day 4	0.111955399	0.62330496	0.769198005
ENSG00000143494	VASH2	IL-13 Uninfected Day 7 vs IL-13 Uninfected Day 4	0.067435621	0.814654795	0.9514733
ENSG00000143494	VASH2	IL-13 Uninfected Day 10 vs IL-13 Uninfected Day 4	0.339734214	0.243427802	0.778439254
ENSG00000143494	VASH2	RV16 Post-Infection Day 7 vs IL-13 RV16 Post-Infection Day 7	1.061606082	6.56E-06	1.33E-05
ENSG00000143494	VASH2	IL-13 Uninfected Day 7 vs IL-13 RV16 Post-Infection Day 7	-0.072034932	0.784163272	0.92585585
ENSG00000143494	VASH2	IL-13 RV16 Post-Infection Day 10 vs IL-13 RV16 Post-Infection Day 7	-0.205890125	0.376151449	0.642757819
ENSG00000143494	VASH2	RV16 Post-Infection Day 10 vs RV16 Post-Infection Day 7	-0.138804354	0.544638551	0.786914575
ENSG00000143494	VASH2	IL-13 Uninfected Day 10 vs IL-13 Uninfected Day 7	0.272298594	0.345954877	0.678272963
ENSG00000143494	VASH2	RV16 Post-Infection Day 10 vs IL-13 RV16 Post-Infection Day 10	1.128691854	1.16E-06	2.45E-06
ENSG00000143494	VASH2	IL-13 Uninfected Day 10 vs IL-13 RV16 Post-Infection Day 10	0.406153787	0.125316927	0.453378262
ENSG00000143498	TAF1A	Pre-Infection Day 0 vs IL-13 Pre-Infection Day 0	-0.636682491	3.01E-08	8.98E-08
ENSG00000143498	TAF1A	IL-13 Uninfected Day 0 vs IL-13 Pre-Infection Day 0	9.79E-15	1	1
ENSG00000143498	TAF1A	IL-13 RV16 Post-Infection Day 2 vs IL-13 Pre-Infection Day 0	0.199925013	0.079381658	0.163160932
ENSG00000143498	TAF1A	IL-13 RV16 Post-Infection Day 4 vs IL-13 Pre-Infection Day 0	0.291602374	0.009421864	0.035533222
ENSG00000143498	TAF1A	IL-13 RV16 Post-Infection Day 7 vs IL-13 Pre-Infection Day 0	-0.022319019	0.843258224	0.921606927
ENSG00000143498	TAF1A	IL-13 RV16 Post-Infection Day 10 vs IL-13 Pre-Infection Day 0	0.066143658	0.552868261	0.704097963
ENSG00000143498	TAF1A	RV16 Post-Infection Day 2 vs Pre-Infection Day 0	0.419628193	9.84E-05	3.63E-04
ENSG00000143498	TAF1A	RV16 Post-Infection Day 4 vs Pre-Infection Day 0	0.565430971	4.48E-08	5.83E-07
ENSG00000143498	TAF1A	RV16 Post-Infection Day 7 vs Pre-Infection Day 0	0.324036443	0.001689787	0.024045252
ENSG00000143498	TAF1A	RV16 Post-Infection Day 10 vs Pre-Infection Day 0	0.560964686	4.91E-08	3.71E-06
ENSG00000143498	TAF1A	IL-13 Uninfected Day 2 vs IL-13 Uninfected Day 0	-0.058677166	0.634376763	0.898790945
ENSG00000143498	TAF1A	IL-13 Uninfected Day 4 vs IL-13 Uninfected Day 0	0.171663966	0.161901557	0.460682744
ENSG00000143498	TAF1A	IL-13 Uninfected Day 7 vs IL-13 Uninfected Day 0	-0.036339839	0.768198661	0.918812513
ENSG00000143498	TAF1A	IL-13 Uninfected Day 10 vs IL-13 Uninfected Day 0	0.231609362	0.06035498	0.196029385
ENSG00000143498	TAF1A	RV16 Post-Infection Day 2 vs IL-13 RV16 Post-Infection Day 2	-0.416979311	1.04E-04	2.28E-04
ENSG00000143498	TAF1A	IL-13 Uninfected Day 2 vs IL-13 RV16 Post-Infection Day 2	-0.258602179	0.023165549	0.063620643
ENSG00000143498	TAF1A	IL-13 RV16 Post-Infection Day 4 vs IL-13 RV16 Post-Infection Day 2	0.091677361	0.357702648	0.594319055
ENSG00000143498	TAF1A	IL-13 RV16 Post-Infection Day 7 vs IL-13 RV16 Post-Infection Day 2	-0.222244033	0.027001317	0.080217304
ENSG00000143498	TAF1A	IL-13 RV16 Post-Infection Day 10 vs IL-13 RV16 Post-Infection Day 2	-0.133781355	0.176191374	0.314259468
ENSG00000143498	TAF1A	RV16 Post-Infection Day 4 vs RV16 Post-Infection Day 2	0.145802778	0.176316896	0.371966469
ENSG00000143498	TAF1A	RV16 Post-Infection Day 7 vs RV16 Post-Infection Day 2	-0.09559175	0.376167472	0.516587137
ENSG00000143498	TAF1A	RV16 Post-Infection Day 10 vs RV16 Post-Infection Day 2	0.141336493	0.188375876	0.292313229
ENSG00000143498	TAF1A	IL-13 Uninfected Day 4 vs IL-13 Uninfected Day 2	0.230341132	0.060330117	0.886152647
ENSG00000143498	TAF1A	IL-13 Uninfected Day 7 vs IL-13 Uninfected Day 2	0.022337327	0.856083485	0.954438621
ENSG00000143498	TAF1A	IL-13 Uninfected Day 10 vs IL-13 Uninfected Day 2	0.290286528	0.018443037	0.189289963
ENSG00000143498	TAF1A	RV16 Post-Infection Day 4 vs IL-13 RV16 Post-Infection Day 4	-0.362853894	3.16E-04	6.06E-04
ENSG00000143498	TAF1A	IL-13 Uninfected Day 4 vs IL-13 RV16 Post-Infection Day 4	-0.119938408	0.281215912	0.498121474
ENSG00000143498	TAF1A	IL-13 RV16 Post-Infection Day 7 vs IL-13 RV16 Post-Infection Day 4	-0.313921393	0.001428453	0.017573021
ENSG00000143498	TAF1A	IL-13 RV16 Post-Infection Day 10 vs IL-13 RV16 Post-Infection Day 4	-0.225458716	0.019840599	0.098927908
ENSG00000143498	TAF1A	RV16 Post-Infection Day 7 vs RV16 Post-Infection Day 4	-0.241394528	0.019763366	0.07847576
ENSG00000143498	TAF1A	RV16 Post-Infection Day 10 vs RV16 Post-Infection Day 4	-0.004466285	0.96536813	0.981829269
ENSG00000143498	TAF1A	IL-13 Uninfected Day 7 vs IL-13 Uninfected Day 4	-0.208003805	0.089551993	0.424008374
ENSG00000143498	TAF1A	IL-13 Uninfected Day 10 vs IL-13 Uninfected Day 4	0.059945396	0.624365368	0.936160778
ENSG00000143498	TAF1A	RV16 Post-Infection Day 7 vs IL-13 RV16 Post-Infection Day 7	-0.290327029	0.004264862	0.006829272
ENSG00000143498	TAF1A	IL-13 Uninfected Day 7 vs IL-13 RV16 Post-Infection Day 7	-0.014020819	0.900930471	0.969481255
ENSG00000143498	TAF1A	IL-13 RV16 Post-Infection Day 10 vs IL-13 RV16 Post-Infection Day 7	0.088462678	0.364087138	0.630118696
ENSG00000143498	TAF1A	RV16 Post-Infection Day 10 vs RV16 Post-Infection Day 7	0.236928243	0.02152371	0.125697531
ENSG00000143498	TAF1A	IL-13 Uninfected Day 10 vs IL-13 Uninfected Day 7	0.267949201	0.029444282	0.178331515
ENSG00000143498	TAF1A	RV16 Post-Infection Day 10 vs IL-13 RV16 Post-Infection Day 10	-0.141861464	0.153219912	0.192044652
ENSG00000143498	TAF1A	IL-13 Uninfected Day 10 vs IL-13 RV16 Post-Infection Day 10	0.165465704	0.136650364	0.470290212
ENSG00000143499	SMYD2	Pre-Infection Day 0 vs IL-13 Pre-Infection Day 0	0.82362589	3.49E-47	6.85E-46
ENSG00000143499	SMYD2	IL-13 Uninfected Day 0 vs IL-13 Pre-Infection Day 0	-2.33E-13	1	1
ENSG00000143499	SMYD2	IL-13 RV16 Post-Infection Day 2 vs IL-13 Pre-Infection Day 0	-0.34161059	5.42E-09	7.10E-08
ENSG00000143499	SMYD2	IL-13 RV16 Post-Infection Day 4 vs IL-13 Pre-Infection Day 0	-0.342640116	3.81E-09	1.09E-07
ENSG00000143499	SMYD2	IL-13 RV16 Post-Infection Day 7 vs IL-13 Pre-Infection Day 0	-0.27870292	1.87E-06	4.25E-05
ENSG00000143499	SMYD2	IL-13 RV16 Post-Infection Day 10 vs IL-13 Pre-Infection Day 0	-0.17665756	0.002269862	0.010344607
ENSG00000143499	SMYD2	RV16 Post-Infection Day 2 vs Pre-Infection Day 0	-0.382253197	2.22E-14	3.04E-13
ENSG00000143499	SMYD2	RV16 Post-Infection Day 4 vs Pre-Infection Day 0	-0.303985953	3.64E-10	7.08E-09
ENSG00000143499	SMYD2	RV16 Post-Infection Day 7 vs Pre-Infection Day 0	-0.071574197	0.14163367	0.399186421
ENSG00000143499	SMYD2	RV16 Post-Infection Day 10 vs Pre-Infection Day 0	0.007573902	0.875743916	0.944012301
ENSG00000143499	SMYD2	IL-13 Uninfected Day 2 vs IL-13 Uninfected Day 0	-0.038091857	0.545873242	0.861638606
ENSG00000143499	SMYD2	IL-13 Uninfected Day 4 vs IL-13 Uninfected Day 0	-0.038110746	0.548135658	0.794531287
ENSG00000143499	SMYD2	IL-13 Uninfected Day 7 vs IL-13 Uninfected Day 0	-0.130767683	0.038554209	0.246530378
ENSG00000143499	SMYD2	IL-13 Uninfected Day 10 vs IL-13 Uninfected Day 0	-0.018506507	0.771595717	0.88522674
ENSG00000143499	SMYD2	RV16 Post-Infection Day 2 vs IL-13 RV16 Post-Infection Day 2	0.782983283	3.71E-51	8.64E-50
ENSG00000143499	SMYD2	IL-13 Uninfected Day 2 vs IL-13 RV16 Post-Infection Day 2	0.303518733	2.02E-07	2.20E-06
ENSG00000143499	SMYD2	IL-13 RV16 Post-Infection Day 4 vs IL-13 RV16 Post-Infection Day 2	-0.001029526	0.984079175	0.993862797
ENSG00000143499	SMYD2	IL-13 RV16 Post-Infection Day 7 vs IL-13 RV16 Post-Infection Day 2	0.062907669	0.225947584	0.397826239
ENSG00000143499	SMYD2	IL-13 RV16 Post-Infection Day 10 vs IL-13 RV16 Post-Infection Day 2	0.16495303	0.001315034	0.005575012
ENSG00000143499	SMYD2	RV16 Post-Infection Day 4 vs RV16 Post-Infection Day 2	0.078267244	0.11831706	0.28747666
ENSG00000143499	SMYD2	RV16 Post-Infection Day 7 vs RV16 Post-Infection Day 2	0.310678999	6.99E-10	8.88E-09
ENSG00000143499	SMYD2	RV16 Post-Infection Day 10 vs RV16 Post-Infection Day 2	0.389827099	7.35E-15	1.32E-13
ENSG00000143499	SMYD2	IL-13 Uninfected Day 4 vs IL-13 Uninfected Day 2	-1.89E-05	0.999761952	0.999772525
ENSG00000143499	SMYD2	IL-13 Uninfected Day 7 vs IL-13 Uninfected Day 2	-0.092675827	0.141645275	0.480724414
ENSG00000143499	SMYD2	IL-13 Uninfected Day 10 vs IL-13 Uninfected Day 2	0.01958535	0.758068089	0.926661423
ENSG00000143499	SMYD2	RV16 Post-Infection Day 4 vs IL-13 RV16 Post-Infection Day 4	0.862280053	9.73E-67	2.34E-65
ENSG00000143499	SMYD2	IL-13 Uninfected Day 4 vs IL-13 RV16 Post-Infection Day 4	0.304529369	1.81E-07	7.15E-06
ENSG00000143499	SMYD2	IL-13 RV16 Post-Infection Day 7 vs IL-13 RV16 Post-Infection Day 4	0.063937195	0.213252907	0.489872565
ENSG00000143499	SMYD2	IL-13 RV16 Post-Infection Day 10 vs IL-13 RV16 Post-Infection Day 4	0.165982556	0.00107281	0.011576753
ENSG00000143499	SMYD2	RV16 Post-Infection Day 7 vs RV16 Post-Infection Day 4	0.232411755	1.93E-06	5.17E-05
ENSG00000143499	SMYD2	RV16 Post-Infection Day 10 vs RV16 Post-Infection Day 4	0.311559855	1.41E-10	5.24E-09
ENSG00000143499	SMYD2	IL-13 Uninfected Day 7 vs IL-13 Uninfected Day 4	-0.092656937	0.144065178	0.523062031
ENSG00000143499	SMYD2	IL-13 Uninfected Day 10 vs IL-13 Uninfected Day 4	0.019604239	0.759119305	0.961779284
ENSG00000143499	SMYD2	RV16 Post-Infection Day 7 vs IL-13 RV16 Post-Infection Day 7	1.030754613	2.73E-92	8.67E-91
ENSG00000143499	SMYD2	IL-13 Uninfected Day 7 vs IL-13 RV16 Post-Infection Day 7	0.147935237	0.011350145	0.121760109
ENSG00000143499	SMYD2	IL-13 RV16 Post-Infection Day 10 vs IL-13 RV16 Post-Infection Day 7	0.102045361	0.045620079	0.184223977
ENSG00000143499	SMYD2	RV16 Post-Infection Day 10 vs RV16 Post-Infection Day 7	0.0791481	0.10446712	0.32929699
ENSG00000143499	SMYD2	IL-13 Uninfected Day 10 vs IL-13 Uninfected Day 7	0.112261176	0.077940451	0.313800098
ENSG00000143499	SMYD2	RV16 Post-Infection Day 10 vs IL-13 RV16 Post-Infection Day 10	1.007857352	1.72E-91	4.98E-90
ENSG00000143499	SMYD2	IL-13 Uninfected Day 10 vs IL-13 RV16 Post-Infection Day 10	0.158151053	0.00679718	0.110580345
ENSG00000143502	SUSD4	Pre-Infection Day 0 vs IL-13 Pre-Infection Day 0	1.81650495	2.12E-56	5.56E-55
ENSG00000143502	SUSD4	IL-13 Uninfected Day 0 vs IL-13 Pre-Infection Day 0	2.64E-13	1	1
ENSG00000143502	SUSD4	IL-13 RV16 Post-Infection Day 2 vs IL-13 Pre-Infection Day 0	-0.63380219	1.35E-06	1.10E-05
ENSG00000143502	SUSD4	IL-13 RV16 Post-Infection Day 4 vs IL-13 Pre-Infection Day 0	-0.419805378	0.001134026	0.006102244
ENSG00000143502	SUSD4	IL-13 RV16 Post-Infection Day 7 vs IL-13 Pre-Infection Day 0	-0.663964386	3.19E-07	9.85E-06
ENSG00000143502	SUSD4	IL-13 RV16 Post-Infection Day 10 vs IL-13 Pre-Infection Day 0	-0.49742171	1.04E-04	7.88E-04
ENSG00000143502	SUSD4	RV16 Post-Infection Day 2 vs Pre-Infection Day 0	-0.59303704	2.63E-15	3.94E-14
ENSG00000143502	SUSD4	RV16 Post-Infection Day 4 vs Pre-Infection Day 0	-0.341561011	2.24E-06	1.94E-05
ENSG00000143502	SUSD4	RV16 Post-Infection Day 7 vs Pre-Infection Day 0	-0.214983385	0.002954734	0.035459003
ENSG00000143502	SUSD4	RV16 Post-Infection Day 10 vs Pre-Infection Day 0	-0.145919752	0.042354433	0.17069544
ENSG00000143502	SUSD4	IL-13 Uninfected Day 2 vs IL-13 Uninfected Day 0	-0.079309436	0.576428197	0.871896865
ENSG00000143502	SUSD4	IL-13 Uninfected Day 4 vs IL-13 Uninfected Day 0	-0.298868213	0.034114786	0.206541391
ENSG00000143502	SUSD4	IL-13 Uninfected Day 7 vs IL-13 Uninfected Day 0	-0.470843824	9.13E-04	0.02943312
ENSG00000143502	SUSD4	IL-13 Uninfected Day 10 vs IL-13 Uninfected Day 0	-0.450967263	0.001476225	0.013497268
ENSG00000143502	SUSD4	RV16 Post-Infection Day 2 vs IL-13 RV16 Post-Infection Day 2	1.8572701	8.29E-76	4.14E-74
ENSG00000143502	SUSD4	IL-13 Uninfected Day 2 vs IL-13 RV16 Post-Infection Day 2	0.554492754	2.29E-05	1.60E-04
ENSG00000143502	SUSD4	IL-13 RV16 Post-Infection Day 4 vs IL-13 RV16 Post-Infection Day 2	0.213996813	0.061737945	0.195685852
ENSG00000143502	SUSD4	IL-13 RV16 Post-Infection Day 7 vs IL-13 RV16 Post-Infection Day 2	-0.030162196	0.793908148	0.883973358
ENSG00000143502	SUSD4	IL-13 RV16 Post-Infection Day 10 vs IL-13 RV16 Post-Infection Day 2	0.13638048	0.23016428	0.381112348
ENSG00000143502	SUSD4	RV16 Post-Infection Day 4 vs RV16 Post-Infection Day 2	0.251476029	8.25E-04	0.006562876
ENSG00000143502	SUSD4	RV16 Post-Infection Day 7 vs RV16 Post-Infection Day 2	0.378053655	5.40E-07	4.22E-06
ENSG00000143502	SUSD4	RV16 Post-Infection Day 10 vs RV16 Post-Infection Day 2	0.447117288	2.54E-09	2.24E-08
ENSG00000143502	SUSD4	IL-13 Uninfected Day 4 vs IL-13 Uninfected Day 2	-0.219558777	0.119115681	0.934130359
ENSG00000143502	SUSD4	IL-13 Uninfected Day 7 vs IL-13 Uninfected Day 2	-0.391534389	0.005753807	0.098737039
ENSG00000143502	SUSD4	IL-13 Uninfected Day 10 vs IL-13 Uninfected Day 2	-0.371657827	0.008676185	0.126330928
ENSG00000143502	SUSD4	RV16 Post-Infection Day 4 vs IL-13 RV16 Post-Infection Day 4	1.894749317	2.36E-87	9.73E-86
ENSG00000143502	SUSD4	IL-13 Uninfected Day 4 vs IL-13 RV16 Post-Infection Day 4	0.120937165	0.343261886	0.560624015
ENSG00000143502	SUSD4	IL-13 RV16 Post-Infection Day 7 vs IL-13 RV16 Post-Infection Day 4	-0.244159009	0.03064551	0.149482397
ENSG00000143502	SUSD4	IL-13 RV16 Post-Infection Day 10 vs IL-13 RV16 Post-Infection Day 4	-0.077616332	0.484613123	0.708682028
ENSG00000143502	SUSD4	RV16 Post-Infection Day 7 vs RV16 Post-Infection Day 4	0.126577626	0.081517609	0.21900152
ENSG00000143502	SUSD4	RV16 Post-Infection Day 10 vs RV16 Post-Infection Day 4	0.195641259	0.006781019	0.02668984
ENSG00000143502	SUSD4	IL-13 Uninfected Day 7 vs IL-13 Uninfected Day 4	-0.171975612	0.221845224	0.614122837
ENSG00000143502	SUSD4	IL-13 Uninfected Day 10 vs IL-13 Uninfected Day 4	-0.15209905	0.279372563	0.802196792
ENSG00000143502	SUSD4	RV16 Post-Infection Day 7 vs IL-13 RV16 Post-Infection Day 7	2.265485951	1.37E-119	8.08E-118
ENSG00000143502	SUSD4	IL-13 Uninfected Day 7 vs IL-13 RV16 Post-Infection Day 7	0.193120562	0.135701533	0.436106419
ENSG00000143502	SUSD4	IL-13 RV16 Post-Infection Day 10 vs IL-13 RV16 Post-Infection Day 7	0.166542676	0.136808958	0.368647577
ENSG00000143502	SUSD4	RV16 Post-Infection Day 10 vs RV16 Post-Infection Day 7	0.069063633	0.339782066	0.624866565
ENSG00000143502	SUSD4	IL-13 Uninfected Day 10 vs IL-13 Uninfected Day 7	0.019876562	0.888250369	0.961597054
ENSG00000143502	SUSD4	RV16 Post-Infection Day 10 vs IL-13 RV16 Post-Infection Day 10	2.168006908	3.60E-116	1.80E-114
ENSG00000143502	SUSD4	IL-13 Uninfected Day 10 vs IL-13 RV16 Post-Infection Day 10	0.046454447	0.715780555	0.901246669
ENSG00000143507	DUSP10	Pre-Infection Day 0 vs IL-13 Pre-Infection Day 0	-0.82256461	4.68E-40	7.20E-39
ENSG00000143507	DUSP10	IL-13 Uninfected Day 0 vs IL-13 Pre-Infection Day 0	1.96E-14	1	1
ENSG00000143507	DUSP10	IL-13 RV16 Post-Infection Day 2 vs IL-13 Pre-Infection Day 0	0.04566162	0.449901434	0.606256809
ENSG00000143507	DUSP10	IL-13 RV16 Post-Infection Day 4 vs IL-13 Pre-Infection Day 0	0.143174158	0.016843951	0.056314885
ENSG00000143507	DUSP10	IL-13 RV16 Post-Infection Day 7 vs IL-13 Pre-Infection Day 0	0.042047378	0.485325825	0.680247287
ENSG00000143507	DUSP10	IL-13 RV16 Post-Infection Day 10 vs IL-13 Pre-Infection Day 0	0.057793018	0.332143422	0.502423739
ENSG00000143507	DUSP10	RV16 Post-Infection Day 2 vs Pre-Infection Day 0	0.077603551	0.190316864	0.289501752
ENSG00000143507	DUSP10	RV16 Post-Infection Day 4 vs Pre-Infection Day 0	0.04397288	0.440815856	0.599130781
ENSG00000143507	DUSP10	RV16 Post-Infection Day 7 vs Pre-Infection Day 0	0.070507819	0.217199964	0.497146799
ENSG00000143507	DUSP10	RV16 Post-Infection Day 10 vs Pre-Infection Day 0	0.05243508	0.355689264	0.613499461
ENSG00000143507	DUSP10	IL-13 Uninfected Day 2 vs IL-13 Uninfected Day 0	-0.062644399	0.335328765	0.751361917
ENSG00000143507	DUSP10	IL-13 Uninfected Day 4 vs IL-13 Uninfected Day 0	-0.031356626	0.630591045	0.840926981
ENSG00000143507	DUSP10	IL-13 Uninfected Day 7 vs IL-13 Uninfected Day 0	0.069049042	0.289074339	0.615755045
ENSG00000143507	DUSP10	IL-13 Uninfected Day 10 vs IL-13 Uninfected Day 0	-0.030401358	0.642703865	0.80425247
ENSG00000143507	DUSP10	RV16 Post-Infection Day 2 vs IL-13 RV16 Post-Infection Day 2	-0.790622679	2.80E-42	4.50E-41
ENSG00000143507	DUSP10	IL-13 Uninfected Day 2 vs IL-13 RV16 Post-Infection Day 2	-0.10830602	0.072411125	0.158521917
ENSG00000143507	DUSP10	IL-13 RV16 Post-Infection Day 4 vs IL-13 RV16 Post-Infection Day 2	0.097512538	0.065738195	0.204304025
ENSG00000143507	DUSP10	IL-13 RV16 Post-Infection Day 7 vs IL-13 RV16 Post-Infection Day 2	-0.003614242	0.946032521	0.973122221
ENSG00000143507	DUSP10	IL-13 RV16 Post-Infection Day 10 vs IL-13 RV16 Post-Infection Day 2	0.012131398	0.817951061	0.889903008
ENSG00000143507	DUSP10	RV16 Post-Infection Day 4 vs RV16 Post-Infection Day 2	-0.033630671	0.571760067	0.758576944
ENSG00000143507	DUSP10	RV16 Post-Infection Day 7 vs RV16 Post-Infection Day 2	-0.007095732	0.905255434	0.94178492
ENSG00000143507	DUSP10	RV16 Post-Infection Day 10 vs RV16 Post-Infection Day 2	-0.025168471	0.671090739	0.764656502
ENSG00000143507	DUSP10	IL-13 Uninfected Day 4 vs IL-13 Uninfected Day 2	0.031287774	0.630621846	0.992645697
ENSG00000143507	DUSP10	IL-13 Uninfected Day 7 vs IL-13 Uninfected Day 2	0.131693441	0.042719728	0.27721449
ENSG00000143507	DUSP10	IL-13 Uninfected Day 10 vs IL-13 Uninfected Day 2	0.032243041	0.621824512	0.873585531
ENSG00000143507	DUSP10	RV16 Post-Infection Day 4 vs IL-13 RV16 Post-Infection Day 4	-0.921765888	6.63E-63	1.41E-61
ENSG00000143507	DUSP10	IL-13 Uninfected Day 4 vs IL-13 RV16 Post-Infection Day 4	-0.174530784	0.003567975	0.02226025
ENSG00000143507	DUSP10	IL-13 RV16 Post-Infection Day 7 vs IL-13 RV16 Post-Infection Day 4	-0.10112678	0.054723243	0.219741112
ENSG00000143507	DUSP10	IL-13 RV16 Post-Infection Day 10 vs IL-13 RV16 Post-Infection Day 4	-0.08538114	0.100162543	0.288049726
ENSG00000143507	DUSP10	RV16 Post-Infection Day 7 vs RV16 Post-Infection Day 4	0.026534938	0.644002557	0.808222109
ENSG00000143507	DUSP10	RV16 Post-Infection Day 10 vs RV16 Post-Infection Day 4	0.0084622	0.882133376	0.938013816
ENSG00000143507	DUSP10	IL-13 Uninfected Day 7 vs IL-13 Uninfected Day 4	0.100405668	0.123303596	0.488467014
ENSG00000143507	DUSP10	IL-13 Uninfected Day 10 vs IL-13 Uninfected Day 4	9.55E-04	0.988366714	0.997192763
ENSG00000143507	DUSP10	RV16 Post-Infection Day 7 vs IL-13 RV16 Post-Infection Day 7	-0.79410417	2.09E-46	1.88E-45
ENSG00000143507	DUSP10	IL-13 Uninfected Day 7 vs IL-13 RV16 Post-Infection Day 7	0.027001664	0.653759143	0.871640518
ENSG00000143507	DUSP10	IL-13 RV16 Post-Infection Day 10 vs IL-13 RV16 Post-Infection Day 7	0.01574564	0.763248278	0.895732219
ENSG00000143507	DUSP10	RV16 Post-Infection Day 10 vs RV16 Post-Infection Day 7	-0.018072738	0.751835792	0.901280703
ENSG00000143507	DUSP10	IL-13 Uninfected Day 10 vs IL-13 Uninfected Day 7	-0.0994504	0.128572181	0.411313932
ENSG00000143507	DUSP10	RV16 Post-Infection Day 10 vs IL-13 RV16 Post-Infection Day 10	-0.827922548	3.84E-52	3.76E-51
ENSG00000143507	DUSP10	IL-13 Uninfected Day 10 vs IL-13 RV16 Post-Infection Day 10	-0.088194376	0.141339885	0.478955754
ENSG00000143512	HHIPL2	Pre-Infection Day 0 vs IL-13 Pre-Infection Day 0	-0.179386745	0.429031591	0.505119859
ENSG00000143512	HHIPL2	IL-13 Uninfected Day 0 vs IL-13 Pre-Infection Day 0	-6.54E-15	1	1
ENSG00000143512	HHIPL2	IL-13 RV16 Post-Infection Day 2 vs IL-13 Pre-Infection Day 0	-0.067813153	0.767357859	0.853998173
ENSG00000143512	HHIPL2	IL-13 RV16 Post-Infection Day 4 vs IL-13 Pre-Infection Day 0	-0.056385414	0.804879475	0.891125143
ENSG00000143512	HHIPL2	IL-13 RV16 Post-Infection Day 7 vs IL-13 Pre-Infection Day 0	0.101380845	0.658375587	0.810127226
ENSG00000143512	HHIPL2	IL-13 RV16 Post-Infection Day 10 vs IL-13 Pre-Infection Day 0	0.190429548	0.402420079	0.573441518
ENSG00000143512	HHIPL2	RV16 Post-Infection Day 2 vs Pre-Infection Day 0	-0.099323349	0.62836834	0.725903968
ENSG00000143512	HHIPL2	RV16 Post-Infection Day 4 vs Pre-Infection Day 0	-0.090778701	0.648750618	0.770427104
ENSG00000143512	HHIPL2	RV16 Post-Infection Day 7 vs Pre-Infection Day 0	0.033823684	0.865998924	0.947051627
ENSG00000143512	HHIPL2	RV16 Post-Infection Day 10 vs Pre-Infection Day 0	0.099935736	0.616238911	0.805221364
ENSG00000143512	HHIPL2	IL-13 Uninfected Day 2 vs IL-13 Uninfected Day 0	0.15527454	0.531547525	0.854959514
ENSG00000143512	HHIPL2	IL-13 Uninfected Day 4 vs IL-13 Uninfected Day 0	0.262886552	0.294738059	0.610791308
ENSG00000143512	HHIPL2	IL-13 Uninfected Day 7 vs IL-13 Uninfected Day 0	0.466111489	0.061342025	0.307185205
ENSG00000143512	HHIPL2	IL-13 Uninfected Day 10 vs IL-13 Uninfected Day 0	0.145443284	0.563614874	0.749032541
ENSG00000143512	HHIPL2	RV16 Post-Infection Day 2 vs IL-13 RV16 Post-Infection Day 2	-0.210896941	0.311507808	0.386515483
ENSG00000143512	HHIPL2	IL-13 Uninfected Day 2 vs IL-13 RV16 Post-Infection Day 2	0.223087693	0.329395885	0.493346102
ENSG00000143512	HHIPL2	IL-13 RV16 Post-Infection Day 4 vs IL-13 RV16 Post-Infection Day 2	0.011427739	0.955292098	0.981374688
ENSG00000143512	HHIPL2	IL-13 RV16 Post-Infection Day 7 vs IL-13 RV16 Post-Infection Day 2	0.169193998	0.409363323	0.588696397
ENSG00000143512	HHIPL2	IL-13 RV16 Post-Infection Day 10 vs IL-13 RV16 Post-Infection Day 2	0.258242701	0.203720654	0.348554655
ENSG00000143512	HHIPL2	RV16 Post-Infection Day 4 vs RV16 Post-Infection Day 2	0.008544648	0.966800511	0.984151779
ENSG00000143512	HHIPL2	RV16 Post-Infection Day 7 vs RV16 Post-Infection Day 2	0.133147033	0.519267924	0.65190789
ENSG00000143512	HHIPL2	RV16 Post-Infection Day 10 vs RV16 Post-Infection Day 2	0.199259085	0.332426762	0.456945459
ENSG00000143512	HHIPL2	IL-13 Uninfected Day 4 vs IL-13 Uninfected Day 2	0.107612013	0.667142037	0.992645697
ENSG00000143512	HHIPL2	IL-13 Uninfected Day 7 vs IL-13 Uninfected Day 2	0.31083695	0.210667826	0.56902242
ENSG00000143512	HHIPL2	IL-13 Uninfected Day 10 vs IL-13 Uninfected Day 2	-0.009831255	0.968782338	0.990578989
ENSG00000143512	HHIPL2	RV16 Post-Infection Day 4 vs IL-13 RV16 Post-Infection Day 4	-0.213780032	0.288066128	0.350103823
ENSG00000143512	HHIPL2	IL-13 Uninfected Day 4 vs IL-13 RV16 Post-Infection Day 4	0.319271966	0.166111842	0.358169658
ENSG00000143512	HHIPL2	IL-13 RV16 Post-Infection Day 7 vs IL-13 RV16 Post-Infection Day 4	0.157766259	0.438633113	0.705452618
ENSG00000143512	HHIPL2	IL-13 RV16 Post-Infection Day 10 vs IL-13 RV16 Post-Infection Day 4	0.246814962	0.22122436	0.46000666
ENSG00000143512	HHIPL2	RV16 Post-Infection Day 7 vs RV16 Post-Infection Day 4	0.124602385	0.534676092	0.729493503
ENSG00000143512	HHIPL2	RV16 Post-Infection Day 10 vs RV16 Post-Infection Day 4	0.190714437	0.339495849	0.522903864
ENSG00000143512	HHIPL2	IL-13 Uninfected Day 7 vs IL-13 Uninfected Day 4	0.203224937	0.41772515	0.774017314
ENSG00000143512	HHIPL2	IL-13 Uninfected Day 10 vs IL-13 Uninfected Day 4	-0.117443268	0.643422726	0.94066459
ENSG00000143512	HHIPL2	RV16 Post-Infection Day 7 vs IL-13 RV16 Post-Infection Day 7	-0.246943907	0.225204253	0.276502107
ENSG00000143512	HHIPL2	IL-13 Uninfected Day 7 vs IL-13 RV16 Post-Infection Day 7	0.364730644	0.112059607	0.398471669
ENSG00000143512	HHIPL2	IL-13 RV16 Post-Infection Day 10 vs IL-13 RV16 Post-Infection Day 7	0.089048703	0.660459136	0.842064929
ENSG00000143512	HHIPL2	RV16 Post-Infection Day 10 vs RV16 Post-Infection Day 7	0.066112053	0.741820693	0.897303721
ENSG00000143512	HHIPL2	IL-13 Uninfected Day 10 vs IL-13 Uninfected Day 7	-0.320668205	0.202997492	0.527760849
ENSG00000143512	HHIPL2	RV16 Post-Infection Day 10 vs IL-13 RV16 Post-Infection Day 10	-0.269880557	0.178370247	0.220642412
ENSG00000143512	HHIPL2	IL-13 Uninfected Day 10 vs IL-13 RV16 Post-Infection Day 10	-0.044986263	0.845400331	0.955389846
ENSG00000143514	TP53BP2	Pre-Infection Day 0 vs IL-13 Pre-Infection Day 0	-0.30861074	2.50E-10	8.75E-10
ENSG00000143514	TP53BP2	IL-13 Uninfected Day 0 vs IL-13 Pre-Infection Day 0	1.10E-13	1	1
ENSG00000143514	TP53BP2	IL-13 RV16 Post-Infection Day 2 vs IL-13 Pre-Infection Day 0	0.090922522	0.062567057	0.134912326
ENSG00000143514	TP53BP2	IL-13 RV16 Post-Infection Day 4 vs IL-13 Pre-Infection Day 0	0.044981408	0.351945923	0.537122908
ENSG00000143514	TP53BP2	IL-13 RV16 Post-Infection Day 7 vs IL-13 Pre-Infection Day 0	0.140411958	0.003877466	0.021218429
ENSG00000143514	TP53BP2	IL-13 RV16 Post-Infection Day 10 vs IL-13 Pre-Infection Day 0	-0.015913334	0.740545413	0.843459847
ENSG00000143514	TP53BP2	RV16 Post-Infection Day 2 vs Pre-Infection Day 0	0.010146909	0.821053762	0.877233884
ENSG00000143514	TP53BP2	RV16 Post-Infection Day 4 vs Pre-Infection Day 0	-0.042864064	0.321044511	0.479460876
ENSG00000143514	TP53BP2	RV16 Post-Infection Day 7 vs Pre-Infection Day 0	-0.054972371	0.203891588	0.482139777
ENSG00000143514	TP53BP2	RV16 Post-Infection Day 10 vs Pre-Infection Day 0	-0.105782124	0.013876033	0.080665496
ENSG00000143514	TP53BP2	IL-13 Uninfected Day 2 vs IL-13 Uninfected Day 0	-0.029333809	0.577079127	0.871930911
ENSG00000143514	TP53BP2	IL-13 Uninfected Day 4 vs IL-13 Uninfected Day 0	-0.011823445	0.822301446	0.929870786
ENSG00000143514	TP53BP2	IL-13 Uninfected Day 7 vs IL-13 Uninfected Day 0	0.064540069	0.220419269	0.546903681
ENSG00000143514	TP53BP2	IL-13 Uninfected Day 10 vs IL-13 Uninfected Day 0	-0.057254692	0.279251287	0.507201916
ENSG00000143514	TP53BP2	RV16 Post-Infection Day 2 vs IL-13 RV16 Post-Infection Day 2	-0.389386354	6.76E-18	3.53E-17
ENSG00000143514	TP53BP2	IL-13 Uninfected Day 2 vs IL-13 RV16 Post-Infection Day 2	-0.120256331	0.013574862	0.040802835
ENSG00000143514	TP53BP2	IL-13 RV16 Post-Infection Day 4 vs IL-13 RV16 Post-Infection Day 2	-0.045941114	0.282854604	0.516842732
ENSG00000143514	TP53BP2	IL-13 RV16 Post-Infection Day 7 vs IL-13 RV16 Post-Infection Day 2	0.049489436	0.250975917	0.427077851
ENSG00000143514	TP53BP2	IL-13 RV16 Post-Infection Day 10 vs IL-13 RV16 Post-Infection Day 2	-0.106835856	0.011998622	0.037014832
ENSG00000143514	TP53BP2	RV16 Post-Infection Day 4 vs RV16 Post-Infection Day 2	-0.053010973	0.239050897	0.453924321
ENSG00000143514	TP53BP2	RV16 Post-Infection Day 7 vs RV16 Post-Infection Day 2	-0.065119279	0.149096601	0.257511584
ENSG00000143514	TP53BP2	RV16 Post-Infection Day 10 vs RV16 Post-Infection Day 2	-0.115929033	0.009787107	0.024257679
ENSG00000143514	TP53BP2	IL-13 Uninfected Day 4 vs IL-13 Uninfected Day 2	0.017510364	0.738951686	0.994485457
ENSG00000143514	TP53BP2	IL-13 Uninfected Day 7 vs IL-13 Uninfected Day 2	0.093873878	0.074104215	0.358911949
ENSG00000143514	TP53BP2	IL-13 Uninfected Day 10 vs IL-13 Uninfected Day 2	-0.027920883	0.596893352	0.859560464
ENSG00000143514	TP53BP2	RV16 Post-Infection Day 4 vs IL-13 RV16 Post-Infection Day 4	-0.396456212	2.23E-20	1.05E-19
ENSG00000143514	TP53BP2	IL-13 Uninfected Day 4 vs IL-13 RV16 Post-Infection Day 4	-0.056804853	0.23876465	0.449697589
ENSG00000143514	TP53BP2	IL-13 RV16 Post-Infection Day 7 vs IL-13 RV16 Post-Infection Day 4	0.09543055	0.02451578	0.129045125
ENSG00000143514	TP53BP2	IL-13 RV16 Post-Infection Day 10 vs IL-13 RV16 Post-Infection Day 4	-0.060894742	0.145471655	0.360390698
ENSG00000143514	TP53BP2	RV16 Post-Infection Day 7 vs RV16 Post-Infection Day 4	-0.012108306	0.780644452	0.891369469
ENSG00000143514	TP53BP2	RV16 Post-Infection Day 10 vs RV16 Post-Infection Day 4	-0.06291806	0.145458478	0.290110588
ENSG00000143514	TP53BP2	IL-13 Uninfected Day 7 vs IL-13 Uninfected Day 4	0.076363514	0.146518254	0.52608479
ENSG00000143514	TP53BP2	IL-13 Uninfected Day 10 vs IL-13 Uninfected Day 4	-0.045431247	0.389692028	0.865501393
ENSG00000143514	TP53BP2	RV16 Post-Infection Day 7 vs IL-13 RV16 Post-Infection Day 7	-0.503995068	2.48E-31	1.41E-30
ENSG00000143514	TP53BP2	IL-13 Uninfected Day 7 vs IL-13 RV16 Post-Infection Day 7	-0.075871889	0.118152703	0.410386429
ENSG00000143514	TP53BP2	IL-13 RV16 Post-Infection Day 10 vs IL-13 RV16 Post-Infection Day 7	-0.156325292	2.06E-04	0.003165441
ENSG00000143514	TP53BP2	RV16 Post-Infection Day 10 vs RV16 Post-Infection Day 7	-0.050809754	0.240396316	0.520723932
ENSG00000143514	TP53BP2	IL-13 Uninfected Day 10 vs IL-13 Uninfected Day 7	-0.121794761	0.021152322	0.145839276
ENSG00000143514	TP53BP2	RV16 Post-Infection Day 10 vs IL-13 RV16 Post-Infection Day 10	-0.39847953	5.63E-21	2.25E-20
ENSG00000143514	TP53BP2	IL-13 Uninfected Day 10 vs IL-13 RV16 Post-Infection Day 10	-0.041341358	0.391672693	0.726326613
ENSG00000143515	ATP8B2	Pre-Infection Day 0 vs IL-13 Pre-Infection Day 0	1.633808554	8.62E-12	3.34E-11
ENSG00000143515	ATP8B2	IL-13 Uninfected Day 0 vs IL-13 Pre-Infection Day 0	8.79E-14	1	1
ENSG00000143515	ATP8B2	IL-13 RV16 Post-Infection Day 2 vs IL-13 Pre-Infection Day 0	-0.330153904	0.194986786	0.330636881
ENSG00000143515	ATP8B2	IL-13 RV16 Post-Infection Day 4 vs IL-13 Pre-Infection Day 0	0.091078181	0.718905045	0.834609311
ENSG00000143515	ATP8B2	IL-13 RV16 Post-Infection Day 7 vs IL-13 Pre-Infection Day 0	0.141571477	0.577468104	0.751410441
ENSG00000143515	ATP8B2	IL-13 RV16 Post-Infection Day 10 vs IL-13 Pre-Infection Day 0	0.197099526	0.433734628	0.603903554
ENSG00000143515	ATP8B2	RV16 Post-Infection Day 2 vs Pre-Infection Day 0	-0.634827862	7.92E-04	0.002408797
ENSG00000143515	ATP8B2	RV16 Post-Infection Day 4 vs Pre-Infection Day 0	-0.431753598	0.017102234	0.048467323
ENSG00000143515	ATP8B2	RV16 Post-Infection Day 7 vs Pre-Infection Day 0	-0.286381626	0.114244994	0.354602598
ENSG00000143515	ATP8B2	RV16 Post-Infection Day 10 vs Pre-Infection Day 0	-0.084125396	0.640492093	0.820210873
ENSG00000143515	ATP8B2	IL-13 Uninfected Day 2 vs IL-13 Uninfected Day 0	0.826830294	0.002778912	0.106448141
ENSG00000143515	ATP8B2	IL-13 Uninfected Day 4 vs IL-13 Uninfected Day 0	0.438537057	0.114635363	0.388161005
ENSG00000143515	ATP8B2	IL-13 Uninfected Day 7 vs IL-13 Uninfected Day 0	0.401121659	0.146215766	0.45939317
ENSG00000143515	ATP8B2	IL-13 Uninfected Day 10 vs IL-13 Uninfected Day 0	0.6515134	0.019646669	0.090739546
ENSG00000143515	ATP8B2	RV16 Post-Infection Day 2 vs IL-13 RV16 Post-Infection Day 2	1.329134596	8.18E-10	2.72E-09
ENSG00000143515	ATP8B2	IL-13 Uninfected Day 2 vs IL-13 RV16 Post-Infection Day 2	1.156984198	6.37E-06	5.05E-05
ENSG00000143515	ATP8B2	IL-13 RV16 Post-Infection Day 4 vs IL-13 RV16 Post-Infection Day 2	0.421232085	0.062589932	0.197765099
ENSG00000143515	ATP8B2	IL-13 RV16 Post-Infection Day 7 vs IL-13 RV16 Post-Infection Day 2	0.471725382	0.038128488	0.104678501
ENSG00000143515	ATP8B2	IL-13 RV16 Post-Infection Day 10 vs IL-13 RV16 Post-Infection Day 2	0.52725343	0.019178891	0.05485316
ENSG00000143515	ATP8B2	RV16 Post-Infection Day 4 vs RV16 Post-Infection Day 2	0.203074263	0.282829154	0.504439797
ENSG00000143515	ATP8B2	RV16 Post-Infection Day 7 vs RV16 Post-Infection Day 2	0.348446236	0.066304269	0.135073535
ENSG00000143515	ATP8B2	RV16 Post-Infection Day 10 vs RV16 Post-Infection Day 2	0.550702465	0.003570357	0.010012981
ENSG00000143515	ATP8B2	IL-13 Uninfected Day 4 vs IL-13 Uninfected Day 2	-0.388293237	0.161460202	0.951644492
ENSG00000143515	ATP8B2	IL-13 Uninfected Day 7 vs IL-13 Uninfected Day 2	-0.425708635	0.122321514	0.448882467
ENSG00000143515	ATP8B2	IL-13 Uninfected Day 10 vs IL-13 Uninfected Day 2	-0.175316894	0.528204208	0.822267047
ENSG00000143515	ATP8B2	RV16 Post-Infection Day 4 vs IL-13 RV16 Post-Infection Day 4	1.110976775	7.04E-08	1.79E-07
ENSG00000143515	ATP8B2	IL-13 Uninfected Day 4 vs IL-13 RV16 Post-Infection Day 4	0.347458876	0.172985688	0.367018461
ENSG00000143515	ATP8B2	IL-13 RV16 Post-Infection Day 7 vs IL-13 RV16 Post-Infection Day 4	0.050493297	0.82241048	0.930978075
ENSG00000143515	ATP8B2	IL-13 RV16 Post-Infection Day 10 vs IL-13 RV16 Post-Infection Day 4	0.106021345	0.633651898	0.813904087
ENSG00000143515	ATP8B2	RV16 Post-Infection Day 7 vs RV16 Post-Infection Day 4	0.145371973	0.424122237	0.636263846
ENSG00000143515	ATP8B2	RV16 Post-Infection Day 10 vs RV16 Post-Infection Day 4	0.347628202	0.054717807	0.140823651
ENSG00000143515	ATP8B2	IL-13 Uninfected Day 7 vs IL-13 Uninfected Day 4	-0.037415398	0.892742461	0.97490226
ENSG00000143515	ATP8B2	IL-13 Uninfected Day 10 vs IL-13 Uninfected Day 4	0.212976344	0.447103225	0.889045144
ENSG00000143515	ATP8B2	RV16 Post-Infection Day 7 vs IL-13 RV16 Post-Infection Day 7	1.205855451	6.95E-09	1.71E-08
ENSG00000143515	ATP8B2	IL-13 Uninfected Day 7 vs IL-13 RV16 Post-Infection Day 7	0.259550181	0.307004393	0.641667115
ENSG00000143515	ATP8B2	IL-13 RV16 Post-Infection Day 10 vs IL-13 RV16 Post-Infection Day 7	0.055528048	0.803823137	0.915237652
ENSG00000143515	ATP8B2	RV16 Post-Infection Day 10 vs RV16 Post-Infection Day 7	0.202256229	0.264314559	0.544871632
ENSG00000143515	ATP8B2	IL-13 Uninfected Day 10 vs IL-13 Uninfected Day 7	0.250391742	0.368433649	0.693575165
ENSG00000143515	ATP8B2	RV16 Post-Infection Day 10 vs IL-13 RV16 Post-Infection Day 10	1.352583632	4.18E-11	1.13E-10
ENSG00000143515	ATP8B2	IL-13 Uninfected Day 10 vs IL-13 RV16 Post-Infection Day 10	0.454413875	0.074637656	0.356816275
ENSG00000143520	FLG2	Pre-Infection Day 0 vs IL-13 Pre-Infection Day 0	-0.388993795	0.0613355	0.091533267
ENSG00000143520	FLG2	IL-13 Uninfected Day 0 vs IL-13 Pre-Infection Day 0	-2.43E-14	1	1
ENSG00000143520	FLG2	IL-13 RV16 Post-Infection Day 2 vs IL-13 Pre-Infection Day 0	0.091001893	0.664562604	0.781150287
ENSG00000143520	FLG2	IL-13 RV16 Post-Infection Day 4 vs IL-13 Pre-Infection Day 0	0.126382142	0.545425693	0.710173687
ENSG00000143520	FLG2	IL-13 RV16 Post-Infection Day 7 vs IL-13 Pre-Infection Day 0	-0.319687145	0.128254648	0.289194642
ENSG00000143520	FLG2	IL-13 RV16 Post-Infection Day 10 vs IL-13 Pre-Infection Day 0	0.010059208	0.961463496	0.977800731
ENSG00000143520	FLG2	RV16 Post-Infection Day 2 vs Pre-Infection Day 0	0.157337604	0.401976433	0.521504738
ENSG00000143520	FLG2	RV16 Post-Infection Day 4 vs Pre-Infection Day 0	0.059610441	0.74361743	0.83930846
ENSG00000143520	FLG2	RV16 Post-Infection Day 7 vs Pre-Infection Day 0	-0.072735828	0.691507534	0.865771232
ENSG00000143520	FLG2	RV16 Post-Infection Day 10 vs Pre-Infection Day 0	0.03176314	0.861662992	0.937649429
ENSG00000143520	FLG2	IL-13 Uninfected Day 2 vs IL-13 Uninfected Day 0	-0.077162104	0.733932604	0.932769701
ENSG00000143520	FLG2	IL-13 Uninfected Day 4 vs IL-13 Uninfected Day 0	-0.085388809	0.709857263	0.882273002
ENSG00000143520	FLG2	IL-13 Uninfected Day 7 vs IL-13 Uninfected Day 0	-0.20426605	0.369620427	0.685516818
ENSG00000143520	FLG2	IL-13 Uninfected Day 10 vs IL-13 Uninfected Day 0	-0.071362136	0.75680572	0.876595333
ENSG00000143520	FLG2	RV16 Post-Infection Day 2 vs IL-13 RV16 Post-Infection Day 2	-0.322658084	0.0909923	0.129525408
ENSG00000143520	FLG2	IL-13 Uninfected Day 2 vs IL-13 RV16 Post-Infection Day 2	-0.168163997	0.421767347	0.583521839
ENSG00000143520	FLG2	IL-13 RV16 Post-Infection Day 4 vs IL-13 RV16 Post-Infection Day 2	0.03538025	0.849586978	0.933050717
ENSG00000143520	FLG2	IL-13 RV16 Post-Infection Day 7 vs IL-13 RV16 Post-Infection Day 2	-0.410689037	0.029036232	0.084907869
ENSG00000143520	FLG2	IL-13 RV16 Post-Infection Day 10 vs IL-13 RV16 Post-Infection Day 2	-0.080942685	0.663151981	0.787934714
ENSG00000143520	FLG2	RV16 Post-Infection Day 4 vs RV16 Post-Infection Day 2	-0.097727163	0.602878331	0.77908132
ENSG00000143520	FLG2	RV16 Post-Infection Day 7 vs RV16 Post-Infection Day 2	-0.230073432	0.223740951	0.351894579
ENSG00000143520	FLG2	RV16 Post-Infection Day 10 vs RV16 Post-Infection Day 2	-0.125574464	0.504079327	0.624449561
ENSG00000143520	FLG2	IL-13 Uninfected Day 4 vs IL-13 Uninfected Day 2	-0.008226704	0.971335696	0.999106443
ENSG00000143520	FLG2	IL-13 Uninfected Day 7 vs IL-13 Uninfected Day 2	-0.127103945	0.575669004	0.833171228
ENSG00000143520	FLG2	IL-13 Uninfected Day 10 vs IL-13 Uninfected Day 2	0.005799969	0.979867514	0.993851026
ENSG00000143520	FLG2	RV16 Post-Infection Day 4 vs IL-13 RV16 Post-Infection Day 4	-0.455765496	0.013570768	0.021433461
ENSG00000143520	FLG2	IL-13 Uninfected Day 4 vs IL-13 RV16 Post-Infection Day 4	-0.211770951	0.315671043	0.533823874
ENSG00000143520	FLG2	IL-13 RV16 Post-Infection Day 7 vs IL-13 RV16 Post-Infection Day 4	-0.446069287	0.017043211	0.10165822
ENSG00000143520	FLG2	IL-13 RV16 Post-Infection Day 10 vs IL-13 RV16 Post-Infection Day 4	-0.116322935	0.528591014	0.741138012
ENSG00000143520	FLG2	RV16 Post-Infection Day 7 vs RV16 Post-Infection Day 4	-0.13234627	0.470950314	0.675442448
ENSG00000143520	FLG2	RV16 Post-Infection Day 10 vs RV16 Post-Infection Day 4	-0.027847301	0.878731204	0.936367611
ENSG00000143520	FLG2	IL-13 Uninfected Day 7 vs IL-13 Uninfected Day 4	-0.118877241	0.6044826	0.872296128
ENSG00000143520	FLG2	IL-13 Uninfected Day 10 vs IL-13 Uninfected Day 4	0.014026673	0.951825366	0.99287009
ENSG00000143520	FLG2	RV16 Post-Infection Day 7 vs IL-13 RV16 Post-Infection Day 7	-0.142042479	0.445608566	0.505492103
ENSG00000143520	FLG2	IL-13 Uninfected Day 7 vs IL-13 RV16 Post-Infection Day 7	0.115421095	0.582557521	0.83286321
ENSG00000143520	FLG2	IL-13 RV16 Post-Infection Day 10 vs IL-13 RV16 Post-Infection Day 7	0.329746352	0.076045964	0.257387564
ENSG00000143520	FLG2	RV16 Post-Infection Day 10 vs RV16 Post-Infection Day 7	0.104498969	0.569057267	0.801377379
ENSG00000143520	FLG2	IL-13 Uninfected Day 10 vs IL-13 Uninfected Day 7	0.132903914	0.56400254	0.821220685
ENSG00000143520	FLG2	RV16 Post-Infection Day 10 vs IL-13 RV16 Post-Infection Day 10	-0.367289862	0.045555959	0.062726752
ENSG00000143520	FLG2	IL-13 Uninfected Day 10 vs IL-13 RV16 Post-Infection Day 10	-0.081421343	0.699987131	0.89548053
ENSG00000143536	CRNN	Pre-Infection Day 0 vs IL-13 Pre-Infection Day 0	0.052623118	0.82402829	0.861671184
ENSG00000143536	CRNN	IL-13 Uninfected Day 0 vs IL-13 Pre-Infection Day 0	-5.44E-14	1	1
ENSG00000143536	CRNN	IL-13 RV16 Post-Infection Day 2 vs IL-13 Pre-Infection Day 0	0.196481232	0.411783654	0.572059365
ENSG00000143536	CRNN	IL-13 RV16 Post-Infection Day 4 vs IL-13 Pre-Infection Day 0	0.15645523	0.511763884	0.682731963
ENSG00000143536	CRNN	IL-13 RV16 Post-Infection Day 7 vs IL-13 Pre-Infection Day 0	0.505024676	0.035391268	0.11559908
ENSG00000143536	CRNN	IL-13 RV16 Post-Infection Day 10 vs IL-13 Pre-Infection Day 0	0.790310989	9.34E-04	0.004955847
ENSG00000143536	CRNN	RV16 Post-Infection Day 2 vs Pre-Infection Day 0	-0.403113537	0.059313673	0.109415214
ENSG00000143536	CRNN	RV16 Post-Infection Day 4 vs Pre-Infection Day 0	-0.335207045	0.106114057	0.209955169
ENSG00000143536	CRNN	RV16 Post-Infection Day 7 vs Pre-Infection Day 0	-0.139834748	0.502208073	0.75487863
ENSG00000143536	CRNN	RV16 Post-Infection Day 10 vs Pre-Infection Day 0	-0.257292161	0.214760567	0.462818899
ENSG00000143536	CRNN	IL-13 Uninfected Day 2 vs IL-13 Uninfected Day 0	0.070731516	0.784380761	0.949686087
ENSG00000143536	CRNN	IL-13 Uninfected Day 4 vs IL-13 Uninfected Day 0	-0.009190868	0.971943587	0.99093068
ENSG00000143536	CRNN	IL-13 Uninfected Day 7 vs IL-13 Uninfected Day 0	-0.248460383	0.337809367	0.659184984
ENSG00000143536	CRNN	IL-13 Uninfected Day 10 vs IL-13 Uninfected Day 0	-0.076656948	0.770179788	0.884710708
ENSG00000143536	CRNN	RV16 Post-Infection Day 2 vs IL-13 RV16 Post-Infection Day 2	-0.546971651	0.011983062	0.020137872
ENSG00000143536	CRNN	IL-13 Uninfected Day 2 vs IL-13 RV16 Post-Infection Day 2	-0.125749716	0.598336328	0.729998068
ENSG00000143536	CRNN	IL-13 RV16 Post-Infection Day 4 vs IL-13 RV16 Post-Infection Day 2	-0.040026003	0.850539418	0.933066735
ENSG00000143536	CRNN	IL-13 RV16 Post-Infection Day 7 vs IL-13 RV16 Post-Infection Day 2	0.308543444	0.14915966	0.298411622
ENSG00000143536	CRNN	IL-13 RV16 Post-Infection Day 10 vs IL-13 RV16 Post-Infection Day 2	0.593829756	0.005194716	0.018187693
ENSG00000143536	CRNN	RV16 Post-Infection Day 4 vs RV16 Post-Infection Day 2	0.067906492	0.750410279	0.869026641
ENSG00000143536	CRNN	RV16 Post-Infection Day 7 vs RV16 Post-Infection Day 2	0.263278789	0.220694259	0.34811892
ENSG00000143536	CRNN	RV16 Post-Infection Day 10 vs RV16 Post-Infection Day 2	0.145821376	0.495001928	0.616037121
ENSG00000143536	CRNN	IL-13 Uninfected Day 4 vs IL-13 Uninfected Day 2	-0.079922384	0.759205106	0.994485457
ENSG00000143536	CRNN	IL-13 Uninfected Day 7 vs IL-13 Uninfected Day 2	-0.319191899	0.217287916	0.577475907
ENSG00000143536	CRNN	IL-13 Uninfected Day 10 vs IL-13 Uninfected Day 2	-0.147388465	0.573408016	0.847870619
ENSG00000143536	CRNN	RV16 Post-Infection Day 4 vs IL-13 RV16 Post-Infection Day 4	-0.439039156	0.036495138	0.053694722
ENSG00000143536	CRNN	IL-13 Uninfected Day 4 vs IL-13 RV16 Post-Infection Day 4	-0.165646098	0.491318423	0.694002298
ENSG00000143536	CRNN	IL-13 RV16 Post-Infection Day 7 vs IL-13 RV16 Post-Infection Day 4	0.348569447	0.101038939	0.319940148
ENSG00000143536	CRNN	IL-13 RV16 Post-Infection Day 10 vs IL-13 RV16 Post-Infection Day 4	0.633855759	0.002685013	0.023185488
ENSG00000143536	CRNN	RV16 Post-Infection Day 7 vs RV16 Post-Infection Day 4	0.195372297	0.34924115	0.567157243
ENSG00000143536	CRNN	RV16 Post-Infection Day 10 vs RV16 Post-Infection Day 4	0.077914884	0.7073162	0.830158017
ENSG00000143536	CRNN	IL-13 Uninfected Day 7 vs IL-13 Uninfected Day 4	-0.239269515	0.359949392	0.735040667
ENSG00000143536	CRNN	IL-13 Uninfected Day 10 vs IL-13 Uninfected Day 4	-0.06746608	0.798559776	0.968468661
ENSG00000143536	CRNN	RV16 Post-Infection Day 7 vs IL-13 RV16 Post-Infection Day 7	-0.592236307	0.00538097	0.0085061
ENSG00000143536	CRNN	IL-13 Uninfected Day 7 vs IL-13 RV16 Post-Infection Day 7	-0.753485059	0.00174528	0.045005734
ENSG00000143536	CRNN	IL-13 RV16 Post-Infection Day 10 vs IL-13 RV16 Post-Infection Day 7	0.285286312	0.177282301	0.427982137
ENSG00000143536	CRNN	RV16 Post-Infection Day 10 vs RV16 Post-Infection Day 7	-0.117457413	0.573431477	0.803947947
ENSG00000143536	CRNN	IL-13 Uninfected Day 10 vs IL-13 Uninfected Day 7	0.171803435	0.512422732	0.791071862
ENSG00000143536	CRNN	RV16 Post-Infection Day 10 vs IL-13 RV16 Post-Infection Day 10	-0.994980031	2.44E-06	5.05E-06
ENSG00000143536	CRNN	IL-13 Uninfected Day 10 vs IL-13 RV16 Post-Infection Day 10	-0.866967937	3.53E-04	0.025806443
ENSG00000143537	ADAM15	Pre-Infection Day 0 vs IL-13 Pre-Infection Day 0	-0.596195329	3.50E-36	4.66E-35
ENSG00000143537	ADAM15	IL-13 Uninfected Day 0 vs IL-13 Pre-Infection Day 0	-8.75E-15	1	1
ENSG00000143537	ADAM15	IL-13 RV16 Post-Infection Day 2 vs IL-13 Pre-Infection Day 0	0.068905374	0.148510881	0.268142343
ENSG00000143537	ADAM15	IL-13 RV16 Post-Infection Day 4 vs IL-13 Pre-Infection Day 0	0.026431382	0.577379691	0.734561837
ENSG00000143537	ADAM15	IL-13 RV16 Post-Infection Day 7 vs IL-13 Pre-Infection Day 0	0.110031226	0.021027329	0.078015248
ENSG00000143537	ADAM15	IL-13 RV16 Post-Infection Day 10 vs IL-13 Pre-Infection Day 0	0.185791723	8.36E-05	6.56E-04
ENSG00000143537	ADAM15	RV16 Post-Infection Day 2 vs Pre-Infection Day 0	0.348000744	6.83E-16	1.10E-14
ENSG00000143537	ADAM15	RV16 Post-Infection Day 4 vs Pre-Infection Day 0	0.166616795	6.55E-05	3.90E-04
ENSG00000143537	ADAM15	RV16 Post-Infection Day 7 vs Pre-Infection Day 0	0.153387726	2.52E-04	0.005650635
ENSG00000143537	ADAM15	RV16 Post-Infection Day 10 vs Pre-Infection Day 0	0.079733924	0.05569595	0.203059716
ENSG00000143537	ADAM15	IL-13 Uninfected Day 2 vs IL-13 Uninfected Day 0	0.014152024	0.782883099	0.949027365
ENSG00000143537	ADAM15	IL-13 Uninfected Day 4 vs IL-13 Uninfected Day 0	0.07446246	0.150378917	0.444757362
ENSG00000143537	ADAM15	IL-13 Uninfected Day 7 vs IL-13 Uninfected Day 0	0.036999935	0.472245388	0.759058038
ENSG00000143537	ADAM15	IL-13 Uninfected Day 10 vs IL-13 Uninfected Day 0	0.122578131	0.01842916	0.086575811
ENSG00000143537	ADAM15	RV16 Post-Infection Day 2 vs IL-13 RV16 Post-Infection Day 2	-0.317099959	3.41E-13	1.40E-12
ENSG00000143537	ADAM15	IL-13 Uninfected Day 2 vs IL-13 RV16 Post-Infection Day 2	-0.054753351	0.249635698	0.403576463
ENSG00000143537	ADAM15	IL-13 RV16 Post-Infection Day 4 vs IL-13 RV16 Post-Infection Day 2	-0.042473993	0.312901062	0.549309911
ENSG00000143537	ADAM15	IL-13 RV16 Post-Infection Day 7 vs IL-13 RV16 Post-Infection Day 2	0.041125852	0.331687548	0.514792524
ENSG00000143537	ADAM15	IL-13 RV16 Post-Infection Day 10 vs IL-13 RV16 Post-Infection Day 2	0.116886349	0.005280223	0.018435162
ENSG00000143537	ADAM15	RV16 Post-Infection Day 4 vs RV16 Post-Infection Day 2	-0.18138395	2.66E-05	3.52E-04
ENSG00000143537	ADAM15	RV16 Post-Infection Day 7 vs RV16 Post-Infection Day 2	-0.194613018	7.25E-06	4.45E-05
ENSG00000143537	ADAM15	RV16 Post-Infection Day 10 vs RV16 Post-Infection Day 2	-0.26826682	5.07E-10	4.93E-09
ENSG00000143537	ADAM15	IL-13 Uninfected Day 4 vs IL-13 Uninfected Day 2	0.060310436	0.242970797	0.961356437
ENSG00000143537	ADAM15	IL-13 Uninfected Day 7 vs IL-13 Uninfected Day 2	0.022847911	0.656367006	0.874627744
ENSG00000143537	ADAM15	IL-13 Uninfected Day 10 vs IL-13 Uninfected Day 2	0.108426107	0.036582732	0.268433891
ENSG00000143537	ADAM15	RV16 Post-Infection Day 4 vs IL-13 RV16 Post-Infection Day 4	-0.456009916	1.23E-27	7.62E-27
ENSG00000143537	ADAM15	IL-13 Uninfected Day 4 vs IL-13 RV16 Post-Infection Day 4	0.048031078	0.314082821	0.532363301
ENSG00000143537	ADAM15	IL-13 RV16 Post-Infection Day 7 vs IL-13 RV16 Post-Infection Day 4	0.083599844	0.046392432	0.197299045
ENSG00000143537	ADAM15	IL-13 RV16 Post-Infection Day 10 vs IL-13 RV16 Post-Infection Day 4	0.159360341	1.23E-04	0.002160491
ENSG00000143537	ADAM15	RV16 Post-Infection Day 7 vs RV16 Post-Infection Day 4	-0.013229069	0.752888879	0.873889314
ENSG00000143537	ADAM15	RV16 Post-Infection Day 10 vs RV16 Post-Infection Day 4	-0.086882871	0.037635686	0.10594695
ENSG00000143537	ADAM15	IL-13 Uninfected Day 7 vs IL-13 Uninfected Day 4	-0.037462525	0.469131238	0.803534626
ENSG00000143537	ADAM15	IL-13 Uninfected Day 10 vs IL-13 Uninfected Day 4	0.048115671	0.357081036	0.851845608
ENSG00000143537	ADAM15	RV16 Post-Infection Day 7 vs IL-13 RV16 Post-Infection Day 7	-0.552838829	5.39E-39	3.86E-38
ENSG00000143537	ADAM15	IL-13 Uninfected Day 7 vs IL-13 RV16 Post-Infection Day 7	-0.073031291	0.125458294	0.421365742
ENSG00000143537	ADAM15	IL-13 RV16 Post-Infection Day 10 vs IL-13 RV16 Post-Infection Day 7	0.075760497	0.069453875	0.243118644
ENSG00000143537	ADAM15	RV16 Post-Infection Day 10 vs RV16 Post-Infection Day 7	-0.073653802	0.079093649	0.2803352
ENSG00000143537	ADAM15	IL-13 Uninfected Day 10 vs IL-13 Uninfected Day 7	0.085578196	0.099514119	0.359233082
ENSG00000143537	ADAM15	RV16 Post-Infection Day 10 vs IL-13 RV16 Post-Infection Day 10	-0.702253128	8.12E-64	1.12E-62
ENSG00000143537	ADAM15	IL-13 Uninfected Day 10 vs IL-13 RV16 Post-Infection Day 10	-0.063213592	0.185832187	0.54242729
ENSG00000143543	JTB	Pre-Infection Day 0 vs IL-13 Pre-Infection Day 0	-0.644449765	7.05E-78	3.42E-76
ENSG00000143543	JTB	IL-13 Uninfected Day 0 vs IL-13 Pre-Infection Day 0	1.91E-13	1	1
ENSG00000143543	JTB	IL-13 RV16 Post-Infection Day 2 vs IL-13 Pre-Infection Day 0	-0.147167783	2.07E-05	1.29E-04
ENSG00000143543	JTB	IL-13 RV16 Post-Infection Day 4 vs IL-13 Pre-Infection Day 0	-0.023115672	0.501524618	0.67424696
ENSG00000143543	JTB	IL-13 RV16 Post-Infection Day 7 vs IL-13 Pre-Infection Day 0	0.066258021	0.055310039	0.160370993
ENSG00000143543	JTB	IL-13 RV16 Post-Infection Day 10 vs IL-13 Pre-Infection Day 0	0.074133569	0.030409962	0.085098996
ENSG00000143543	JTB	RV16 Post-Infection Day 2 vs Pre-Infection Day 0	5.56E-04	0.985844368	0.990378113
ENSG00000143543	JTB	RV16 Post-Infection Day 4 vs Pre-Infection Day 0	0.017801254	0.557847423	0.69965922
ENSG00000143543	JTB	RV16 Post-Infection Day 7 vs Pre-Infection Day 0	0.064267629	0.035095501	0.177775901
ENSG00000143543	JTB	RV16 Post-Infection Day 10 vs Pre-Infection Day 0	0.044668829	0.140831625	0.3618559
ENSG00000143543	JTB	IL-13 Uninfected Day 2 vs IL-13 Uninfected Day 0	0.044343285	0.233463634	0.68393252
ENSG00000143543	JTB	IL-13 Uninfected Day 4 vs IL-13 Uninfected Day 0	0.068260073	0.068962048	0.299428286
ENSG00000143543	JTB	IL-13 Uninfected Day 7 vs IL-13 Uninfected Day 0	0.020588572	0.580980596	0.828882471
ENSG00000143543	JTB	IL-13 Uninfected Day 10 vs IL-13 Uninfected Day 0	0.128744032	6.38E-04	0.007160475
ENSG00000143543	JTB	RV16 Post-Infection Day 2 vs IL-13 RV16 Post-Infection Day 2	-0.496725587	2.11E-55	5.55E-54
ENSG00000143543	JTB	IL-13 Uninfected Day 2 vs IL-13 RV16 Post-Infection Day 2	0.191511068	2.78E-08	3.53E-07
ENSG00000143543	JTB	IL-13 RV16 Post-Infection Day 4 vs IL-13 RV16 Post-Infection Day 2	0.124052111	4.79E-05	6.73E-04
ENSG00000143543	JTB	IL-13 RV16 Post-Infection Day 7 vs IL-13 RV16 Post-Infection Day 2	0.213425803	3.70E-12	1.02E-10
ENSG00000143543	JTB	IL-13 RV16 Post-Infection Day 10 vs IL-13 RV16 Post-Infection Day 2	0.221301352	3.26E-13	7.47E-12
ENSG00000143543	JTB	RV16 Post-Infection Day 4 vs RV16 Post-Infection Day 2	0.017244859	0.583076528	0.765859435
ENSG00000143543	JTB	RV16 Post-Infection Day 7 vs RV16 Post-Infection Day 2	0.063711233	0.04357493	0.095731006
ENSG00000143543	JTB	RV16 Post-Infection Day 10 vs RV16 Post-Infection Day 2	0.044112433	0.160036402	0.257225194
ENSG00000143543	JTB	IL-13 Uninfected Day 4 vs IL-13 Uninfected Day 2	0.023916788	0.523000211	0.987420977
ENSG00000143543	JTB	IL-13 Uninfected Day 7 vs IL-13 Uninfected Day 2	-0.023754713	0.523254077	0.805861938
ENSG00000143543	JTB	IL-13 Uninfected Day 10 vs IL-13 Uninfected Day 2	0.084400747	0.024784049	0.222818055
ENSG00000143543	JTB	RV16 Post-Infection Day 4 vs IL-13 RV16 Post-Infection Day 4	-0.603532839	1.92E-87	7.94E-86
ENSG00000143543	JTB	IL-13 Uninfected Day 4 vs IL-13 RV16 Post-Infection Day 4	0.091375745	0.00828344	0.042240319
ENSG00000143543	JTB	IL-13 RV16 Post-Infection Day 7 vs IL-13 RV16 Post-Infection Day 4	0.089373693	0.003318278	0.032687369
ENSG00000143543	JTB	IL-13 RV16 Post-Infection Day 10 vs IL-13 RV16 Post-Infection Day 4	0.097249241	0.001232583	0.012815702
ENSG00000143543	JTB	RV16 Post-Infection Day 7 vs RV16 Post-Infection Day 4	0.046466375	0.128670017	0.299812713
ENSG00000143543	JTB	RV16 Post-Infection Day 10 vs RV16 Post-Infection Day 4	0.026867574	0.377098241	0.560949851
ENSG00000143543	JTB	IL-13 Uninfected Day 7 vs IL-13 Uninfected Day 4	-0.047671502	0.203836613	0.594018182
ENSG00000143543	JTB	IL-13 Uninfected Day 10 vs IL-13 Uninfected Day 4	0.060483959	0.110370213	0.628216369
ENSG00000143543	JTB	RV16 Post-Infection Day 7 vs IL-13 RV16 Post-Infection Day 7	-0.646440157	6.85E-98	2.48E-96
ENSG00000143543	JTB	IL-13 Uninfected Day 7 vs IL-13 RV16 Post-Infection Day 7	-0.045669449	0.186326164	0.51071157
ENSG00000143543	JTB	IL-13 RV16 Post-Infection Day 10 vs IL-13 RV16 Post-Infection Day 7	0.007875548	0.794666279	0.910273554
ENSG00000143543	JTB	RV16 Post-Infection Day 10 vs RV16 Post-Infection Day 7	-0.0195988	0.520898048	0.77076218
ENSG00000143543	JTB	IL-13 Uninfected Day 10 vs IL-13 Uninfected Day 7	0.10815546	0.004081445	0.049273004
ENSG00000143543	JTB	RV16 Post-Infection Day 10 vs IL-13 RV16 Post-Infection Day 10	-0.673914506	1.06E-109	4.53E-108
ENSG00000143543	JTB	IL-13 Uninfected Day 10 vs IL-13 RV16 Post-Infection Day 10	0.054610463	0.115095575	0.437520901
ENSG00000143545	RAB13	Pre-Infection Day 0 vs IL-13 Pre-Infection Day 0	-0.088364075	0.020144136	0.03289856
ENSG00000143545	RAB13	IL-13 Uninfected Day 0 vs IL-13 Pre-Infection Day 0	1.63E-13	1	1
ENSG00000143545	RAB13	IL-13 RV16 Post-Infection Day 2 vs IL-13 Pre-Infection Day 0	-0.044330608	0.246690237	0.396199472
ENSG00000143545	RAB13	IL-13 RV16 Post-Infection Day 4 vs IL-13 Pre-Infection Day 0	-0.048478883	0.200661369	0.36519827
ENSG00000143545	RAB13	IL-13 RV16 Post-Infection Day 7 vs IL-13 Pre-Infection Day 0	-0.034541763	0.364742376	0.573435178
ENSG00000143545	RAB13	IL-13 RV16 Post-Infection Day 10 vs IL-13 Pre-Infection Day 0	0.105196	0.005241779	0.020813894
ENSG00000143545	RAB13	RV16 Post-Infection Day 2 vs Pre-Infection Day 0	-0.150621622	1.45E-05	6.15E-05
ENSG00000143545	RAB13	RV16 Post-Infection Day 4 vs Pre-Infection Day 0	-0.142017123	2.20E-05	1.49E-04
ENSG00000143545	RAB13	RV16 Post-Infection Day 7 vs Pre-Infection Day 0	-0.147883918	1.03E-05	4.51E-04
ENSG00000143545	RAB13	RV16 Post-Infection Day 10 vs Pre-Infection Day 0	-0.061309334	0.065683304	0.225189949
ENSG00000143545	RAB13	IL-13 Uninfected Day 2 vs IL-13 Uninfected Day 0	0.096113295	0.019832255	0.265827863
ENSG00000143545	RAB13	IL-13 Uninfected Day 4 vs IL-13 Uninfected Day 0	0.214842001	2.00E-07	5.66E-05
ENSG00000143545	RAB13	IL-13 Uninfected Day 7 vs IL-13 Uninfected Day 0	0.053836625	0.192532907	0.51607031
ENSG00000143545	RAB13	IL-13 Uninfected Day 10 vs IL-13 Uninfected Day 0	0.132585557	0.001408414	0.013039529
ENSG00000143545	RAB13	RV16 Post-Infection Day 2 vs IL-13 RV16 Post-Infection Day 2	-0.19465509	3.07E-08	9.17E-08
ENSG00000143545	RAB13	IL-13 Uninfected Day 2 vs IL-13 RV16 Post-Infection Day 2	0.140443902	2.35E-04	0.001258131
ENSG00000143545	RAB13	IL-13 RV16 Post-Infection Day 4 vs IL-13 RV16 Post-Infection Day 2	-0.004148275	0.901648566	0.957707595
ENSG00000143545	RAB13	IL-13 RV16 Post-Infection Day 7 vs IL-13 RV16 Post-Infection Day 2	0.009788845	0.77227958	0.87085039
ENSG00000143545	RAB13	IL-13 RV16 Post-Infection Day 10 vs IL-13 RV16 Post-Infection Day 2	0.149526607	7.47E-06	5.50E-05
ENSG00000143545	RAB13	RV16 Post-Infection Day 4 vs RV16 Post-Infection Day 2	0.008604499	0.804991518	0.90096849
ENSG00000143545	RAB13	RV16 Post-Infection Day 7 vs RV16 Post-Infection Day 2	0.002737704	0.937550189	0.962253893
ENSG00000143545	RAB13	RV16 Post-Infection Day 10 vs RV16 Post-Infection Day 2	0.089312288	0.010147095	0.025011862
ENSG00000143545	RAB13	IL-13 Uninfected Day 4 vs IL-13 Uninfected Day 2	0.118728706	0.003982209	0.677517523
ENSG00000143545	RAB13	IL-13 Uninfected Day 7 vs IL-13 Uninfected Day 2	-0.042276669	0.30516219	0.660102609
ENSG00000143545	RAB13	IL-13 Uninfected Day 10 vs IL-13 Uninfected Day 2	0.036472262	0.378624322	0.729230079
ENSG00000143545	RAB13	RV16 Post-Infection Day 4 vs IL-13 RV16 Post-Infection Day 4	-0.181902315	5.10E-08	1.31E-07
ENSG00000143545	RAB13	IL-13 Uninfected Day 4 vs IL-13 RV16 Post-Infection Day 4	0.263320884	3.40E-12	3.71E-10
ENSG00000143545	RAB13	IL-13 RV16 Post-Infection Day 7 vs IL-13 RV16 Post-Infection Day 4	0.01393712	0.675617841	0.859814391
ENSG00000143545	RAB13	IL-13 RV16 Post-Infection Day 10 vs IL-13 RV16 Post-Infection Day 4	0.153674883	2.89E-06	1.01E-04
ENSG00000143545	RAB13	RV16 Post-Infection Day 7 vs RV16 Post-Infection Day 4	-0.005866795	0.861729633	0.933949683
ENSG00000143545	RAB13	RV16 Post-Infection Day 10 vs RV16 Post-Infection Day 4	0.080707789	0.015934176	0.053196192
ENSG00000143545	RAB13	IL-13 Uninfected Day 7 vs IL-13 Uninfected Day 4	-0.161005376	9.59E-05	0.008394078
ENSG00000143545	RAB13	IL-13 Uninfected Day 10 vs IL-13 Uninfected Day 4	-0.082256444	0.047266742	0.483948685
ENSG00000143545	RAB13	RV16 Post-Infection Day 7 vs IL-13 RV16 Post-Infection Day 7	-0.20170623	2.20E-09	5.56E-09
ENSG00000143545	RAB13	IL-13 Uninfected Day 7 vs IL-13 RV16 Post-Infection Day 7	0.088378388	0.02025546	0.166800564
ENSG00000143545	RAB13	IL-13 RV16 Post-Infection Day 10 vs IL-13 RV16 Post-Infection Day 7	0.139737763	2.38E-05	5.12E-04
ENSG00000143545	RAB13	RV16 Post-Infection Day 10 vs RV16 Post-Infection Day 7	0.086574584	0.009835597	0.07581899
ENSG00000143545	RAB13	IL-13 Uninfected Day 10 vs IL-13 Uninfected Day 7	0.078748931	0.057520788	0.265199851
ENSG00000143545	RAB13	RV16 Post-Infection Day 10 vs IL-13 RV16 Post-Infection Day 10	-0.254869409	1.26E-14	3.98E-14
ENSG00000143545	RAB13	IL-13 Uninfected Day 10 vs IL-13 RV16 Post-Infection Day 10	0.027389557	0.469407724	0.775032427
ENSG00000143546	S100A8	Pre-Infection Day 0 vs IL-13 Pre-Infection Day 0	1.255427135	6.04E-12	2.36E-11
ENSG00000143546	S100A8	IL-13 Uninfected Day 0 vs IL-13 Pre-Infection Day 0	-2.60E-14	1	1
ENSG00000143546	S100A8	IL-13 RV16 Post-Infection Day 2 vs IL-13 Pre-Infection Day 0	0.451808343	0.022629267	0.058434842
ENSG00000143546	S100A8	IL-13 RV16 Post-Infection Day 4 vs IL-13 Pre-Infection Day 0	-0.131957317	0.499559215	0.672278318
ENSG00000143546	S100A8	IL-13 RV16 Post-Infection Day 7 vs IL-13 Pre-Infection Day 0	0.185124967	0.346600493	0.55588818
ENSG00000143546	S100A8	IL-13 RV16 Post-Infection Day 10 vs IL-13 Pre-Infection Day 0	0.545962001	0.004949654	0.019898324
ENSG00000143546	S100A8	RV16 Post-Infection Day 2 vs Pre-Infection Day 0	0.960344502	2.19E-11	2.16E-10
ENSG00000143546	S100A8	RV16 Post-Infection Day 4 vs Pre-Infection Day 0	-0.109613436	0.427397666	0.587240397
ENSG00000143546	S100A8	RV16 Post-Infection Day 7 vs Pre-Infection Day 0	-0.023542826	0.864875826	0.946497713
ENSG00000143546	S100A8	RV16 Post-Infection Day 10 vs Pre-Infection Day 0	-0.222104953	0.106218846	0.305636307
ENSG00000143546	S100A8	IL-13 Uninfected Day 2 vs IL-13 Uninfected Day 0	-0.094561748	0.658796526	0.908713005
ENSG00000143546	S100A8	IL-13 Uninfected Day 4 vs IL-13 Uninfected Day 0	0.300509201	0.158958808	0.456472606
ENSG00000143546	S100A8	IL-13 Uninfected Day 7 vs IL-13 Uninfected Day 0	-0.00448406	0.983301564	0.995173663
ENSG00000143546	S100A8	IL-13 Uninfected Day 10 vs IL-13 Uninfected Day 0	0.001292777	0.995189962	0.997589142
ENSG00000143546	S100A8	RV16 Post-Infection Day 2 vs IL-13 RV16 Post-Infection Day 2	1.763963294	5.65E-27	4.59E-26
ENSG00000143546	S100A8	IL-13 Uninfected Day 2 vs IL-13 RV16 Post-Infection Day 2	-0.546370092	0.005757944	0.020012291
ENSG00000143546	S100A8	IL-13 RV16 Post-Infection Day 4 vs IL-13 RV16 Post-Infection Day 2	-0.58376566	7.58E-04	0.006807658
ENSG00000143546	S100A8	IL-13 RV16 Post-Infection Day 7 vs IL-13 RV16 Post-Infection Day 2	-0.266683377	0.126939165	0.265318282
ENSG00000143546	S100A8	IL-13 RV16 Post-Infection Day 10 vs IL-13 RV16 Post-Infection Day 2	0.094153658	0.584324468	0.725665444
ENSG00000143546	S100A8	RV16 Post-Infection Day 4 vs RV16 Post-Infection Day 2	-1.069957937	1.08E-13	6.13E-12
ENSG00000143546	S100A8	RV16 Post-Infection Day 7 vs RV16 Post-Infection Day 2	-0.983887328	9.43E-12	1.55E-10
ENSG00000143546	S100A8	RV16 Post-Infection Day 10 vs RV16 Post-Infection Day 2	-1.182449455	1.80E-16	3.91E-15
ENSG00000143546	S100A8	IL-13 Uninfected Day 4 vs IL-13 Uninfected Day 2	0.395070949	0.063646112	0.892315175
ENSG00000143546	S100A8	IL-13 Uninfected Day 7 vs IL-13 Uninfected Day 2	0.090077688	0.673641089	0.882429537
ENSG00000143546	S100A8	IL-13 Uninfected Day 10 vs IL-13 Uninfected Day 2	0.095854526	0.654260549	0.886279074
ENSG00000143546	S100A8	RV16 Post-Infection Day 4 vs IL-13 RV16 Post-Infection Day 4	1.277771016	2.03E-16	8.14E-16
ENSG00000143546	S100A8	IL-13 Uninfected Day 4 vs IL-13 RV16 Post-Infection Day 4	0.432466517	0.025835351	0.097508394
ENSG00000143546	S100A8	IL-13 RV16 Post-Infection Day 7 vs IL-13 RV16 Post-Infection Day 4	0.317082283	0.064114059	0.242523992
ENSG00000143546	S100A8	IL-13 RV16 Post-Infection Day 10 vs IL-13 RV16 Post-Infection Day 4	0.677919318	5.80E-05	0.001164794
ENSG00000143546	S100A8	RV16 Post-Infection Day 7 vs RV16 Post-Infection Day 4	0.08607061	0.535818315	0.730558625
ENSG00000143546	S100A8	RV16 Post-Infection Day 10 vs RV16 Post-Infection Day 4	-0.112491518	0.415704395	0.598285077
ENSG00000143546	S100A8	IL-13 Uninfected Day 7 vs IL-13 Uninfected Day 4	-0.304993261	0.152254068	0.531942524
ENSG00000143546	S100A8	IL-13 Uninfected Day 10 vs IL-13 Uninfected Day 4	-0.299216423	0.160454528	0.69830091
ENSG00000143546	S100A8	RV16 Post-Infection Day 7 vs IL-13 RV16 Post-Infection Day 7	1.046759343	2.77E-11	7.72E-11
ENSG00000143546	S100A8	IL-13 Uninfected Day 7 vs IL-13 RV16 Post-Infection Day 7	-0.189609027	0.334181595	0.664433257
ENSG00000143546	S100A8	IL-13 RV16 Post-Infection Day 10 vs IL-13 RV16 Post-Infection Day 7	0.360837035	0.033633129	0.149157621
ENSG00000143546	S100A8	RV16 Post-Infection Day 10 vs RV16 Post-Infection Day 7	-0.198562127	0.151362521	0.403358911
ENSG00000143546	S100A8	IL-13 Uninfected Day 10 vs IL-13 Uninfected Day 7	0.005776838	0.978467846	0.993231071
ENSG00000143546	S100A8	RV16 Post-Infection Day 10 vs IL-13 RV16 Post-Infection Day 10	0.487360181	0.0014912	0.002469799
ENSG00000143546	S100A8	IL-13 Uninfected Day 10 vs IL-13 RV16 Post-Infection Day 10	-0.544669224	0.005019513	0.093591343
ENSG00000143549	TPM3	Pre-Infection Day 0 vs IL-13 Pre-Infection Day 0	-0.223509645	4.30E-17	2.31E-16
ENSG00000143549	TPM3	IL-13 Uninfected Day 0 vs IL-13 Pre-Infection Day 0	-1.66E-13	1	1
ENSG00000143549	TPM3	IL-13 RV16 Post-Infection Day 2 vs IL-13 Pre-Infection Day 0	0.264194283	6.71E-23	4.05E-21
ENSG00000143549	TPM3	IL-13 RV16 Post-Infection Day 4 vs IL-13 Pre-Infection Day 0	0.168931983	2.44E-10	9.95E-09
ENSG00000143549	TPM3	IL-13 RV16 Post-Infection Day 7 vs IL-13 Pre-Infection Day 0	0.101428744	1.56E-04	0.001553207
ENSG00000143549	TPM3	IL-13 RV16 Post-Infection Day 10 vs IL-13 Pre-Infection Day 0	0.170522316	1.39E-10	6.15E-09
ENSG00000143549	TPM3	RV16 Post-Infection Day 2 vs Pre-Infection Day 0	0.230623964	7.58E-22	2.04E-20
ENSG00000143549	TPM3	RV16 Post-Infection Day 4 vs Pre-Infection Day 0	0.08588481	2.23E-04	0.001145783
ENSG00000143549	TPM3	RV16 Post-Infection Day 7 vs Pre-Infection Day 0	0.011337809	0.627582407	0.832707019
ENSG00000143549	TPM3	RV16 Post-Infection Day 10 vs Pre-Infection Day 0	0.06695152	0.003976422	0.0342273
ENSG00000143549	TPM3	IL-13 Uninfected Day 2 vs IL-13 Uninfected Day 0	0.037371949	0.195301908	0.64833163
ENSG00000143549	TPM3	IL-13 Uninfected Day 4 vs IL-13 Uninfected Day 0	0.045684986	0.116668074	0.391867553
ENSG00000143549	TPM3	IL-13 Uninfected Day 7 vs IL-13 Uninfected Day 0	0.028974758	0.316467963	0.639361354
ENSG00000143549	TPM3	IL-13 Uninfected Day 10 vs IL-13 Uninfected Day 0	0.09826019	7.81E-04	0.008380728
ENSG00000143549	TPM3	RV16 Post-Infection Day 2 vs IL-13 RV16 Post-Infection Day 2	-0.257079964	4.98E-26	3.84E-25
ENSG00000143549	TPM3	IL-13 Uninfected Day 2 vs IL-13 RV16 Post-Infection Day 2	-0.226822334	2.19E-17	9.09E-16
ENSG00000143549	TPM3	IL-13 RV16 Post-Infection Day 4 vs IL-13 RV16 Post-Infection Day 2	-0.095262299	5.71E-05	7.85E-04
ENSG00000143549	TPM3	IL-13 RV16 Post-Infection Day 7 vs IL-13 RV16 Post-Infection Day 2	-0.162765539	8.43E-12	2.22E-10
ENSG00000143549	TPM3	IL-13 RV16 Post-Infection Day 10 vs IL-13 RV16 Post-Infection Day 2	-0.093671966	7.07E-05	4.16E-04
ENSG00000143549	TPM3	RV16 Post-Infection Day 4 vs RV16 Post-Infection Day 2	-0.144739155	1.71E-09	5.60E-08
ENSG00000143549	TPM3	RV16 Post-Infection Day 7 vs RV16 Post-Infection Day 2	-0.219286155	1.16E-19	4.69E-18
ENSG00000143549	TPM3	RV16 Post-Infection Day 10 vs RV16 Post-Infection Day 2	-0.163672444	9.78E-12	1.22E-10
ENSG00000143549	TPM3	IL-13 Uninfected Day 4 vs IL-13 Uninfected Day 2	0.008313038	0.774750544	0.994485457
ENSG00000143549	TPM3	IL-13 Uninfected Day 7 vs IL-13 Uninfected Day 2	-0.008397191	0.771047026	0.923352124
ENSG00000143549	TPM3	IL-13 Uninfected Day 10 vs IL-13 Uninfected Day 2	0.060888242	0.036842974	0.268878859
ENSG00000143549	TPM3	RV16 Post-Infection Day 4 vs IL-13 RV16 Post-Infection Day 4	-0.306556819	4.44E-39	4.23E-38
ENSG00000143549	TPM3	IL-13 Uninfected Day 4 vs IL-13 RV16 Post-Infection Day 4	-0.123246997	4.48E-06	1.06E-04
ENSG00000143549	TPM3	IL-13 RV16 Post-Infection Day 7 vs IL-13 RV16 Post-Infection Day 4	-0.067503239	0.004266446	0.039066897
ENSG00000143549	TPM3	IL-13 RV16 Post-Infection Day 10 vs IL-13 RV16 Post-Infection Day 4	0.001590333	0.945731708	0.976354136
ENSG00000143549	TPM3	RV16 Post-Infection Day 7 vs RV16 Post-Infection Day 4	-0.074547	0.001458203	0.010748677
ENSG00000143549	TPM3	RV16 Post-Infection Day 10 vs RV16 Post-Infection Day 4	-0.018933289	0.416389609	0.599051088
ENSG00000143549	TPM3	IL-13 Uninfected Day 7 vs IL-13 Uninfected Day 4	-0.016710229	0.565892593	0.854761145
ENSG00000143549	TPM3	IL-13 Uninfected Day 10 vs IL-13 Uninfected Day 4	0.052575204	0.073780681	0.559825529
ENSG00000143549	TPM3	RV16 Post-Infection Day 7 vs IL-13 RV16 Post-Infection Day 7	-0.31360058	6.20E-40	4.55E-39
ENSG00000143549	TPM3	IL-13 Uninfected Day 7 vs IL-13 RV16 Post-Infection Day 7	-0.072453987	0.00687608	0.094839442
ENSG00000143549	TPM3	IL-13 RV16 Post-Infection Day 10 vs IL-13 RV16 Post-Infection Day 7	0.069093572	0.0032681	0.02758686
ENSG00000143549	TPM3	RV16 Post-Infection Day 10 vs RV16 Post-Infection Day 7	0.055613711	0.017451028	0.109764927
ENSG00000143549	TPM3	IL-13 Uninfected Day 10 vs IL-13 Uninfected Day 7	0.069285433	0.017720094	0.130976367
ENSG00000143549	TPM3	RV16 Post-Infection Day 10 vs IL-13 RV16 Post-Infection Day 10	-0.327080441	1.16E-44	9.16E-44
ENSG00000143549	TPM3	IL-13 Uninfected Day 10 vs IL-13 RV16 Post-Infection Day 10	-0.072262126	0.007231696	0.113695814
ENSG00000143552	NUP210L	Pre-Infection Day 0 vs IL-13 Pre-Infection Day 0	0.23995554	0.262024334	0.332049496
ENSG00000143552	NUP210L	IL-13 Uninfected Day 0 vs IL-13 Pre-Infection Day 0	3.11E-14	1	1
ENSG00000143552	NUP210L	IL-13 RV16 Post-Infection Day 2 vs IL-13 Pre-Infection Day 0	-0.077085056	0.72071971	0.821552367
ENSG00000143552	NUP210L	IL-13 RV16 Post-Infection Day 4 vs IL-13 Pre-Infection Day 0	-0.040387123	0.850783099	0.918023416
ENSG00000143552	NUP210L	IL-13 RV16 Post-Infection Day 7 vs IL-13 Pre-Infection Day 0	-0.107014399	0.619765531	0.78355309
ENSG00000143552	NUP210L	IL-13 RV16 Post-Infection Day 10 vs IL-13 Pre-Infection Day 0	-0.094402259	0.658967266	0.786232923
ENSG00000143552	NUP210L	RV16 Post-Infection Day 2 vs Pre-Infection Day 0	-0.013409244	0.945015218	0.965623957
ENSG00000143552	NUP210L	RV16 Post-Infection Day 4 vs Pre-Infection Day 0	0.039583146	0.833928755	0.898697222
ENSG00000143552	NUP210L	RV16 Post-Infection Day 7 vs Pre-Infection Day 0	-0.088623121	0.640731075	0.839677165
ENSG00000143552	NUP210L	RV16 Post-Infection Day 10 vs Pre-Infection Day 0	0.432703699	0.022325775	0.11218407
ENSG00000143552	NUP210L	IL-13 Uninfected Day 2 vs IL-13 Uninfected Day 0	0.221589116	0.342856253	0.755905367
ENSG00000143552	NUP210L	IL-13 Uninfected Day 4 vs IL-13 Uninfected Day 0	-0.039902062	0.865765302	0.949592624
ENSG00000143552	NUP210L	IL-13 Uninfected Day 7 vs IL-13 Uninfected Day 0	0.161227672	0.491099966	0.77346971
ENSG00000143552	NUP210L	IL-13 Uninfected Day 10 vs IL-13 Uninfected Day 0	-0.009307346	0.968676678	0.98485265
ENSG00000143552	NUP210L	RV16 Post-Infection Day 2 vs IL-13 RV16 Post-Infection Day 2	0.303631352	0.123248552	0.170210409
ENSG00000143552	NUP210L	IL-13 Uninfected Day 2 vs IL-13 RV16 Post-Infection Day 2	0.298674172	0.165205891	0.298719601
ENSG00000143552	NUP210L	IL-13 RV16 Post-Infection Day 4 vs IL-13 RV16 Post-Infection Day 2	0.036697933	0.848346325	0.932702057
ENSG00000143552	NUP210L	IL-13 RV16 Post-Infection Day 7 vs IL-13 RV16 Post-Infection Day 2	-0.029929343	0.876760813	0.933835462
ENSG00000143552	NUP210L	IL-13 RV16 Post-Infection Day 10 vs IL-13 RV16 Post-Infection Day 2	-0.017317203	0.927806099	0.960055408
ENSG00000143552	NUP210L	RV16 Post-Infection Day 4 vs RV16 Post-Infection Day 2	0.05299239	0.785318484	0.889825842
ENSG00000143552	NUP210L	RV16 Post-Infection Day 7 vs RV16 Post-Infection Day 2	-0.075213877	0.70074304	0.799344523
ENSG00000143552	NUP210L	RV16 Post-Infection Day 10 vs RV16 Post-Infection Day 2	0.446112943	0.022354082	0.049793819
ENSG00000143552	NUP210L	IL-13 Uninfected Day 4 vs IL-13 Uninfected Day 2	-0.261491179	0.267101299	0.964146448
ENSG00000143552	NUP210L	IL-13 Uninfected Day 7 vs IL-13 Uninfected Day 2	-0.060361444	0.796067002	0.932694569
ENSG00000143552	NUP210L	IL-13 Uninfected Day 10 vs IL-13 Uninfected Day 2	-0.230896462	0.329000188	0.695911778
ENSG00000143552	NUP210L	RV16 Post-Infection Day 4 vs IL-13 RV16 Post-Infection Day 4	0.319925808	0.092548968	0.12639862
ENSG00000143552	NUP210L	IL-13 Uninfected Day 4 vs IL-13 RV16 Post-Infection Day 4	4.85E-04	0.998214055	0.999326822
ENSG00000143552	NUP210L	IL-13 RV16 Post-Infection Day 7 vs IL-13 RV16 Post-Infection Day 4	-0.066627276	0.728226204	0.887832912
ENSG00000143552	NUP210L	IL-13 RV16 Post-Infection Day 10 vs IL-13 RV16 Post-Infection Day 4	-0.054015136	0.776013765	0.895098866
ENSG00000143552	NUP210L	RV16 Post-Infection Day 7 vs RV16 Post-Infection Day 4	-0.128206267	0.500052685	0.699312368
ENSG00000143552	NUP210L	RV16 Post-Infection Day 10 vs RV16 Post-Infection Day 4	0.393120553	0.038007043	0.106756533
ENSG00000143552	NUP210L	IL-13 Uninfected Day 7 vs IL-13 Uninfected Day 4	0.201129734	0.394317047	0.75846443
ENSG00000143552	NUP210L	IL-13 Uninfected Day 10 vs IL-13 Uninfected Day 4	0.030594716	0.89806686	0.984816595
ENSG00000143552	NUP210L	RV16 Post-Infection Day 7 vs IL-13 RV16 Post-Infection Day 7	0.258346817	0.179096544	0.224565284
ENSG00000143552	NUP210L	IL-13 Uninfected Day 7 vs IL-13 RV16 Post-Infection Day 7	0.268242071	0.213941779	0.544196515
ENSG00000143552	NUP210L	IL-13 RV16 Post-Infection Day 10 vs IL-13 RV16 Post-Infection Day 7	0.01261214	0.947319348	0.980381052
ENSG00000143552	NUP210L	RV16 Post-Infection Day 10 vs RV16 Post-Infection Day 7	0.52132682	0.006304165	0.056333239
ENSG00000143552	NUP210L	IL-13 Uninfected Day 10 vs IL-13 Uninfected Day 7	-0.170535018	0.471811309	0.765689102
ENSG00000143552	NUP210L	RV16 Post-Infection Day 10 vs IL-13 RV16 Post-Infection Day 10	0.767061498	5.83E-05	1.09E-04
ENSG00000143552	NUP210L	IL-13 Uninfected Day 10 vs IL-13 RV16 Post-Infection Day 10	0.085094913	0.695062728	0.892997058
ENSG00000143553	SNAPIN	Pre-Infection Day 0 vs IL-13 Pre-Infection Day 0	0.08994148	0.003421237	0.006298896
ENSG00000143553	SNAPIN	IL-13 Uninfected Day 0 vs IL-13 Pre-Infection Day 0	-5.78E-15	1	1
ENSG00000143553	SNAPIN	IL-13 RV16 Post-Infection Day 2 vs IL-13 Pre-Infection Day 0	0.04858069	0.120610542	0.227924879
ENSG00000143553	SNAPIN	IL-13 RV16 Post-Infection Day 4 vs IL-13 Pre-Infection Day 0	-0.012744301	0.681103911	0.809437912
ENSG00000143553	SNAPIN	IL-13 RV16 Post-Infection Day 7 vs IL-13 Pre-Infection Day 0	-0.048506213	0.119949321	0.276918135
ENSG00000143553	SNAPIN	IL-13 RV16 Post-Infection Day 10 vs IL-13 Pre-Infection Day 0	-0.006942377	0.821975127	0.895064191
ENSG00000143553	SNAPIN	RV16 Post-Infection Day 2 vs Pre-Infection Day 0	-0.002398258	0.930415357	0.956145216
ENSG00000143553	SNAPIN	RV16 Post-Infection Day 4 vs Pre-Infection Day 0	-0.091647653	5.52E-04	0.002547439
ENSG00000143553	SNAPIN	RV16 Post-Infection Day 7 vs Pre-Infection Day 0	-0.071186307	0.007445431	0.066202089
ENSG00000143553	SNAPIN	RV16 Post-Infection Day 10 vs Pre-Infection Day 0	-0.025546959	0.333857978	0.593804913
ENSG00000143553	SNAPIN	IL-13 Uninfected Day 2 vs IL-13 Uninfected Day 0	0.033466006	0.321376277	0.744324237
ENSG00000143553	SNAPIN	IL-13 Uninfected Day 4 vs IL-13 Uninfected Day 0	0.01779997	0.598952657	0.825969497
ENSG00000143553	SNAPIN	IL-13 Uninfected Day 7 vs IL-13 Uninfected Day 0	0.007893923	0.815372218	0.936846393
ENSG00000143553	SNAPIN	IL-13 Uninfected Day 10 vs IL-13 Uninfected Day 0	0.068692174	0.043455271	0.156797871
ENSG00000143553	SNAPIN	RV16 Post-Infection Day 2 vs IL-13 RV16 Post-Infection Day 2	0.038962532	0.167323231	0.223572494
ENSG00000143553	SNAPIN	IL-13 Uninfected Day 2 vs IL-13 RV16 Post-Infection Day 2	-0.015114684	0.628300209	0.753224034
ENSG00000143553	SNAPIN	IL-13 RV16 Post-Infection Day 4 vs IL-13 RV16 Post-Infection Day 2	-0.06132499	0.02580046	0.105001115
ENSG00000143553	SNAPIN	IL-13 RV16 Post-Infection Day 7 vs IL-13 RV16 Post-Infection Day 2	-0.097086903	4.61E-04	0.002672515
ENSG00000143553	SNAPIN	IL-13 RV16 Post-Infection Day 10 vs IL-13 RV16 Post-Infection Day 2	-0.055523067	0.042427426	0.104580564
ENSG00000143553	SNAPIN	RV16 Post-Infection Day 4 vs RV16 Post-Infection Day 2	-0.089249395	0.001199986	0.008873637
ENSG00000143553	SNAPIN	RV16 Post-Infection Day 7 vs RV16 Post-Infection Day 2	-0.068788049	0.012838727	0.034315148
ENSG00000143553	SNAPIN	RV16 Post-Infection Day 10 vs RV16 Post-Infection Day 2	-0.023148701	0.399669802	0.52657261
ENSG00000143553	SNAPIN	IL-13 Uninfected Day 4 vs IL-13 Uninfected Day 2	-0.015666036	0.642754056	0.992645697
ENSG00000143553	SNAPIN	IL-13 Uninfected Day 7 vs IL-13 Uninfected Day 2	-0.025572082	0.448389342	0.762985868
ENSG00000143553	SNAPIN	IL-13 Uninfected Day 10 vs IL-13 Uninfected Day 2	0.035226168	0.299212547	0.672895218
ENSG00000143553	SNAPIN	RV16 Post-Infection Day 4 vs IL-13 RV16 Post-Infection Day 4	0.011038127	0.681770824	0.734157368
ENSG00000143553	SNAPIN	IL-13 Uninfected Day 4 vs IL-13 RV16 Post-Infection Day 4	0.030544271	0.324684122	0.542314408
ENSG00000143553	SNAPIN	IL-13 RV16 Post-Infection Day 7 vs IL-13 RV16 Post-Infection Day 4	-0.035761912	0.190652127	0.462677021
ENSG00000143553	SNAPIN	IL-13 RV16 Post-Infection Day 10 vs IL-13 RV16 Post-Infection Day 4	0.005801923	0.829625489	0.922180105
ENSG00000143553	SNAPIN	RV16 Post-Infection Day 7 vs RV16 Post-Infection Day 4	0.020461346	0.443684191	0.65208293
ENSG00000143553	SNAPIN	RV16 Post-Infection Day 10 vs RV16 Post-Infection Day 4	0.066100694	0.012811967	0.044760201
ENSG00000143553	SNAPIN	IL-13 Uninfected Day 7 vs IL-13 Uninfected Day 4	-0.009906047	0.769609576	0.935042375
ENSG00000143553	SNAPIN	IL-13 Uninfected Day 10 vs IL-13 Uninfected Day 4	0.050892204	0.134613339	0.665732479
ENSG00000143553	SNAPIN	RV16 Post-Infection Day 7 vs IL-13 RV16 Post-Infection Day 7	0.067261385	0.013411646	0.020176757
ENSG00000143553	SNAPIN	IL-13 Uninfected Day 7 vs IL-13 RV16 Post-Infection Day 7	0.056400136	0.070360154	0.315761212
ENSG00000143553	SNAPIN	IL-13 RV16 Post-Infection Day 10 vs IL-13 RV16 Post-Infection Day 7	0.041563836	0.12570573	0.351000035
ENSG00000143553	SNAPIN	RV16 Post-Infection Day 10 vs RV16 Post-Infection Day 7	0.045639348	0.086392251	0.294937853
ENSG00000143553	SNAPIN	IL-13 Uninfected Day 10 vs IL-13 Uninfected Day 7	0.060798251	0.073531824	0.305406459
ENSG00000143553	SNAPIN	RV16 Post-Infection Day 10 vs IL-13 RV16 Post-Infection Day 10	0.071336898	0.007495876	0.011512387
ENSG00000143553	SNAPIN	IL-13 Uninfected Day 10 vs IL-13 RV16 Post-Infection Day 10	0.075634551	0.014873924	0.158475957
ENSG00000143554	SLC27A3	Pre-Infection Day 0 vs IL-13 Pre-Infection Day 0	-1.302018263	9.90E-61	3.05E-59
ENSG00000143554	SLC27A3	IL-13 Uninfected Day 0 vs IL-13 Pre-Infection Day 0	1.24E-13	1	1
ENSG00000143554	SLC27A3	IL-13 RV16 Post-Infection Day 2 vs IL-13 Pre-Infection Day 0	0.547757568	2.23E-13	5.67E-12
ENSG00000143554	SLC27A3	IL-13 RV16 Post-Infection Day 4 vs IL-13 Pre-Infection Day 0	0.10817924	0.143446033	0.287158529
ENSG00000143554	SLC27A3	IL-13 RV16 Post-Infection Day 7 vs IL-13 Pre-Infection Day 0	-0.065707936	0.377037082	0.585877363
ENSG00000143554	SLC27A3	IL-13 RV16 Post-Infection Day 10 vs IL-13 Pre-Infection Day 0	0.148989746	0.042748511	0.111259005
ENSG00000143554	SLC27A3	RV16 Post-Infection Day 2 vs Pre-Infection Day 0	0.947948835	2.73E-33	1.37E-31
ENSG00000143554	SLC27A3	RV16 Post-Infection Day 4 vs Pre-Infection Day 0	0.27134804	3.30E-04	0.001618793
ENSG00000143554	SLC27A3	RV16 Post-Infection Day 7 vs Pre-Infection Day 0	-0.043057957	0.569180834	0.798512861
ENSG00000143554	SLC27A3	RV16 Post-Infection Day 10 vs Pre-Infection Day 0	0.138332825	0.065627934	0.225095596
ENSG00000143554	SLC27A3	IL-13 Uninfected Day 2 vs IL-13 Uninfected Day 0	-0.012995585	0.871491845	0.970496988
ENSG00000143554	SLC27A3	IL-13 Uninfected Day 4 vs IL-13 Uninfected Day 0	0.059729484	0.457818622	0.740137817
ENSG00000143554	SLC27A3	IL-13 Uninfected Day 7 vs IL-13 Uninfected Day 0	-0.15003126	0.062188244	0.309029502
ENSG00000143554	SLC27A3	IL-13 Uninfected Day 10 vs IL-13 Uninfected Day 0	0.10626809	0.188774675	0.401571605
ENSG00000143554	SLC27A3	RV16 Post-Infection Day 2 vs IL-13 RV16 Post-Infection Day 2	-0.901826996	2.00E-33	2.15E-32
ENSG00000143554	SLC27A3	IL-13 Uninfected Day 2 vs IL-13 RV16 Post-Infection Day 2	-0.560753153	5.29E-14	1.58E-12
ENSG00000143554	SLC27A3	IL-13 RV16 Post-Infection Day 4 vs IL-13 RV16 Post-Infection Day 2	-0.439578328	1.79E-11	1.13E-09
ENSG00000143554	SLC27A3	IL-13 RV16 Post-Infection Day 7 vs IL-13 RV16 Post-Infection Day 2	-0.613465503	1.33E-20	8.89E-19
ENSG00000143554	SLC27A3	IL-13 RV16 Post-Infection Day 10 vs IL-13 RV16 Post-Infection Day 2	-0.398767822	8.58E-10	1.25E-08
ENSG00000143554	SLC27A3	RV16 Post-Infection Day 4 vs RV16 Post-Infection Day 2	-0.676600795	1.17E-17	9.62E-16
ENSG00000143554	SLC27A3	RV16 Post-Infection Day 7 vs RV16 Post-Infection Day 2	-0.991006792	8.38E-36	8.36E-34
ENSG00000143554	SLC27A3	RV16 Post-Infection Day 10 vs RV16 Post-Infection Day 2	-0.80961601	9.11E-25	3.97E-23
ENSG00000143554	SLC27A3	IL-13 Uninfected Day 4 vs IL-13 Uninfected Day 2	0.072725069	0.365075067	0.979938955
ENSG00000143554	SLC27A3	IL-13 Uninfected Day 7 vs IL-13 Uninfected Day 2	-0.137035675	0.087830075	0.388276297
ENSG00000143554	SLC27A3	IL-13 Uninfected Day 10 vs IL-13 Uninfected Day 2	0.119263675	0.139295023	0.499934292
ENSG00000143554	SLC27A3	RV16 Post-Infection Day 4 vs IL-13 RV16 Post-Infection Day 4	-1.138849463	2.58E-58	4.76E-57
ENSG00000143554	SLC27A3	IL-13 Uninfected Day 4 vs IL-13 RV16 Post-Infection Day 4	-0.048449756	0.511603658	0.70999941
ENSG00000143554	SLC27A3	IL-13 RV16 Post-Infection Day 7 vs IL-13 RV16 Post-Infection Day 4	-0.173887175	0.007354511	0.057266702
ENSG00000143554	SLC27A3	IL-13 RV16 Post-Infection Day 10 vs IL-13 RV16 Post-Infection Day 4	0.040810507	0.523461301	0.737471844
ENSG00000143554	SLC27A3	RV16 Post-Infection Day 7 vs RV16 Post-Infection Day 4	-0.314405997	3.58E-05	5.61E-04
ENSG00000143554	SLC27A3	RV16 Post-Infection Day 10 vs RV16 Post-Infection Day 4	-0.133015215	0.078421399	0.18498204
ENSG00000143554	SLC27A3	IL-13 Uninfected Day 7 vs IL-13 Uninfected Day 4	-0.209760744	0.009062793	0.129467275
ENSG00000143554	SLC27A3	IL-13 Uninfected Day 10 vs IL-13 Uninfected Day 4	0.046538606	0.564372176	0.920802242
ENSG00000143554	SLC27A3	RV16 Post-Infection Day 7 vs IL-13 RV16 Post-Infection Day 7	-1.279368285	6.71E-72	1.26E-70
ENSG00000143554	SLC27A3	IL-13 Uninfected Day 7 vs IL-13 RV16 Post-Infection Day 7	-0.084323325	0.256379124	0.590281803
ENSG00000143554	SLC27A3	IL-13 RV16 Post-Infection Day 10 vs IL-13 RV16 Post-Infection Day 7	0.214697682	8.57E-04	0.009928311
ENSG00000143554	SLC27A3	RV16 Post-Infection Day 10 vs RV16 Post-Infection Day 7	0.181390782	0.016485735	0.105834749
ENSG00000143554	SLC27A3	IL-13 Uninfected Day 10 vs IL-13 Uninfected Day 7	0.25629935	0.001501324	0.024514037
ENSG00000143554	SLC27A3	RV16 Post-Infection Day 10 vs IL-13 RV16 Post-Infection Day 10	-1.312675184	1.99E-78	4.01E-77
ENSG00000143554	SLC27A3	IL-13 Uninfected Day 10 vs IL-13 RV16 Post-Infection Day 10	-0.042721657	0.56312646	0.830024018
ENSG00000143556	S100A7	Pre-Infection Day 0 vs IL-13 Pre-Infection Day 0	1.247878195	9.09E-06	2.23E-05
ENSG00000143556	S100A7	IL-13 Uninfected Day 0 vs IL-13 Pre-Infection Day 0	1.06E-14	1	1
ENSG00000143556	S100A7	IL-13 RV16 Post-Infection Day 2 vs IL-13 Pre-Infection Day 0	-0.018378971	0.948620288	0.969021991
ENSG00000143556	S100A7	IL-13 RV16 Post-Infection Day 4 vs IL-13 Pre-Infection Day 0	-0.629520201	0.02701609	0.081613736
ENSG00000143556	S100A7	IL-13 RV16 Post-Infection Day 7 vs IL-13 Pre-Infection Day 0	-0.216249043	0.448729381	0.649066163
ENSG00000143556	S100A7	IL-13 RV16 Post-Infection Day 10 vs IL-13 Pre-Infection Day 0	0.141133211	0.617808126	0.75480828
ENSG00000143556	S100A7	RV16 Post-Infection Day 2 vs Pre-Infection Day 0	0.447888796	0.068585279	0.123805811
ENSG00000143556	S100A7	RV16 Post-Infection Day 4 vs Pre-Infection Day 0	-0.34337278	0.147889548	0.270464368
ENSG00000143556	S100A7	RV16 Post-Infection Day 7 vs Pre-Infection Day 0	-0.075970611	0.749769392	0.894136644
ENSG00000143556	S100A7	RV16 Post-Infection Day 10 vs Pre-Infection Day 0	0.16331553	0.491042659	0.724410583
ENSG00000143556	S100A7	IL-13 Uninfected Day 2 vs IL-13 Uninfected Day 0	-0.340831647	0.267915043	0.710326565
ENSG00000143556	S100A7	IL-13 Uninfected Day 4 vs IL-13 Uninfected Day 0	0.145892805	0.638303545	0.84488603
ENSG00000143556	S100A7	IL-13 Uninfected Day 7 vs IL-13 Uninfected Day 0	-0.452775417	0.142128519	0.453193114
ENSG00000143556	S100A7	IL-13 Uninfected Day 10 vs IL-13 Uninfected Day 0	-0.294892574	0.344309138	0.57326061
ENSG00000143556	S100A7	RV16 Post-Infection Day 2 vs IL-13 RV16 Post-Infection Day 2	1.714145962	4.98E-11	1.80E-10
ENSG00000143556	S100A7	IL-13 Uninfected Day 2 vs IL-13 RV16 Post-Infection Day 2	-0.322452676	0.257281949	0.412547097
ENSG00000143556	S100A7	IL-13 RV16 Post-Infection Day 4 vs IL-13 RV16 Post-Infection Day 2	-0.61114123	0.01568779	0.072622414
ENSG00000143556	S100A7	IL-13 RV16 Post-Infection Day 7 vs IL-13 RV16 Post-Infection Day 2	-0.197870072	0.435566268	0.613525801
ENSG00000143556	S100A7	IL-13 RV16 Post-Infection Day 10 vs IL-13 RV16 Post-Infection Day 2	0.159512182	0.525346764	0.676132997
ENSG00000143556	S100A7	RV16 Post-Infection Day 4 vs RV16 Post-Infection Day 2	-0.791261577	0.001348323	0.009714582
ENSG00000143556	S100A7	RV16 Post-Infection Day 7 vs RV16 Post-Infection Day 2	-0.523859408	0.034270806	0.078960602
ENSG00000143556	S100A7	RV16 Post-Infection Day 10 vs RV16 Post-Infection Day 2	-0.284573267	0.247291203	0.362746125
ENSG00000143556	S100A7	IL-13 Uninfected Day 4 vs IL-13 Uninfected Day 2	0.486724453	0.116391808	0.934130359
ENSG00000143556	S100A7	IL-13 Uninfected Day 7 vs IL-13 Uninfected Day 2	-0.111943769	0.715778093	0.900322128
ENSG00000143556	S100A7	IL-13 Uninfected Day 10 vs IL-13 Uninfected Day 2	0.045939073	0.882524443	0.9660081
ENSG00000143556	S100A7	RV16 Post-Infection Day 4 vs IL-13 RV16 Post-Infection Day 4	1.534025616	7.08E-10	2.04E-09
ENSG00000143556	S100A7	IL-13 Uninfected Day 4 vs IL-13 RV16 Post-Infection Day 4	0.775413007	0.006919919	0.036893302
ENSG00000143556	S100A7	IL-13 RV16 Post-Infection Day 7 vs IL-13 RV16 Post-Infection Day 4	0.413271158	0.101110978	0.319980219
ENSG00000143556	S100A7	IL-13 RV16 Post-Infection Day 10 vs IL-13 RV16 Post-Infection Day 4	0.770653412	0.002079578	0.019145556
ENSG00000143556	S100A7	RV16 Post-Infection Day 7 vs RV16 Post-Infection Day 4	0.267402169	0.262396341	0.472974672
ENSG00000143556	S100A7	RV16 Post-Infection Day 10 vs RV16 Post-Infection Day 4	0.50668831	0.033170096	0.0956295
ENSG00000143556	S100A7	IL-13 Uninfected Day 7 vs IL-13 Uninfected Day 4	-0.598668222	0.054045555	0.336665279
ENSG00000143556	S100A7	IL-13 Uninfected Day 10 vs IL-13 Uninfected Day 4	-0.440785379	0.160141116	0.697565759
ENSG00000143556	S100A7	RV16 Post-Infection Day 7 vs IL-13 RV16 Post-Infection Day 7	1.388156626	3.12E-08	7.39E-08
ENSG00000143556	S100A7	IL-13 Uninfected Day 7 vs IL-13 RV16 Post-Infection Day 7	-0.236526374	0.407169319	0.721303237
ENSG00000143556	S100A7	IL-13 RV16 Post-Infection Day 10 vs IL-13 RV16 Post-Infection Day 7	0.357382254	0.153936921	0.395108023
ENSG00000143556	S100A7	RV16 Post-Infection Day 10 vs RV16 Post-Infection Day 7	0.239286141	0.315791251	0.598939995
ENSG00000143556	S100A7	IL-13 Uninfected Day 10 vs IL-13 Uninfected Day 7	0.157882843	0.612145749	0.845741705
ENSG00000143556	S100A7	RV16 Post-Infection Day 10 vs IL-13 RV16 Post-Infection Day 10	1.270060514	2.54E-07	5.60E-07
ENSG00000143556	S100A7	IL-13 Uninfected Day 10 vs IL-13 RV16 Post-Infection Day 10	-0.436025785	0.12851181	0.459092466
ENSG00000143569	UBAP2L	Pre-Infection Day 0 vs IL-13 Pre-Infection Day 0	0.024719898	0.431492859	0.507537079
ENSG00000143569	UBAP2L	IL-13 Uninfected Day 0 vs IL-13 Pre-Infection Day 0	1.50E-13	1	1
ENSG00000143569	UBAP2L	IL-13 RV16 Post-Infection Day 2 vs IL-13 Pre-Infection Day 0	0.051076298	0.108891349	0.210101295
ENSG00000143569	UBAP2L	IL-13 RV16 Post-Infection Day 4 vs IL-13 Pre-Infection Day 0	0.060344999	0.056596917	0.144258777
ENSG00000143569	UBAP2L	IL-13 RV16 Post-Infection Day 7 vs IL-13 Pre-Infection Day 0	0.02911764	0.360163096	0.56900278
ENSG00000143569	UBAP2L	IL-13 RV16 Post-Infection Day 10 vs IL-13 Pre-Infection Day 0	0.027312398	0.386026898	0.556951589
ENSG00000143569	UBAP2L	RV16 Post-Infection Day 2 vs Pre-Infection Day 0	-0.00701915	0.803717727	0.8655051
ENSG00000143569	UBAP2L	RV16 Post-Infection Day 4 vs Pre-Infection Day 0	-0.019707889	0.471227701	0.626791392
ENSG00000143569	UBAP2L	RV16 Post-Infection Day 7 vs Pre-Infection Day 0	-6.08E-04	0.982342135	0.992611008
ENSG00000143569	UBAP2L	RV16 Post-Infection Day 10 vs Pre-Infection Day 0	-0.002569332	0.925041477	0.967761041
ENSG00000143569	UBAP2L	IL-13 Uninfected Day 2 vs IL-13 Uninfected Day 0	-0.009711454	0.777422046	0.948076345
ENSG00000143569	UBAP2L	IL-13 Uninfected Day 4 vs IL-13 Uninfected Day 0	-0.050952874	0.140790362	0.431456562
ENSG00000143569	UBAP2L	IL-13 Uninfected Day 7 vs IL-13 Uninfected Day 0	0.024555739	0.475696307	0.760987586
ENSG00000143569	UBAP2L	IL-13 Uninfected Day 10 vs IL-13 Uninfected Day 0	-0.011931719	0.731349237	0.862036223
ENSG00000143569	UBAP2L	RV16 Post-Infection Day 2 vs IL-13 RV16 Post-Infection Day 2	-0.03337555	0.246991848	0.315472758
ENSG00000143569	UBAP2L	IL-13 Uninfected Day 2 vs IL-13 RV16 Post-Infection Day 2	-0.060787752	0.055741416	0.129518469
ENSG00000143569	UBAP2L	IL-13 RV16 Post-Infection Day 4 vs IL-13 RV16 Post-Infection Day 2	0.0092687	0.741747838	0.877835405
ENSG00000143569	UBAP2L	IL-13 RV16 Post-Infection Day 7 vs IL-13 RV16 Post-Infection Day 2	-0.021958658	0.438038364	0.615783125
ENSG00000143569	UBAP2L	IL-13 RV16 Post-Infection Day 10 vs IL-13 RV16 Post-Infection Day 2	-0.0237639	0.39589891	0.560427551
ENSG00000143569	UBAP2L	RV16 Post-Infection Day 4 vs RV16 Post-Infection Day 2	-0.01268874	0.653896939	0.812424518
ENSG00000143569	UBAP2L	RV16 Post-Infection Day 7 vs RV16 Post-Infection Day 2	0.006411352	0.821587146	0.88699367
ENSG00000143569	UBAP2L	RV16 Post-Infection Day 10 vs RV16 Post-Infection Day 2	0.004449818	0.874955435	0.917763585
ENSG00000143569	UBAP2L	IL-13 Uninfected Day 4 vs IL-13 Uninfected Day 2	-0.04124142	0.232140423	0.958717841
ENSG00000143569	UBAP2L	IL-13 Uninfected Day 7 vs IL-13 Uninfected Day 2	0.034267193	0.318466601	0.670659427
ENSG00000143569	UBAP2L	IL-13 Uninfected Day 10 vs IL-13 Uninfected Day 2	-0.002220265	0.948928034	0.984451438
ENSG00000143569	UBAP2L	RV16 Post-Infection Day 4 vs IL-13 RV16 Post-Infection Day 4	-0.05533299	0.045514439	0.065761611
ENSG00000143569	UBAP2L	IL-13 Uninfected Day 4 vs IL-13 RV16 Post-Infection Day 4	-0.111297873	4.66E-04	0.0045039
ENSG00000143569	UBAP2L	IL-13 RV16 Post-Infection Day 7 vs IL-13 RV16 Post-Infection Day 4	-0.031227358	0.265084438	0.547149452
ENSG00000143569	UBAP2L	IL-13 RV16 Post-Infection Day 10 vs IL-13 RV16 Post-Infection Day 4	-0.033032601	0.232905576	0.47322688
ENSG00000143569	UBAP2L	RV16 Post-Infection Day 7 vs RV16 Post-Infection Day 4	0.019100092	0.488008927	0.688923731
ENSG00000143569	UBAP2L	RV16 Post-Infection Day 10 vs RV16 Post-Infection Day 4	0.017138558	0.531532776	0.698271217
ENSG00000143569	UBAP2L	IL-13 Uninfected Day 7 vs IL-13 Uninfected Day 4	0.075508613	0.028988703	0.244445692
ENSG00000143569	UBAP2L	IL-13 Uninfected Day 10 vs IL-13 Uninfected Day 4	0.039021155	0.263257512	0.790953434
ENSG00000143569	UBAP2L	RV16 Post-Infection Day 7 vs IL-13 RV16 Post-Infection Day 7	-0.00500554	0.857972036	0.881866724
ENSG00000143569	UBAP2L	IL-13 Uninfected Day 7 vs IL-13 RV16 Post-Infection Day 7	-0.004561901	0.885952851	0.964146212
ENSG00000143569	UBAP2L	IL-13 RV16 Post-Infection Day 10 vs IL-13 RV16 Post-Infection Day 7	-0.001805242	0.948325474	0.980785751
ENSG00000143569	UBAP2L	RV16 Post-Infection Day 10 vs RV16 Post-Infection Day 7	-0.001961534	0.943115089	0.98041514
ENSG00000143569	UBAP2L	IL-13 Uninfected Day 10 vs IL-13 Uninfected Day 7	-0.036487458	0.293284559	0.628189333
ENSG00000143569	UBAP2L	RV16 Post-Infection Day 10 vs IL-13 RV16 Post-Infection Day 10	-0.005161832	0.851044734	0.876139226
ENSG00000143569	UBAP2L	IL-13 Uninfected Day 10 vs IL-13 RV16 Post-Infection Day 10	-0.039244117	0.217791241	0.57917124
ENSG00000143570	SLC39A1	Pre-Infection Day 0 vs IL-13 Pre-Infection Day 0	-0.665000158	4.29E-65	1.52E-63
ENSG00000143570	SLC39A1	IL-13 Uninfected Day 0 vs IL-13 Pre-Infection Day 0	2.18E-13	1	1
ENSG00000143570	SLC39A1	IL-13 RV16 Post-Infection Day 2 vs IL-13 Pre-Infection Day 0	0.185159412	2.05E-06	1.61E-05
ENSG00000143570	SLC39A1	IL-13 RV16 Post-Infection Day 4 vs IL-13 Pre-Infection Day 0	0.174542912	6.79E-06	7.41E-05
ENSG00000143570	SLC39A1	IL-13 RV16 Post-Infection Day 7 vs IL-13 Pre-Infection Day 0	0.258161896	3.58E-11	4.50E-09
ENSG00000143570	SLC39A1	IL-13 RV16 Post-Infection Day 10 vs IL-13 Pre-Infection Day 0	0.165851715	1.75E-05	1.75E-04
ENSG00000143570	SLC39A1	RV16 Post-Infection Day 2 vs Pre-Infection Day 0	0.129408212	2.90E-04	9.73E-04
ENSG00000143570	SLC39A1	RV16 Post-Infection Day 4 vs Pre-Infection Day 0	0.010679922	0.757397197	0.849464074
ENSG00000143570	SLC39A1	RV16 Post-Infection Day 7 vs Pre-Infection Day 0	0.004016587	0.907857389	0.96277076
ENSG00000143570	SLC39A1	RV16 Post-Infection Day 10 vs Pre-Infection Day 0	-0.025828559	0.45420078	0.699231802
ENSG00000143570	SLC39A1	IL-13 Uninfected Day 2 vs IL-13 Uninfected Day 0	0.078422765	0.061739225	0.428290585
ENSG00000143570	SLC39A1	IL-13 Uninfected Day 4 vs IL-13 Uninfected Day 0	0.102466222	0.015486999	0.131605446
ENSG00000143570	SLC39A1	IL-13 Uninfected Day 7 vs IL-13 Uninfected Day 0	0.213573669	3.86E-07	1.30E-04
ENSG00000143570	SLC39A1	IL-13 Uninfected Day 10 vs IL-13 Uninfected Day 0	0.157236374	2.17E-04	0.003094369
ENSG00000143570	SLC39A1	RV16 Post-Infection Day 2 vs IL-13 RV16 Post-Infection Day 2	-0.720751358	2.25E-89	1.55E-87
ENSG00000143570	SLC39A1	IL-13 Uninfected Day 2 vs IL-13 RV16 Post-Infection Day 2	-0.106736647	0.006048014	0.020899132
ENSG00000143570	SLC39A1	IL-13 RV16 Post-Infection Day 4 vs IL-13 RV16 Post-Infection Day 2	-0.010616499	0.757663362	0.88585301
ENSG00000143570	SLC39A1	IL-13 RV16 Post-Infection Day 7 vs IL-13 RV16 Post-Infection Day 2	0.073002484	0.035049182	0.098101403
ENSG00000143570	SLC39A1	IL-13 RV16 Post-Infection Day 10 vs IL-13 RV16 Post-Infection Day 2	-0.019307697	0.573014298	0.716157115
ENSG00000143570	SLC39A1	RV16 Post-Infection Day 4 vs RV16 Post-Infection Day 2	-0.118728291	9.08E-04	0.007106938
ENSG00000143570	SLC39A1	RV16 Post-Infection Day 7 vs RV16 Post-Infection Day 2	-0.125391626	4.86E-04	0.001990466
ENSG00000143570	SLC39A1	RV16 Post-Infection Day 10 vs RV16 Post-Infection Day 2	-0.155236771	1.41E-05	6.79E-05
ENSG00000143570	SLC39A1	IL-13 Uninfected Day 4 vs IL-13 Uninfected Day 2	0.024043456	0.569098065	0.989935459
ENSG00000143570	SLC39A1	IL-13 Uninfected Day 7 vs IL-13 Uninfected Day 2	0.135150904	0.001283019	0.041678401
ENSG00000143570	SLC39A1	IL-13 Uninfected Day 10 vs IL-13 Uninfected Day 2	0.078813608	0.063069503	0.345482384
ENSG00000143570	SLC39A1	RV16 Post-Infection Day 4 vs IL-13 RV16 Post-Infection Day 4	-0.828863149	2.64E-127	2.34E-125
ENSG00000143570	SLC39A1	IL-13 Uninfected Day 4 vs IL-13 RV16 Post-Infection Day 4	-0.072076691	0.06470417	0.187290392
ENSG00000143570	SLC39A1	IL-13 RV16 Post-Infection Day 7 vs IL-13 RV16 Post-Infection Day 4	0.083618984	0.014823772	0.09244841
ENSG00000143570	SLC39A1	IL-13 RV16 Post-Infection Day 10 vs IL-13 RV16 Post-Infection Day 4	-0.008691198	0.797847747	0.907421189
ENSG00000143570	SLC39A1	RV16 Post-Infection Day 7 vs RV16 Post-Infection Day 4	-0.006663335	0.84820217	0.927343713
ENSG00000143570	SLC39A1	RV16 Post-Infection Day 10 vs RV16 Post-Infection Day 4	-0.03650848	0.291675219	0.471353213
ENSG00000143570	SLC39A1	IL-13 Uninfected Day 7 vs IL-13 Uninfected Day 4	0.111107448	0.008636979	0.126809048
ENSG00000143570	SLC39A1	IL-13 Uninfected Day 10 vs IL-13 Uninfected Day 4	0.054770152	0.199792814	0.743302839
ENSG00000143570	SLC39A1	RV16 Post-Infection Day 7 vs IL-13 RV16 Post-Infection Day 7	-0.919145467	1.06E-152	1.03E-150
ENSG00000143570	SLC39A1	IL-13 Uninfected Day 7 vs IL-13 RV16 Post-Infection Day 7	-0.044588227	0.252546727	0.586198179
ENSG00000143570	SLC39A1	IL-13 RV16 Post-Infection Day 10 vs IL-13 RV16 Post-Infection Day 7	-0.092310181	0.00682377	0.048316356
ENSG00000143570	SLC39A1	RV16 Post-Infection Day 10 vs RV16 Post-Infection Day 7	-0.029845145	0.390281433	0.669379242
ENSG00000143570	SLC39A1	IL-13 Uninfected Day 10 vs IL-13 Uninfected Day 7	-0.056337296	0.184684905	0.50277062
ENSG00000143570	SLC39A1	RV16 Post-Infection Day 10 vs IL-13 RV16 Post-Infection Day 10	-0.856680431	1.75E-137	1.28E-135
ENSG00000143570	SLC39A1	IL-13 Uninfected Day 10 vs IL-13 RV16 Post-Infection Day 10	-0.008615341	0.825486124	0.948264866
ENSG00000143575	HAX1	Pre-Infection Day 0 vs IL-13 Pre-Infection Day 0	-0.313766018	3.39E-17	1.83E-16
ENSG00000143575	HAX1	IL-13 Uninfected Day 0 vs IL-13 Pre-Infection Day 0	-1.14E-13	1	1
ENSG00000143575	HAX1	IL-13 RV16 Post-Infection Day 2 vs IL-13 Pre-Infection Day 0	-0.019524877	0.603307444	0.733819777
ENSG00000143575	HAX1	IL-13 RV16 Post-Infection Day 4 vs IL-13 Pre-Infection Day 0	-0.085320062	0.022308927	0.070132986
ENSG00000143575	HAX1	IL-13 RV16 Post-Infection Day 7 vs IL-13 Pre-Infection Day 0	0.010586689	0.777934216	0.88570972
ENSG00000143575	HAX1	IL-13 RV16 Post-Infection Day 10 vs IL-13 Pre-Infection Day 0	-0.138253975	2.00E-04	0.001361339
ENSG00000143575	HAX1	RV16 Post-Infection Day 2 vs Pre-Infection Day 0	0.177634431	1.21E-07	7.23E-07
ENSG00000143575	HAX1	RV16 Post-Infection Day 4 vs Pre-Infection Day 0	0.069122786	0.033389225	0.083719066
ENSG00000143575	HAX1	RV16 Post-Infection Day 7 vs Pre-Infection Day 0	0.145205594	8.50E-06	3.88E-04
ENSG00000143575	HAX1	RV16 Post-Infection Day 10 vs Pre-Infection Day 0	0.094909073	0.003427795	0.030972777
ENSG00000143575	HAX1	IL-13 Uninfected Day 2 vs IL-13 Uninfected Day 0	-0.03322736	0.411481108	0.797457393
ENSG00000143575	HAX1	IL-13 Uninfected Day 4 vs IL-13 Uninfected Day 0	-0.048137344	0.237344018	0.548453871
ENSG00000143575	HAX1	IL-13 Uninfected Day 7 vs IL-13 Uninfected Day 0	-0.030140518	0.457237199	0.749331473
ENSG00000143575	HAX1	IL-13 Uninfected Day 10 vs IL-13 Uninfected Day 0	-0.136194035	8.75E-04	0.009084888
ENSG00000143575	HAX1	RV16 Post-Infection Day 2 vs IL-13 RV16 Post-Infection Day 2	-0.116606711	6.34E-04	0.001273855
ENSG00000143575	HAX1	IL-13 Uninfected Day 2 vs IL-13 RV16 Post-Infection Day 2	-0.013702483	0.714613991	0.819330106
ENSG00000143575	HAX1	IL-13 RV16 Post-Infection Day 4 vs IL-13 RV16 Post-Infection Day 2	-0.065795185	0.046963122	0.16197117
ENSG00000143575	HAX1	IL-13 RV16 Post-Infection Day 7 vs IL-13 RV16 Post-Infection Day 2	0.030111566	0.366506906	0.548948173
ENSG00000143575	HAX1	IL-13 RV16 Post-Infection Day 10 vs IL-13 RV16 Post-Infection Day 2	-0.118729098	3.16E-04	0.001585658
ENSG00000143575	HAX1	RV16 Post-Infection Day 4 vs RV16 Post-Infection Day 2	-0.108511644	0.001255649	0.009188574
ENSG00000143575	HAX1	RV16 Post-Infection Day 7 vs RV16 Post-Infection Day 2	-0.032428836	0.337132008	0.476667446
ENSG00000143575	HAX1	RV16 Post-Infection Day 10 vs RV16 Post-Infection Day 2	-0.082725358	0.013821632	0.032707756
ENSG00000143575	HAX1	IL-13 Uninfected Day 4 vs IL-13 Uninfected Day 2	-0.014909985	0.713736911	0.99428565
ENSG00000143575	HAX1	IL-13 Uninfected Day 7 vs IL-13 Uninfected Day 2	0.003086841	0.939170029	0.981612804
ENSG00000143575	HAX1	IL-13 Uninfected Day 10 vs IL-13 Uninfected Day 2	-0.102966675	0.011645986	0.147191053
ENSG00000143575	HAX1	RV16 Post-Infection Day 4 vs IL-13 RV16 Post-Infection Day 4	-0.15932317	1.13E-06	2.65E-06
ENSG00000143575	HAX1	IL-13 Uninfected Day 4 vs IL-13 RV16 Post-Infection Day 4	0.037182718	0.321487311	0.539495776
ENSG00000143575	HAX1	IL-13 RV16 Post-Infection Day 7 vs IL-13 RV16 Post-Infection Day 4	0.095906751	0.003653486	0.03504961
ENSG00000143575	HAX1	IL-13 RV16 Post-Infection Day 10 vs IL-13 RV16 Post-Infection Day 4	-0.052933912	0.104482661	0.294706372
ENSG00000143575	HAX1	RV16 Post-Infection Day 7 vs RV16 Post-Infection Day 4	0.076082808	0.020040346	0.079322278
ENSG00000143575	HAX1	RV16 Post-Infection Day 10 vs RV16 Post-Infection Day 4	0.025786287	0.428073251	0.60987733
ENSG00000143575	HAX1	IL-13 Uninfected Day 7 vs IL-13 Uninfected Day 4	0.017996826	0.6584875	0.892688802
ENSG00000143575	HAX1	IL-13 Uninfected Day 10 vs IL-13 Uninfected Day 4	-0.08805669	0.032015555	0.426691857
ENSG00000143575	HAX1	RV16 Post-Infection Day 7 vs IL-13 RV16 Post-Infection Day 7	-0.179147112	6.16E-08	1.43E-07
ENSG00000143575	HAX1	IL-13 Uninfected Day 7 vs IL-13 RV16 Post-Infection Day 7	-0.040727207	0.277700371	0.611290989
ENSG00000143575	HAX1	IL-13 RV16 Post-Infection Day 10 vs IL-13 RV16 Post-Infection Day 7	-0.148840663	5.67E-06	1.56E-04
ENSG00000143575	HAX1	RV16 Post-Infection Day 10 vs RV16 Post-Infection Day 7	-0.050296521	0.12339061	0.360558424
ENSG00000143575	HAX1	IL-13 Uninfected Day 10 vs IL-13 Uninfected Day 7	-0.106053516	0.009477711	0.087099036
ENSG00000143575	HAX1	RV16 Post-Infection Day 10 vs IL-13 RV16 Post-Infection Day 10	-0.08060297	0.013175266	0.019605834
ENSG00000143575	HAX1	IL-13 Uninfected Day 10 vs IL-13 RV16 Post-Infection Day 10	0.00205994	0.956254291	0.988604225
ENSG00000143578	CREB3L4	Pre-Infection Day 0 vs IL-13 Pre-Infection Day 0	-1.421020923	3.51E-96	2.38E-94
ENSG00000143578	CREB3L4	IL-13 Uninfected Day 0 vs IL-13 Pre-Infection Day 0	-1.67E-14	1	1
ENSG00000143578	CREB3L4	IL-13 RV16 Post-Infection Day 2 vs IL-13 Pre-Infection Day 0	-0.190630034	0.003594278	0.012336279
ENSG00000143578	CREB3L4	IL-13 RV16 Post-Infection Day 4 vs IL-13 Pre-Infection Day 0	-0.002552387	0.968689378	0.984502108
ENSG00000143578	CREB3L4	IL-13 RV16 Post-Infection Day 7 vs IL-13 Pre-Infection Day 0	-0.106011098	0.104995836	0.252417859
ENSG00000143578	CREB3L4	IL-13 RV16 Post-Infection Day 10 vs IL-13 Pre-Infection Day 0	-0.029551936	0.64791546	0.778529206
ENSG00000143578	CREB3L4	RV16 Post-Infection Day 2 vs Pre-Infection Day 0	-0.119187095	0.071631394	0.128458118
ENSG00000143578	CREB3L4	RV16 Post-Infection Day 4 vs Pre-Infection Day 0	0.009992886	0.875412831	0.926169693
ENSG00000143578	CREB3L4	RV16 Post-Infection Day 7 vs Pre-Infection Day 0	0.007990988	0.900398714	0.95996209
ENSG00000143578	CREB3L4	RV16 Post-Infection Day 10 vs Pre-Infection Day 0	0.006808332	0.914537215	0.962198492
ENSG00000143578	CREB3L4	IL-13 Uninfected Day 2 vs IL-13 Uninfected Day 0	-0.007740645	0.912409023	0.980575557
ENSG00000143578	CREB3L4	IL-13 Uninfected Day 4 vs IL-13 Uninfected Day 0	-0.011965997	0.865760057	0.949592624
ENSG00000143578	CREB3L4	IL-13 Uninfected Day 7 vs IL-13 Uninfected Day 0	-0.098452135	0.162683337	0.481272882
ENSG00000143578	CREB3L4	IL-13 Uninfected Day 10 vs IL-13 Uninfected Day 0	-0.046387448	0.5141853	0.713398453
ENSG00000143578	CREB3L4	RV16 Post-Infection Day 2 vs IL-13 RV16 Post-Infection Day 2	-1.349577984	1.74E-98	1.53E-96
ENSG00000143578	CREB3L4	IL-13 Uninfected Day 2 vs IL-13 RV16 Post-Infection Day 2	0.182889389	0.005094375	0.01811097
ENSG00000143578	CREB3L4	IL-13 RV16 Post-Infection Day 4 vs IL-13 RV16 Post-Infection Day 2	0.188077648	0.001082033	0.009064988
ENSG00000143578	CREB3L4	IL-13 RV16 Post-Infection Day 7 vs IL-13 RV16 Post-Infection Day 2	0.084618936	0.14426676	0.290852465
ENSG00000143578	CREB3L4	IL-13 RV16 Post-Infection Day 10 vs IL-13 RV16 Post-Infection Day 2	0.161078099	0.004910909	0.017359659
ENSG00000143578	CREB3L4	RV16 Post-Infection Day 4 vs RV16 Post-Infection Day 2	0.129179981	0.051722177	0.162061368
ENSG00000143578	CREB3L4	RV16 Post-Infection Day 7 vs RV16 Post-Infection Day 2	0.127178083	0.056074082	0.117780345
ENSG00000143578	CREB3L4	RV16 Post-Infection Day 10 vs RV16 Post-Infection Day 2	0.125995427	0.056932714	0.110230845
ENSG00000143578	CREB3L4	IL-13 Uninfected Day 4 vs IL-13 Uninfected Day 2	-0.004225352	0.952292663	0.999106443
ENSG00000143578	CREB3L4	IL-13 Uninfected Day 7 vs IL-13 Uninfected Day 2	-0.09071149	0.19727423	0.554768877
ENSG00000143578	CREB3L4	IL-13 Uninfected Day 10 vs IL-13 Uninfected Day 2	-0.038646804	0.585800184	0.855722995
ENSG00000143578	CREB3L4	RV16 Post-Infection Day 4 vs IL-13 RV16 Post-Infection Day 4	-1.408475651	2.62E-118	2.01E-116
ENSG00000143578	CREB3L4	IL-13 Uninfected Day 4 vs IL-13 RV16 Post-Infection Day 4	-0.00941361	0.885258445	0.947005676
ENSG00000143578	CREB3L4	IL-13 RV16 Post-Infection Day 7 vs IL-13 RV16 Post-Infection Day 4	-0.103458712	0.07091238	0.257768972
ENSG00000143578	CREB3L4	IL-13 RV16 Post-Infection Day 10 vs IL-13 RV16 Post-Infection Day 4	-0.026999549	0.633220039	0.813625668
ENSG00000143578	CREB3L4	RV16 Post-Infection Day 7 vs RV16 Post-Infection Day 4	-0.002001897	0.975107326	0.988809355
ENSG00000143578	CREB3L4	RV16 Post-Infection Day 10 vs RV16 Post-Infection Day 4	-0.003184554	0.960171372	0.979562652
ENSG00000143578	CREB3L4	IL-13 Uninfected Day 7 vs IL-13 Uninfected Day 4	-0.086486138	0.221535943	0.613887036
ENSG00000143578	CREB3L4	IL-13 Uninfected Day 10 vs IL-13 Uninfected Day 4	-0.034421452	0.629199731	0.936719176
ENSG00000143578	CREB3L4	RV16 Post-Infection Day 7 vs IL-13 RV16 Post-Infection Day 7	-1.307018837	1.40E-100	5.45E-99
ENSG00000143578	CREB3L4	IL-13 Uninfected Day 7 vs IL-13 RV16 Post-Infection Day 7	0.007558963	0.907915454	0.972280799
ENSG00000143578	CREB3L4	IL-13 RV16 Post-Infection Day 10 vs IL-13 RV16 Post-Infection Day 7	0.076459163	0.179163635	0.430820086
ENSG00000143578	CREB3L4	RV16 Post-Infection Day 10 vs RV16 Post-Infection Day 7	-0.001182656	0.985226521	0.995092345
ENSG00000143578	CREB3L4	IL-13 Uninfected Day 10 vs IL-13 Uninfected Day 7	0.052064687	0.463534832	0.760792015
ENSG00000143578	CREB3L4	RV16 Post-Infection Day 10 vs IL-13 RV16 Post-Infection Day 10	-1.384660656	1.50E-116	7.63E-115
ENSG00000143578	CREB3L4	IL-13 Uninfected Day 10 vs IL-13 RV16 Post-Infection Day 10	-0.016835513	0.796562541	0.937299571
ENSG00000143590	EFNA3	Pre-Infection Day 0 vs IL-13 Pre-Infection Day 0	-0.386703235	0.044564576	0.068347854
ENSG00000143590	EFNA3	IL-13 Uninfected Day 0 vs IL-13 Pre-Infection Day 0	-2.40E-15	1	1
ENSG00000143590	EFNA3	IL-13 RV16 Post-Infection Day 2 vs IL-13 Pre-Infection Day 0	-0.207482383	0.284594233	0.438655188
ENSG00000143590	EFNA3	IL-13 RV16 Post-Infection Day 4 vs IL-13 Pre-Infection Day 0	-0.323109038	0.094190156	0.210884194
ENSG00000143590	EFNA3	IL-13 RV16 Post-Infection Day 7 vs IL-13 Pre-Infection Day 0	-0.254185448	0.189886991	0.378299632
ENSG00000143590	EFNA3	IL-13 RV16 Post-Infection Day 10 vs IL-13 Pre-Infection Day 0	-0.123463031	0.520357034	0.678173851
ENSG00000143590	EFNA3	RV16 Post-Infection Day 2 vs Pre-Infection Day 0	-0.487487906	0.005369623	0.013434446
ENSG00000143590	EFNA3	RV16 Post-Infection Day 4 vs Pre-Infection Day 0	-0.350599966	0.038498494	0.094121015
ENSG00000143590	EFNA3	RV16 Post-Infection Day 7 vs Pre-Infection Day 0	-0.372044598	0.028993649	0.158162637
ENSG00000143590	EFNA3	RV16 Post-Infection Day 10 vs Pre-Infection Day 0	-0.283821561	0.093554263	0.281988563
ENSG00000143590	EFNA3	IL-13 Uninfected Day 2 vs IL-13 Uninfected Day 0	-0.167204786	0.424928671	0.804097665
ENSG00000143590	EFNA3	IL-13 Uninfected Day 4 vs IL-13 Uninfected Day 0	0.041823499	0.843200186	0.939374983
ENSG00000143590	EFNA3	IL-13 Uninfected Day 7 vs IL-13 Uninfected Day 0	0.011745321	0.955388869	0.986741948
ENSG00000143590	EFNA3	IL-13 Uninfected Day 10 vs IL-13 Uninfected Day 0	-0.364274498	0.086624576	0.247124033
ENSG00000143590	EFNA3	RV16 Post-Infection Day 2 vs IL-13 RV16 Post-Infection Day 2	-0.666708757	1.81E-04	3.88E-04
ENSG00000143590	EFNA3	IL-13 Uninfected Day 2 vs IL-13 RV16 Post-Infection Day 2	0.040277597	0.834919727	0.90307644
ENSG00000143590	EFNA3	IL-13 RV16 Post-Infection Day 4 vs IL-13 RV16 Post-Infection Day 2	-0.115626655	0.501068865	0.718172747
ENSG00000143590	EFNA3	IL-13 RV16 Post-Infection Day 7 vs IL-13 RV16 Post-Infection Day 2	-0.046703065	0.787069386	0.879008482
ENSG00000143590	EFNA3	IL-13 RV16 Post-Infection Day 10 vs IL-13 RV16 Post-Infection Day 2	0.084019353	0.62347452	0.756017224
ENSG00000143590	EFNA3	RV16 Post-Infection Day 4 vs RV16 Post-Infection Day 2	0.13688794	0.43276725	0.649070569
ENSG00000143590	EFNA3	RV16 Post-Infection Day 7 vs RV16 Post-Infection Day 2	0.115443308	0.510646515	0.644186117
ENSG00000143590	EFNA3	RV16 Post-Infection Day 10 vs RV16 Post-Infection Day 2	0.203666345	0.243504025	0.358263636
ENSG00000143590	EFNA3	IL-13 Uninfected Day 4 vs IL-13 Uninfected Day 2	0.209028285	0.321953926	0.970380906
ENSG00000143590	EFNA3	IL-13 Uninfected Day 7 vs IL-13 Uninfected Day 2	0.178950107	0.393122415	0.727679359
ENSG00000143590	EFNA3	IL-13 Uninfected Day 10 vs IL-13 Uninfected Day 2	-0.197069712	0.352210296	0.712397326
ENSG00000143590	EFNA3	RV16 Post-Infection Day 4 vs IL-13 RV16 Post-Infection Day 4	-0.414194163	0.015129463	0.02373062
ENSG00000143590	EFNA3	IL-13 Uninfected Day 4 vs IL-13 RV16 Post-Infection Day 4	0.364932538	0.060698325	0.179081662
ENSG00000143590	EFNA3	IL-13 RV16 Post-Infection Day 7 vs IL-13 RV16 Post-Infection Day 4	0.06892359	0.687756226	0.866462427
ENSG00000143590	EFNA3	IL-13 RV16 Post-Infection Day 10 vs IL-13 RV16 Post-Infection Day 4	0.199646008	0.239692675	0.482649409
ENSG00000143590	EFNA3	RV16 Post-Infection Day 7 vs RV16 Post-Infection Day 4	-0.021444632	0.899721211	0.95420505
ENSG00000143590	EFNA3	RV16 Post-Infection Day 10 vs RV16 Post-Infection Day 4	0.066778405	0.693159634	0.820392845
ENSG00000143590	EFNA3	IL-13 Uninfected Day 7 vs IL-13 Uninfected Day 4	-0.030078179	0.886841026	0.972049508
ENSG00000143590	EFNA3	IL-13 Uninfected Day 10 vs IL-13 Uninfected Day 4	-0.406097998	0.057668536	0.516862439
ENSG00000143590	EFNA3	RV16 Post-Infection Day 7 vs IL-13 RV16 Post-Infection Day 7	-0.504562385	0.003497902	0.005650403
ENSG00000143590	EFNA3	IL-13 Uninfected Day 7 vs IL-13 RV16 Post-Infection Day 7	0.265930769	0.17016077	0.489526401
ENSG00000143590	EFNA3	IL-13 RV16 Post-Infection Day 10 vs IL-13 RV16 Post-Infection Day 7	0.130722417	0.443850225	0.696927339
ENSG00000143590	EFNA3	RV16 Post-Infection Day 10 vs RV16 Post-Infection Day 7	0.088223037	0.604018743	0.820225385
ENSG00000143590	EFNA3	IL-13 Uninfected Day 10 vs IL-13 Uninfected Day 7	-0.376019819	0.076754128	0.311194002
ENSG00000143590	EFNA3	RV16 Post-Infection Day 10 vs IL-13 RV16 Post-Infection Day 10	-0.547061765	0.001303573	0.00217195
ENSG00000143590	EFNA3	IL-13 Uninfected Day 10 vs IL-13 RV16 Post-Infection Day 10	-0.240811468	0.216011105	0.577446587
ENSG00000143595	AQP10	Pre-Infection Day 0 vs IL-13 Pre-Infection Day 0	0.654191475	0.002121894	0.004014562
ENSG00000143595	AQP10	IL-13 Uninfected Day 0 vs IL-13 Pre-Infection Day 0	9.67E-15	1	1
ENSG00000143595	AQP10	IL-13 RV16 Post-Infection Day 2 vs IL-13 Pre-Infection Day 0	-0.355448754	0.100461992	0.197587067
ENSG00000143595	AQP10	IL-13 RV16 Post-Infection Day 4 vs IL-13 Pre-Infection Day 0	-0.451304562	0.036302339	0.102717891
ENSG00000143595	AQP10	IL-13 RV16 Post-Infection Day 7 vs IL-13 Pre-Infection Day 0	-0.49677996	0.021909258	0.080711749
ENSG00000143595	AQP10	IL-13 RV16 Post-Infection Day 10 vs IL-13 Pre-Infection Day 0	0.03755351	0.860855857	0.918712281
ENSG00000143595	AQP10	RV16 Post-Infection Day 2 vs Pre-Infection Day 0	-0.343871818	0.068469707	0.123666235
ENSG00000143595	AQP10	RV16 Post-Infection Day 4 vs Pre-Infection Day 0	-0.271023425	0.137073558	0.255217007
ENSG00000143595	AQP10	RV16 Post-Infection Day 7 vs Pre-Infection Day 0	-0.322621241	0.078422832	0.285219057
ENSG00000143595	AQP10	RV16 Post-Infection Day 10 vs Pre-Infection Day 0	0.327718319	0.072462657	0.240624252
ENSG00000143595	AQP10	IL-13 Uninfected Day 2 vs IL-13 Uninfected Day 0	0.441585243	0.058562666	0.421677281
ENSG00000143595	AQP10	IL-13 Uninfected Day 4 vs IL-13 Uninfected Day 0	0.1265259	0.590700632	0.821667931
ENSG00000143595	AQP10	IL-13 Uninfected Day 7 vs IL-13 Uninfected Day 0	-0.044152916	0.850074172	0.950176254
ENSG00000143595	AQP10	IL-13 Uninfected Day 10 vs IL-13 Uninfected Day 0	0.362952326	0.124881455	0.311192959
ENSG00000143595	AQP10	RV16 Post-Infection Day 2 vs IL-13 RV16 Post-Infection Day 2	0.665768411	6.48E-04	0.001300573
ENSG00000143595	AQP10	IL-13 Uninfected Day 2 vs IL-13 RV16 Post-Infection Day 2	0.797033997	2.39E-04	0.001274378
ENSG00000143595	AQP10	IL-13 RV16 Post-Infection Day 4 vs IL-13 RV16 Post-Infection Day 2	-0.095855808	0.616000927	0.799841119
ENSG00000143595	AQP10	IL-13 RV16 Post-Infection Day 7 vs IL-13 RV16 Post-Infection Day 2	-0.141331206	0.462530532	0.638934032
ENSG00000143595	AQP10	IL-13 RV16 Post-Infection Day 10 vs IL-13 RV16 Post-Infection Day 2	0.393002264	0.03939237	0.098460888
ENSG00000143595	AQP10	RV16 Post-Infection Day 4 vs RV16 Post-Infection Day 2	0.072848393	0.699167856	0.839516616
ENSG00000143595	AQP10	RV16 Post-Infection Day 7 vs RV16 Post-Infection Day 2	0.021250578	0.910764684	0.945144194
ENSG00000143595	AQP10	RV16 Post-Infection Day 10 vs RV16 Post-Infection Day 2	0.671590138	4.09E-04	0.001465893
ENSG00000143595	AQP10	IL-13 Uninfected Day 4 vs IL-13 Uninfected Day 2	-0.315059343	0.179795973	0.951644492
ENSG00000143595	AQP10	IL-13 Uninfected Day 7 vs IL-13 Uninfected Day 2	-0.485738159	0.037518481	0.260018998
ENSG00000143595	AQP10	IL-13 Uninfected Day 10 vs IL-13 Uninfected Day 2	-0.078632917	0.738590289	0.919627613
ENSG00000143595	AQP10	RV16 Post-Infection Day 4 vs IL-13 RV16 Post-Infection Day 4	0.834472612	9.12E-06	2.00E-05
ENSG00000143595	AQP10	IL-13 Uninfected Day 4 vs IL-13 RV16 Post-Infection Day 4	0.577830462	0.007865877	0.040494403
ENSG00000143595	AQP10	IL-13 RV16 Post-Infection Day 7 vs IL-13 RV16 Post-Infection Day 4	-0.045475398	0.811591999	0.926156396
ENSG00000143595	AQP10	IL-13 RV16 Post-Infection Day 10 vs IL-13 RV16 Post-Infection Day 4	0.488858072	0.009854217	0.060415577
ENSG00000143595	AQP10	RV16 Post-Infection Day 7 vs RV16 Post-Infection Day 4	-0.051597815	0.778359624	0.889829089
ENSG00000143595	AQP10	RV16 Post-Infection Day 10 vs RV16 Post-Infection Day 4	0.598741745	0.001093774	0.005823733
ENSG00000143595	AQP10	IL-13 Uninfected Day 7 vs IL-13 Uninfected Day 4	-0.170678816	0.46799371	0.803338932
ENSG00000143595	AQP10	IL-13 Uninfected Day 10 vs IL-13 Uninfected Day 4	0.236426427	0.319909359	0.832899193
ENSG00000143595	AQP10	RV16 Post-Infection Day 7 vs IL-13 RV16 Post-Infection Day 7	0.828350194	1.34E-05	2.67E-05
ENSG00000143595	AQP10	IL-13 Uninfected Day 7 vs IL-13 RV16 Post-Infection Day 7	0.452627044	0.036617136	0.223617684
ENSG00000143595	AQP10	IL-13 RV16 Post-Infection Day 10 vs IL-13 RV16 Post-Infection Day 7	0.534333469	0.005051972	0.038376468
ENSG00000143595	AQP10	RV16 Post-Infection Day 10 vs RV16 Post-Infection Day 7	0.65033956	4.22E-04	0.007999405
ENSG00000143595	AQP10	IL-13 Uninfected Day 10 vs IL-13 Uninfected Day 7	0.407105242	0.084985861	0.329684773
ENSG00000143595	AQP10	RV16 Post-Infection Day 10 vs IL-13 RV16 Post-Infection Day 10	0.944356285	4.99E-07	1.08E-06
ENSG00000143595	AQP10	IL-13 Uninfected Day 10 vs IL-13 RV16 Post-Infection Day 10	0.325398816	0.134174232	0.467340326
ENSG00000143603	KCNN3	Pre-Infection Day 0 vs IL-13 Pre-Infection Day 0	-0.904968338	1.52E-05	3.66E-05
ENSG00000143603	KCNN3	IL-13 Uninfected Day 0 vs IL-13 Pre-Infection Day 0	-9.76E-15	1	1
ENSG00000143603	KCNN3	IL-13 RV16 Post-Infection Day 2 vs IL-13 Pre-Infection Day 0	0.48269625	0.01530833	0.042214117
ENSG00000143603	KCNN3	IL-13 RV16 Post-Infection Day 4 vs IL-13 Pre-Infection Day 0	0.060609331	0.757667803	0.861058777
ENSG00000143603	KCNN3	IL-13 RV16 Post-Infection Day 7 vs IL-13 Pre-Infection Day 0	0.4306346	0.029477333	0.100932237
ENSG00000143603	KCNN3	IL-13 RV16 Post-Infection Day 10 vs IL-13 Pre-Infection Day 0	0.560090298	0.004190497	0.01737353
ENSG00000143603	KCNN3	RV16 Post-Infection Day 2 vs Pre-Infection Day 0	0.487714288	0.01646113	0.036160173
ENSG00000143603	KCNN3	RV16 Post-Infection Day 4 vs Pre-Infection Day 0	-0.092539998	0.636797007	0.762053866
ENSG00000143603	KCNN3	RV16 Post-Infection Day 7 vs Pre-Infection Day 0	0.07525704	0.702446747	0.871474197
ENSG00000143603	KCNN3	RV16 Post-Infection Day 10 vs Pre-Infection Day 0	0.206054209	0.293429616	0.552251687
ENSG00000143603	KCNN3	IL-13 Uninfected Day 2 vs IL-13 Uninfected Day 0	-0.349007565	0.103494309	0.52775568
ENSG00000143603	KCNN3	IL-13 Uninfected Day 4 vs IL-13 Uninfected Day 0	0.169131851	0.429114	0.720055607
ENSG00000143603	KCNN3	IL-13 Uninfected Day 7 vs IL-13 Uninfected Day 0	0.613327364	0.004275698	0.075619971
ENSG00000143603	KCNN3	IL-13 Uninfected Day 10 vs IL-13 Uninfected Day 0	0.339385634	0.114302131	0.293729055
ENSG00000143603	KCNN3	RV16 Post-Infection Day 2 vs IL-13 RV16 Post-Infection Day 2	-0.8999503	4.37E-06	1.10E-05
ENSG00000143603	KCNN3	IL-13 Uninfected Day 2 vs IL-13 RV16 Post-Infection Day 2	-0.831703815	3.02E-05	2.06E-04
ENSG00000143603	KCNN3	IL-13 RV16 Post-Infection Day 4 vs IL-13 RV16 Post-Infection Day 2	-0.422086919	0.015248536	0.071238316
ENSG00000143603	KCNN3	IL-13 RV16 Post-Infection Day 7 vs IL-13 RV16 Post-Infection Day 2	-0.05206165	0.766066503	0.866825215
ENSG00000143603	KCNN3	IL-13 RV16 Post-Infection Day 10 vs IL-13 RV16 Post-Infection Day 2	0.077394048	0.653686685	0.780909518
ENSG00000143603	KCNN3	RV16 Post-Infection Day 4 vs RV16 Post-Infection Day 2	-0.580254286	0.004399136	0.025030633
ENSG00000143603	KCNN3	RV16 Post-Infection Day 7 vs RV16 Post-Infection Day 2	-0.412457248	0.043672845	0.09590684
ENSG00000143603	KCNN3	RV16 Post-Infection Day 10 vs RV16 Post-Infection Day 2	-0.281660079	0.16584771	0.264730743
ENSG00000143603	KCNN3	IL-13 Uninfected Day 4 vs IL-13 Uninfected Day 2	0.518139416	0.015414942	0.817057212
ENSG00000143603	KCNN3	IL-13 Uninfected Day 7 vs IL-13 Uninfected Day 2	0.962334929	7.59E-06	0.001553978
ENSG00000143603	KCNN3	IL-13 Uninfected Day 10 vs IL-13 Uninfected Day 2	0.688393199	0.001362411	0.042258813
ENSG00000143603	KCNN3	RV16 Post-Infection Day 4 vs IL-13 RV16 Post-Infection Day 4	-1.058117666	1.36E-08	3.63E-08
ENSG00000143603	KCNN3	IL-13 Uninfected Day 4 vs IL-13 RV16 Post-Infection Day 4	0.10852252	0.579024954	0.762147902
ENSG00000143603	KCNN3	IL-13 RV16 Post-Infection Day 7 vs IL-13 RV16 Post-Infection Day 4	0.370025269	0.031564272	0.152372704
ENSG00000143603	KCNN3	IL-13 RV16 Post-Infection Day 10 vs IL-13 RV16 Post-Infection Day 4	0.499480967	0.003250291	0.026875169
ENSG00000143603	KCNN3	RV16 Post-Infection Day 7 vs RV16 Post-Infection Day 4	0.167797038	0.395166227	0.608657652
ENSG00000143603	KCNN3	RV16 Post-Infection Day 10 vs RV16 Post-Infection Day 4	0.298594207	0.128691237	0.266772743
ENSG00000143603	KCNN3	IL-13 Uninfected Day 7 vs IL-13 Uninfected Day 4	0.444195513	0.037703268	0.279190716
ENSG00000143603	KCNN3	IL-13 Uninfected Day 10 vs IL-13 Uninfected Day 4	0.170253783	0.426332117	0.881182537
ENSG00000143603	KCNN3	RV16 Post-Infection Day 7 vs IL-13 RV16 Post-Infection Day 7	-1.260345897	3.03E-11	8.42E-11
ENSG00000143603	KCNN3	IL-13 Uninfected Day 7 vs IL-13 RV16 Post-Infection Day 7	0.182692764	0.354292763	0.680383309
ENSG00000143603	KCNN3	IL-13 RV16 Post-Infection Day 10 vs IL-13 RV16 Post-Infection Day 7	0.129455698	0.447752852	0.700941783
ENSG00000143603	KCNN3	RV16 Post-Infection Day 10 vs RV16 Post-Infection Day 7	0.130797169	0.507418471	0.761386761
ENSG00000143603	KCNN3	IL-13 Uninfected Day 10 vs IL-13 Uninfected Day 7	-0.27394173	0.201364428	0.525857186
ENSG00000143603	KCNN3	RV16 Post-Infection Day 10 vs IL-13 RV16 Post-Infection Day 10	-1.259004426	1.36E-11	3.79E-11
ENSG00000143603	KCNN3	IL-13 Uninfected Day 10 vs IL-13 RV16 Post-Infection Day 10	-0.220704664	0.258818818	0.621757496
ENSG00000143612	C1orf43	Pre-Infection Day 0 vs IL-13 Pre-Infection Day 0	-0.024573175	0.258745942	0.328590475
ENSG00000143612	C1orf43	IL-13 Uninfected Day 0 vs IL-13 Pre-Infection Day 0	3.38E-14	1	1
ENSG00000143612	C1orf43	IL-13 RV16 Post-Infection Day 2 vs IL-13 Pre-Infection Day 0	-0.030366222	0.167506035	0.294255059
ENSG00000143612	C1orf43	IL-13 RV16 Post-Infection Day 4 vs IL-13 Pre-Infection Day 0	-0.036251518	0.097602594	0.216135001
ENSG00000143612	C1orf43	IL-13 RV16 Post-Infection Day 7 vs IL-13 Pre-Infection Day 0	0.008116374	0.712132075	0.846070139
ENSG00000143612	C1orf43	IL-13 RV16 Post-Infection Day 10 vs IL-13 Pre-Infection Day 0	-0.0175443	0.420694937	0.591914478
ENSG00000143612	C1orf43	RV16 Post-Infection Day 2 vs Pre-Infection Day 0	0.003617449	0.85349501	0.902101925
ENSG00000143612	C1orf43	RV16 Post-Infection Day 4 vs Pre-Infection Day 0	-0.024623941	0.194650642	0.332578757
ENSG00000143612	C1orf43	RV16 Post-Infection Day 7 vs Pre-Infection Day 0	0.057971835	0.002369689	0.030353428
ENSG00000143612	C1orf43	RV16 Post-Infection Day 10 vs Pre-Infection Day 0	-0.026154846	0.167943178	0.401390135
ENSG00000143612	C1orf43	IL-13 Uninfected Day 2 vs IL-13 Uninfected Day 0	0.015351345	0.517279432	0.849347082
ENSG00000143612	C1orf43	IL-13 Uninfected Day 4 vs IL-13 Uninfected Day 0	0.016521301	0.489486764	0.761555934
ENSG00000143612	C1orf43	IL-13 Uninfected Day 7 vs IL-13 Uninfected Day 0	0.011885675	0.616918347	0.846755938
ENSG00000143612	C1orf43	IL-13 Uninfected Day 10 vs IL-13 Uninfected Day 0	0.007278413	0.761804307	0.879549077
ENSG00000143612	C1orf43	RV16 Post-Infection Day 2 vs IL-13 RV16 Post-Infection Day 2	0.009410496	0.636921042	0.703795792
ENSG00000143612	C1orf43	IL-13 Uninfected Day 2 vs IL-13 RV16 Post-Infection Day 2	0.045717566	0.037185331	0.093717005
ENSG00000143612	C1orf43	IL-13 RV16 Post-Infection Day 4 vs IL-13 RV16 Post-Infection Day 2	-0.005885296	0.762004442	0.888537965
ENSG00000143612	C1orf43	IL-13 RV16 Post-Infection Day 7 vs IL-13 RV16 Post-Infection Day 2	0.038482596	0.049135706	0.128088807
ENSG00000143612	C1orf43	IL-13 RV16 Post-Infection Day 10 vs IL-13 RV16 Post-Infection Day 2	0.012821921	0.507509226	0.66021943
ENSG00000143612	C1orf43	RV16 Post-Infection Day 4 vs RV16 Post-Infection Day 2	-0.028241389	0.14998983	0.334988133
ENSG00000143612	C1orf43	RV16 Post-Infection Day 7 vs RV16 Post-Infection Day 2	0.054354386	0.005850107	0.017597131
ENSG00000143612	C1orf43	RV16 Post-Infection Day 10 vs RV16 Post-Infection Day 2	-0.029772295	0.129049393	0.216510995
ENSG00000143612	C1orf43	IL-13 Uninfected Day 4 vs IL-13 Uninfected Day 2	0.001169956	0.960873637	0.999106443
ENSG00000143612	C1orf43	IL-13 Uninfected Day 7 vs IL-13 Uninfected Day 2	-0.00346567	0.883763028	0.96339139
ENSG00000143612	C1orf43	IL-13 Uninfected Day 10 vs IL-13 Uninfected Day 2	-0.008072931	0.736042311	0.919255335
ENSG00000143612	C1orf43	RV16 Post-Infection Day 4 vs IL-13 RV16 Post-Infection Day 4	-0.012945598	0.499447634	0.564624869
ENSG00000143612	C1orf43	IL-13 Uninfected Day 4 vs IL-13 RV16 Post-Infection Day 4	0.052772818	0.016536438	0.07051008
ENSG00000143612	C1orf43	IL-13 RV16 Post-Infection Day 7 vs IL-13 RV16 Post-Infection Day 4	0.044367892	0.022071306	0.120342639
ENSG00000143612	C1orf43	IL-13 RV16 Post-Infection Day 10 vs IL-13 RV16 Post-Infection Day 4	0.018707217	0.3290223	0.578650805
ENSG00000143612	C1orf43	RV16 Post-Infection Day 7 vs RV16 Post-Infection Day 4	0.082595776	1.56E-05	2.83E-04
ENSG00000143612	C1orf43	RV16 Post-Infection Day 10 vs RV16 Post-Infection Day 4	-0.001530905	0.935826405	0.967920778
ENSG00000143612	C1orf43	IL-13 Uninfected Day 7 vs IL-13 Uninfected Day 4	-0.004635626	0.846174794	0.959650624
ENSG00000143612	C1orf43	IL-13 Uninfected Day 10 vs IL-13 Uninfected Day 4	-0.009242888	0.701663316	0.949601024
ENSG00000143612	C1orf43	RV16 Post-Infection Day 7 vs IL-13 RV16 Post-Infection Day 7	0.025282286	0.19217473	0.239477683
ENSG00000143612	C1orf43	IL-13 Uninfected Day 7 vs IL-13 RV16 Post-Infection Day 7	0.0037693	0.86388602	0.955963686
ENSG00000143612	C1orf43	IL-13 RV16 Post-Infection Day 10 vs IL-13 RV16 Post-Infection Day 7	-0.025660675	0.183043742	0.435469935
ENSG00000143612	C1orf43	RV16 Post-Infection Day 10 vs RV16 Post-Infection Day 7	-0.084126681	1.05E-05	4.96E-04
ENSG00000143612	C1orf43	IL-13 Uninfected Day 10 vs IL-13 Uninfected Day 7	-0.004607261	0.847693589	0.946658565
ENSG00000143612	C1orf43	RV16 Post-Infection Day 10 vs IL-13 RV16 Post-Infection Day 10	-0.03318372	0.081758636	0.107949715
ENSG00000143612	C1orf43	IL-13 Uninfected Day 10 vs IL-13 RV16 Post-Infection Day 10	0.024822714	0.260266482	0.622931525
ENSG00000143614	GATAD2B	Pre-Infection Day 0 vs IL-13 Pre-Infection Day 0	0.081981676	0.513216063	0.586258049
ENSG00000143614	GATAD2B	IL-13 Uninfected Day 0 vs IL-13 Pre-Infection Day 0	1.05E-15	1	1
ENSG00000143614	GATAD2B	IL-13 RV16 Post-Infection Day 2 vs IL-13 Pre-Infection Day 0	0.063591641	0.618772978	0.74622987
ENSG00000143614	GATAD2B	IL-13 RV16 Post-Infection Day 4 vs IL-13 Pre-Infection Day 0	-0.061030052	0.628563555	0.773502578
ENSG00000143614	GATAD2B	IL-13 RV16 Post-Infection Day 7 vs IL-13 Pre-Infection Day 0	0.109800789	0.386874055	0.595783854
ENSG00000143614	GATAD2B	IL-13 RV16 Post-Infection Day 10 vs IL-13 Pre-Infection Day 0	0.156725049	0.211344357	0.367669127
ENSG00000143614	GATAD2B	RV16 Post-Infection Day 2 vs Pre-Infection Day 0	-0.007582998	0.946424419	0.966230896
ENSG00000143614	GATAD2B	RV16 Post-Infection Day 4 vs Pre-Infection Day 0	-0.111915238	0.301043083	0.458528356
ENSG00000143614	GATAD2B	RV16 Post-Infection Day 7 vs Pre-Infection Day 0	0.066655943	0.538699686	0.778261405
ENSG00000143614	GATAD2B	RV16 Post-Infection Day 10 vs Pre-Infection Day 0	-0.15753497	0.143915016	0.366436559
ENSG00000143614	GATAD2B	IL-13 Uninfected Day 2 vs IL-13 Uninfected Day 0	0.071375134	0.605537237	0.886435606
ENSG00000143614	GATAD2B	IL-13 Uninfected Day 4 vs IL-13 Uninfected Day 0	0.061947677	0.65312839	0.853598961
ENSG00000143614	GATAD2B	IL-13 Uninfected Day 7 vs IL-13 Uninfected Day 0	0.125840528	0.362493471	0.680332865
ENSG00000143614	GATAD2B	IL-13 Uninfected Day 10 vs IL-13 Uninfected Day 0	0.061540621	0.656649162	0.814700569
ENSG00000143614	GATAD2B	RV16 Post-Infection Day 2 vs IL-13 RV16 Post-Infection Day 2	0.010807037	0.925723169	0.944359146
ENSG00000143614	GATAD2B	IL-13 Uninfected Day 2 vs IL-13 RV16 Post-Infection Day 2	0.007783493	0.951374616	0.973815496
ENSG00000143614	GATAD2B	IL-13 RV16 Post-Infection Day 4 vs IL-13 RV16 Post-Infection Day 2	-0.124621693	0.265745998	0.49869794
ENSG00000143614	GATAD2B	IL-13 RV16 Post-Infection Day 7 vs IL-13 RV16 Post-Infection Day 2	0.046209147	0.682012872	0.812314918
ENSG00000143614	GATAD2B	IL-13 RV16 Post-Infection Day 10 vs IL-13 RV16 Post-Infection Day 2	0.093133408	0.402162471	0.566729696
ENSG00000143614	GATAD2B	RV16 Post-Infection Day 4 vs RV16 Post-Infection Day 2	-0.104332241	0.356367746	0.577060468
ENSG00000143614	GATAD2B	RV16 Post-Infection Day 7 vs RV16 Post-Infection Day 2	0.07423894	0.512765854	0.646153729
ENSG00000143614	GATAD2B	RV16 Post-Infection Day 10 vs RV16 Post-Infection Day 2	-0.149951972	0.183926901	0.286903248
ENSG00000143614	GATAD2B	IL-13 Uninfected Day 4 vs IL-13 Uninfected Day 2	-0.009427457	0.945403571	0.999106443
ENSG00000143614	GATAD2B	IL-13 Uninfected Day 7 vs IL-13 Uninfected Day 2	0.054465394	0.693065087	0.892132277
ENSG00000143614	GATAD2B	IL-13 Uninfected Day 10 vs IL-13 Uninfected Day 2	-0.009834513	0.943275512	0.982262994
ENSG00000143614	GATAD2B	RV16 Post-Infection Day 4 vs IL-13 RV16 Post-Infection Day 4	0.031096489	0.776071886	0.817010879
ENSG00000143614	GATAD2B	IL-13 Uninfected Day 4 vs IL-13 RV16 Post-Infection Day 4	0.122977729	0.327209002	0.544726175
ENSG00000143614	GATAD2B	IL-13 RV16 Post-Infection Day 7 vs IL-13 RV16 Post-Infection Day 4	0.17083084	0.122977842	0.360983623
ENSG00000143614	GATAD2B	IL-13 RV16 Post-Infection Day 10 vs IL-13 RV16 Post-Infection Day 4	0.217755101	0.045974524	0.174536914
ENSG00000143614	GATAD2B	RV16 Post-Infection Day 7 vs RV16 Post-Infection Day 4	0.178571181	0.100908586	0.253486759
ENSG00000143614	GATAD2B	RV16 Post-Infection Day 10 vs RV16 Post-Infection Day 4	-0.045619731	0.673190756	0.806262767
ENSG00000143614	GATAD2B	IL-13 Uninfected Day 7 vs IL-13 Uninfected Day 4	0.063892851	0.64244406	0.887107979
ENSG00000143614	GATAD2B	IL-13 Uninfected Day 10 vs IL-13 Uninfected Day 4	-4.07E-04	0.997643549	0.999188846
ENSG00000143614	GATAD2B	RV16 Post-Infection Day 7 vs IL-13 RV16 Post-Infection Day 7	0.03883683	0.725034546	0.766927329
ENSG00000143614	GATAD2B	IL-13 Uninfected Day 7 vs IL-13 RV16 Post-Infection Day 7	0.016039739	0.89920309	0.968653736
ENSG00000143614	GATAD2B	IL-13 RV16 Post-Infection Day 10 vs IL-13 RV16 Post-Infection Day 7	0.04692426	0.669108428	0.846175388
ENSG00000143614	GATAD2B	RV16 Post-Infection Day 10 vs RV16 Post-Infection Day 7	-0.224190913	0.038728752	0.182256268
ENSG00000143614	GATAD2B	IL-13 Uninfected Day 10 vs IL-13 Uninfected Day 7	-0.064299907	0.641619497	0.860768283
ENSG00000143614	GATAD2B	RV16 Post-Infection Day 10 vs IL-13 RV16 Post-Infection Day 10	-0.232278343	0.031828168	0.044836805
ENSG00000143614	GATAD2B	IL-13 Uninfected Day 10 vs IL-13 RV16 Post-Infection Day 10	-0.095184428	0.447780772	0.76459028
ENSG00000143621	ILF2	Pre-Infection Day 0 vs IL-13 Pre-Infection Day 0	-0.267392499	1.35E-21	9.30E-21
ENSG00000143621	ILF2	IL-13 Uninfected Day 0 vs IL-13 Pre-Infection Day 0	9.75E-14	1	1
ENSG00000143621	ILF2	IL-13 RV16 Post-Infection Day 2 vs IL-13 Pre-Infection Day 0	-0.16690471	3.54E-09	4.82E-08
ENSG00000143621	ILF2	IL-13 RV16 Post-Infection Day 4 vs IL-13 Pre-Infection Day 0	-0.085856804	0.00226643	0.010910315
ENSG00000143621	ILF2	IL-13 RV16 Post-Infection Day 7 vs IL-13 Pre-Infection Day 0	-0.1125499	6.85E-05	7.97E-04
ENSG00000143621	ILF2	IL-13 RV16 Post-Infection Day 10 vs IL-13 Pre-Infection Day 0	-0.109318239	9.48E-05	7.32E-04
ENSG00000143621	ILF2	RV16 Post-Infection Day 2 vs Pre-Infection Day 0	-0.012245727	0.627813711	0.725440576
ENSG00000143621	ILF2	RV16 Post-Infection Day 4 vs Pre-Infection Day 0	-0.004135107	0.865871709	0.91987488
ENSG00000143621	ILF2	RV16 Post-Infection Day 7 vs Pre-Infection Day 0	0.053327622	0.030140411	0.161967065
ENSG00000143621	ILF2	RV16 Post-Infection Day 10 vs Pre-Infection Day 0	-0.055195805	0.024048978	0.118341468
ENSG00000143621	ILF2	IL-13 Uninfected Day 2 vs IL-13 Uninfected Day 0	-0.06008576	0.048418895	0.389398725
ENSG00000143621	ILF2	IL-13 Uninfected Day 4 vs IL-13 Uninfected Day 0	-0.084409793	0.005984493	0.075993192
ENSG00000143621	ILF2	IL-13 Uninfected Day 7 vs IL-13 Uninfected Day 0	-0.124413294	4.56E-05	0.003900242
ENSG00000143621	ILF2	IL-13 Uninfected Day 10 vs IL-13 Uninfected Day 0	-0.149240901	1.31E-06	4.78E-05
ENSG00000143621	ILF2	RV16 Post-Infection Day 2 vs IL-13 RV16 Post-Infection Day 2	-0.112733516	1.12E-05	2.69E-05
ENSG00000143621	ILF2	IL-13 Uninfected Day 2 vs IL-13 RV16 Post-Infection Day 2	0.10681895	1.51E-04	8.54E-04
ENSG00000143621	ILF2	IL-13 RV16 Post-Infection Day 4 vs IL-13 RV16 Post-Infection Day 2	0.081047906	0.001168137	0.009658793
ENSG00000143621	ILF2	IL-13 RV16 Post-Infection Day 7 vs IL-13 RV16 Post-Infection Day 2	0.05435481	0.030515806	0.088320455
ENSG00000143621	ILF2	IL-13 RV16 Post-Infection Day 10 vs IL-13 RV16 Post-Infection Day 2	0.057586471	0.020517701	0.057892937
ENSG00000143621	ILF2	RV16 Post-Infection Day 4 vs RV16 Post-Infection Day 2	0.00811062	0.748459672	0.868075317
ENSG00000143621	ILF2	RV16 Post-Infection Day 7 vs RV16 Post-Infection Day 2	0.065573349	0.009917648	0.027581936
ENSG00000143621	ILF2	RV16 Post-Infection Day 10 vs RV16 Post-Infection Day 2	-0.042950078	0.089468616	0.160642029
ENSG00000143621	ILF2	IL-13 Uninfected Day 4 vs IL-13 Uninfected Day 2	-0.024324033	0.427219113	0.980361978
ENSG00000143621	ILF2	IL-13 Uninfected Day 7 vs IL-13 Uninfected Day 2	-0.064327534	0.034588011	0.250051522
ENSG00000143621	ILF2	IL-13 Uninfected Day 10 vs IL-13 Uninfected Day 2	-0.089155141	0.003754564	0.079753645
ENSG00000143621	ILF2	RV16 Post-Infection Day 4 vs IL-13 RV16 Post-Infection Day 4	-0.185670802	5.36E-14	1.93E-13
ENSG00000143621	ILF2	IL-13 Uninfected Day 4 vs IL-13 RV16 Post-Infection Day 4	0.001447011	0.959228397	0.983293179
ENSG00000143621	ILF2	IL-13 RV16 Post-Infection Day 7 vs IL-13 RV16 Post-Infection Day 4	-0.026693096	0.283805937	0.569267027
ENSG00000143621	ILF2	IL-13 RV16 Post-Infection Day 10 vs IL-13 RV16 Post-Infection Day 4	-0.023461435	0.340836944	0.589769771
ENSG00000143621	ILF2	RV16 Post-Infection Day 7 vs RV16 Post-Infection Day 4	0.057462729	0.019744172	0.078438079
ENSG00000143621	ILF2	RV16 Post-Infection Day 10 vs RV16 Post-Infection Day 4	-0.051060698	0.037292324	0.105224369
ENSG00000143621	ILF2	IL-13 Uninfected Day 7 vs IL-13 Uninfected Day 4	-0.040003501	0.19250202	0.58174515
ENSG00000143621	ILF2	IL-13 Uninfected Day 10 vs IL-13 Uninfected Day 4	-0.064831108	0.036524906	0.445360475
ENSG00000143621	ILF2	RV16 Post-Infection Day 7 vs IL-13 RV16 Post-Infection Day 7	-0.101514978	4.75E-05	9.09E-05
ENSG00000143621	ILF2	IL-13 Uninfected Day 7 vs IL-13 RV16 Post-Infection Day 7	-0.011863394	0.674591153	0.883167852
ENSG00000143621	ILF2	IL-13 RV16 Post-Infection Day 10 vs IL-13 RV16 Post-Infection Day 7	0.003231661	0.896182077	0.958183959
ENSG00000143621	ILF2	RV16 Post-Infection Day 10 vs RV16 Post-Infection Day 7	-0.108523427	1.05E-05	4.94E-04
ENSG00000143621	ILF2	IL-13 Uninfected Day 10 vs IL-13 Uninfected Day 7	-0.024827607	0.420404571	0.732695414
ENSG00000143621	ILF2	RV16 Post-Infection Day 10 vs IL-13 RV16 Post-Infection Day 10	-0.213270065	3.77E-18	1.36E-17
ENSG00000143621	ILF2	IL-13 Uninfected Day 10 vs IL-13 RV16 Post-Infection Day 10	-0.039922662	0.159038528	0.505531176
ENSG00000143622	RIT1	Pre-Infection Day 0 vs IL-13 Pre-Infection Day 0	-0.783776211	6.58E-50	1.43E-48
ENSG00000143622	RIT1	IL-13 Uninfected Day 0 vs IL-13 Pre-Infection Day 0	-2.75E-14	1	1
ENSG00000143622	RIT1	IL-13 RV16 Post-Infection Day 2 vs IL-13 Pre-Infection Day 0	0.220045021	1.99E-05	1.24E-04
ENSG00000143622	RIT1	IL-13 RV16 Post-Infection Day 4 vs IL-13 Pre-Infection Day 0	0.095576994	0.061538456	0.153774793
ENSG00000143622	RIT1	IL-13 RV16 Post-Infection Day 7 vs IL-13 Pre-Infection Day 0	0.200235598	9.89E-05	0.001070726
ENSG00000143622	RIT1	IL-13 RV16 Post-Infection Day 10 vs IL-13 Pre-Infection Day 0	-0.062849931	0.216528337	0.374477069
ENSG00000143622	RIT1	RV16 Post-Infection Day 2 vs Pre-Infection Day 0	0.264678869	1.24E-07	7.38E-07
ENSG00000143622	RIT1	RV16 Post-Infection Day 4 vs Pre-Infection Day 0	0.157258693	0.001100818	0.004670533
ENSG00000143622	RIT1	RV16 Post-Infection Day 7 vs Pre-Infection Day 0	0.082341053	0.088002781	0.305390562
ENSG00000143622	RIT1	RV16 Post-Infection Day 10 vs Pre-Infection Day 0	0.074659949	0.11950649	0.329269202
ENSG00000143622	RIT1	IL-13 Uninfected Day 2 vs IL-13 Uninfected Day 0	0.091573206	0.099066688	0.521186239
ENSG00000143622	RIT1	IL-13 Uninfected Day 4 vs IL-13 Uninfected Day 0	0.06974109	0.210320226	0.517659547
ENSG00000143622	RIT1	IL-13 Uninfected Day 7 vs IL-13 Uninfected Day 0	0.161376815	0.003711056	0.070475827
ENSG00000143622	RIT1	IL-13 Uninfected Day 10 vs IL-13 Uninfected Day 0	-0.078699348	0.159566071	0.362935913
ENSG00000143622	RIT1	RV16 Post-Infection Day 2 vs IL-13 RV16 Post-Infection Day 2	-0.739142363	6.20E-51	1.43E-49
ENSG00000143622	RIT1	IL-13 Uninfected Day 2 vs IL-13 RV16 Post-Infection Day 2	-0.128471815	0.012534028	0.038221574
ENSG00000143622	RIT1	IL-13 RV16 Post-Infection Day 4 vs IL-13 RV16 Post-Infection Day 2	-0.124468027	0.005942391	0.035472212
ENSG00000143622	RIT1	IL-13 RV16 Post-Infection Day 7 vs IL-13 RV16 Post-Infection Day 2	-0.019809423	0.663905229	0.800778094
ENSG00000143622	RIT1	IL-13 RV16 Post-Infection Day 10 vs IL-13 RV16 Post-Infection Day 2	-0.282894952	3.28E-10	5.10E-09
ENSG00000143622	RIT1	RV16 Post-Infection Day 4 vs RV16 Post-Infection Day 2	-0.107420176	0.032449815	0.114957541
ENSG00000143622	RIT1	RV16 Post-Infection Day 7 vs RV16 Post-Infection Day 2	-0.182337816	2.93E-04	0.001258685
ENSG00000143622	RIT1	RV16 Post-Infection Day 10 vs RV16 Post-Infection Day 2	-0.19001892	1.47E-04	5.78E-04
ENSG00000143622	RIT1	IL-13 Uninfected Day 4 vs IL-13 Uninfected Day 2	-0.021832116	0.694336545	0.992645697
ENSG00000143622	RIT1	IL-13 Uninfected Day 7 vs IL-13 Uninfected Day 2	0.06980361	0.208396885	0.56678586
ENSG00000143622	RIT1	IL-13 Uninfected Day 10 vs IL-13 Uninfected Day 2	-0.170272554	0.002283588	0.058923367
ENSG00000143622	RIT1	RV16 Post-Infection Day 4 vs IL-13 RV16 Post-Infection Day 4	-0.722094512	6.68E-54	1.06E-52
ENSG00000143622	RIT1	IL-13 Uninfected Day 4 vs IL-13 RV16 Post-Infection Day 4	-0.025835904	0.613215949	0.785936201
ENSG00000143622	RIT1	IL-13 RV16 Post-Infection Day 7 vs IL-13 RV16 Post-Infection Day 4	0.104658604	0.019879815	0.11208832
ENSG00000143622	RIT1	IL-13 RV16 Post-Infection Day 10 vs IL-13 RV16 Post-Infection Day 4	-0.158426925	3.53E-04	0.004956042
ENSG00000143622	RIT1	RV16 Post-Infection Day 7 vs RV16 Post-Infection Day 4	-0.07491764	0.122444574	0.289500737
ENSG00000143622	RIT1	RV16 Post-Infection Day 10 vs RV16 Post-Infection Day 4	-0.082598744	0.08665603	0.199175485
ENSG00000143622	RIT1	IL-13 Uninfected Day 7 vs IL-13 Uninfected Day 4	0.091635726	0.099508265	0.443249134
ENSG00000143622	RIT1	IL-13 Uninfected Day 10 vs IL-13 Uninfected Day 4	-0.148440438	0.007965971	0.227255138
ENSG00000143622	RIT1	RV16 Post-Infection Day 7 vs IL-13 RV16 Post-Infection Day 7	-0.901670756	2.19E-81	5.20E-80
ENSG00000143622	RIT1	IL-13 Uninfected Day 7 vs IL-13 RV16 Post-Infection Day 7	-0.038858783	0.44941567	0.750992377
ENSG00000143622	RIT1	IL-13 RV16 Post-Infection Day 10 vs IL-13 RV16 Post-Infection Day 7	-0.263085529	3.79E-09	2.40E-07
ENSG00000143622	RIT1	RV16 Post-Infection Day 10 vs RV16 Post-Infection Day 7	-0.007681104	0.873588607	0.952614668
ENSG00000143622	RIT1	IL-13 Uninfected Day 10 vs IL-13 Uninfected Day 7	-0.240076164	1.74E-05	7.24E-04
ENSG00000143622	RIT1	RV16 Post-Infection Day 10 vs IL-13 RV16 Post-Infection Day 10	-0.646266331	2.10E-44	1.64E-43
ENSG00000143622	RIT1	IL-13 Uninfected Day 10 vs IL-13 RV16 Post-Infection Day 10	-0.015849417	0.75677147	0.9197343
ENSG00000143624	INTS3	Pre-Infection Day 0 vs IL-13 Pre-Infection Day 0	0.566424566	4.26E-23	3.17E-22
ENSG00000143624	INTS3	IL-13 Uninfected Day 0 vs IL-13 Pre-Infection Day 0	1.12E-13	1	1
ENSG00000143624	INTS3	IL-13 RV16 Post-Infection Day 2 vs IL-13 Pre-Infection Day 0	0.002464092	0.967536994	0.97953501
ENSG00000143624	INTS3	IL-13 RV16 Post-Infection Day 4 vs IL-13 Pre-Infection Day 0	-0.08460966	0.157180037	0.307381478
ENSG00000143624	INTS3	IL-13 RV16 Post-Infection Day 7 vs IL-13 Pre-Infection Day 0	-0.132998706	0.027095714	0.094636595
ENSG00000143624	INTS3	IL-13 RV16 Post-Infection Day 10 vs IL-13 Pre-Infection Day 0	-0.11052147	0.063084141	0.149875829
ENSG00000143624	INTS3	RV16 Post-Infection Day 2 vs Pre-Infection Day 0	-0.127222554	0.007676406	0.018438203
ENSG00000143624	INTS3	RV16 Post-Infection Day 4 vs Pre-Infection Day 0	-0.02688692	0.559101736	0.700811574
ENSG00000143624	INTS3	RV16 Post-Infection Day 7 vs Pre-Infection Day 0	-0.041685608	0.366098345	0.647777382
ENSG00000143624	INTS3	RV16 Post-Infection Day 10 vs Pre-Infection Day 0	0.039362716	0.390434222	0.6453202
ENSG00000143624	INTS3	IL-13 Uninfected Day 2 vs IL-13 Uninfected Day 0	-0.028246749	0.665975558	0.910291893
ENSG00000143624	INTS3	IL-13 Uninfected Day 4 vs IL-13 Uninfected Day 0	-0.096767765	0.138705755	0.429289398
ENSG00000143624	INTS3	IL-13 Uninfected Day 7 vs IL-13 Uninfected Day 0	-0.063395319	0.333073641	0.654549485
ENSG00000143624	INTS3	IL-13 Uninfected Day 10 vs IL-13 Uninfected Day 0	-0.17349795	0.008266505	0.049073832
ENSG00000143624	INTS3	RV16 Post-Infection Day 2 vs IL-13 RV16 Post-Infection Day 2	0.43673792	4.10E-17	2.07E-16
ENSG00000143624	INTS3	IL-13 Uninfected Day 2 vs IL-13 RV16 Post-Infection Day 2	-0.030710841	0.611309317	0.741021542
ENSG00000143624	INTS3	IL-13 RV16 Post-Infection Day 4 vs IL-13 RV16 Post-Infection Day 2	-0.087073752	0.101115306	0.271606667
ENSG00000143624	INTS3	IL-13 RV16 Post-Infection Day 7 vs IL-13 RV16 Post-Infection Day 2	-0.135462797	0.01138628	0.040135022
ENSG00000143624	INTS3	IL-13 RV16 Post-Infection Day 10 vs IL-13 RV16 Post-Infection Day 2	-0.112985561	0.03226131	0.08380268
ENSG00000143624	INTS3	RV16 Post-Infection Day 4 vs RV16 Post-Infection Day 2	0.100335634	0.036144487	0.125013735
ENSG00000143624	INTS3	RV16 Post-Infection Day 7 vs RV16 Post-Infection Day 2	0.085536946	0.074893731	0.149261147
ENSG00000143624	INTS3	RV16 Post-Infection Day 10 vs RV16 Post-Infection Day 2	0.16658527	4.86E-04	0.001707404
ENSG00000143624	INTS3	IL-13 Uninfected Day 4 vs IL-13 Uninfected Day 2	-0.068521016	0.293580505	0.96807108
ENSG00000143624	INTS3	IL-13 Uninfected Day 7 vs IL-13 Uninfected Day 2	-0.03514857	0.590805763	0.841694504
ENSG00000143624	INTS3	IL-13 Uninfected Day 10 vs IL-13 Uninfected Day 2	-0.145251201	0.026711147	0.231434647
ENSG00000143624	INTS3	RV16 Post-Infection Day 4 vs IL-13 RV16 Post-Infection Day 4	0.624147305	1.47E-36	1.28E-35
ENSG00000143624	INTS3	IL-13 Uninfected Day 4 vs IL-13 RV16 Post-Infection Day 4	-0.012158105	0.83823354	0.922650496
ENSG00000143624	INTS3	IL-13 RV16 Post-Infection Day 7 vs IL-13 RV16 Post-Infection Day 4	-0.048389046	0.357459319	0.636309865
ENSG00000143624	INTS3	IL-13 RV16 Post-Infection Day 10 vs IL-13 RV16 Post-Infection Day 4	-0.02591181	0.616930341	0.804248304
ENSG00000143624	INTS3	RV16 Post-Infection Day 7 vs RV16 Post-Infection Day 4	-0.014798687	0.74944078	0.871740796
ENSG00000143624	INTS3	RV16 Post-Infection Day 10 vs RV16 Post-Infection Day 4	0.066249636	0.150360124	0.297214288
ENSG00000143624	INTS3	IL-13 Uninfected Day 7 vs IL-13 Uninfected Day 4	0.033372446	0.609208565	0.874509942
ENSG00000143624	INTS3	IL-13 Uninfected Day 10 vs IL-13 Uninfected Day 4	-0.076730185	0.241101557	0.777787935
ENSG00000143624	INTS3	RV16 Post-Infection Day 7 vs IL-13 RV16 Post-Infection Day 7	0.657737664	1.49E-39	1.08E-38
ENSG00000143624	INTS3	IL-13 Uninfected Day 7 vs IL-13 RV16 Post-Infection Day 7	0.069603387	0.246756731	0.580038921
ENSG00000143624	INTS3	IL-13 RV16 Post-Infection Day 10 vs IL-13 RV16 Post-Infection Day 7	0.022477236	0.666650226	0.844943646
ENSG00000143624	INTS3	RV16 Post-Infection Day 10 vs RV16 Post-Infection Day 7	0.081048324	0.079008848	0.280205798
ENSG00000143624	INTS3	IL-13 Uninfected Day 10 vs IL-13 Uninfected Day 7	-0.110102631	0.093210535	0.346560315
ENSG00000143624	INTS3	RV16 Post-Infection Day 10 vs IL-13 RV16 Post-Infection Day 10	0.716308751	1.39E-48	1.20E-47
ENSG00000143624	INTS3	IL-13 Uninfected Day 10 vs IL-13 RV16 Post-Infection Day 10	-0.062976481	0.290599736	0.651778144
ENSG00000143630	HCN3	Pre-Infection Day 0 vs IL-13 Pre-Infection Day 0	-1.485346479	9.51E-13	3.91E-12
ENSG00000143630	HCN3	IL-13 Uninfected Day 0 vs IL-13 Pre-Infection Day 0	5.01E-14	1	1
ENSG00000143630	HCN3	IL-13 RV16 Post-Infection Day 2 vs IL-13 Pre-Infection Day 0	-0.251904836	0.194026153	0.329353434
ENSG00000143630	HCN3	IL-13 RV16 Post-Infection Day 4 vs IL-13 Pre-Infection Day 0	-0.353232579	0.065179286	0.160784856
ENSG00000143630	HCN3	IL-13 RV16 Post-Infection Day 7 vs IL-13 Pre-Infection Day 0	-0.314731801	0.102239279	0.247929485
ENSG00000143630	HCN3	IL-13 RV16 Post-Infection Day 10 vs IL-13 Pre-Infection Day 0	-0.19902596	0.295429212	0.464585331
ENSG00000143630	HCN3	RV16 Post-Infection Day 2 vs Pre-Infection Day 0	-0.02246854	0.911959539	0.942210529
ENSG00000143630	HCN3	RV16 Post-Infection Day 4 vs Pre-Infection Day 0	0.314971018	0.108751568	0.214229722
ENSG00000143630	HCN3	RV16 Post-Infection Day 7 vs Pre-Infection Day 0	0.123799933	0.529926191	0.772445069
ENSG00000143630	HCN3	RV16 Post-Infection Day 10 vs Pre-Infection Day 0	-0.287151604	0.143488881	0.366082347
ENSG00000143630	HCN3	IL-13 Uninfected Day 2 vs IL-13 Uninfected Day 0	-0.443885046	0.034381313	0.336628661
ENSG00000143630	HCN3	IL-13 Uninfected Day 4 vs IL-13 Uninfected Day 0	-0.511546562	0.014537036	0.126953636
ENSG00000143630	HCN3	IL-13 Uninfected Day 7 vs IL-13 Uninfected Day 0	-0.398701822	0.057305567	0.295637514
ENSG00000143630	HCN3	IL-13 Uninfected Day 10 vs IL-13 Uninfected Day 0	-0.039198435	0.851907739	0.930290387
ENSG00000143630	HCN3	RV16 Post-Infection Day 2 vs IL-13 RV16 Post-Infection Day 2	-1.255910183	1.48E-10	5.18E-10
ENSG00000143630	HCN3	IL-13 Uninfected Day 2 vs IL-13 RV16 Post-Infection Day 2	-0.19198021	0.321632831	0.485135272
ENSG00000143630	HCN3	IL-13 RV16 Post-Infection Day 4 vs IL-13 RV16 Post-Infection Day 2	-0.101327743	0.550711754	0.754632081
ENSG00000143630	HCN3	IL-13 RV16 Post-Infection Day 7 vs IL-13 RV16 Post-Infection Day 2	-0.062826965	0.713424108	0.833212969
ENSG00000143630	HCN3	IL-13 RV16 Post-Infection Day 10 vs IL-13 RV16 Post-Infection Day 2	0.052878876	0.753793534	0.848963047
ENSG00000143630	HCN3	RV16 Post-Infection Day 4 vs RV16 Post-Infection Day 2	0.337439558	0.097396487	0.252390864
ENSG00000143630	HCN3	RV16 Post-Infection Day 7 vs RV16 Post-Infection Day 2	0.146268473	0.47407355	0.610775399
ENSG00000143630	HCN3	RV16 Post-Infection Day 10 vs RV16 Post-Infection Day 2	-0.264683064	0.193409539	0.298469232
ENSG00000143630	HCN3	IL-13 Uninfected Day 4 vs IL-13 Uninfected Day 2	-0.067661516	0.745927014	0.994485457
ENSG00000143630	HCN3	IL-13 Uninfected Day 7 vs IL-13 Uninfected Day 2	0.045183224	0.829086208	0.945746846
ENSG00000143630	HCN3	IL-13 Uninfected Day 10 vs IL-13 Uninfected Day 2	0.404686611	0.053759981	0.321030694
ENSG00000143630	HCN3	RV16 Post-Infection Day 4 vs IL-13 RV16 Post-Infection Day 4	-0.817142881	8.46E-06	1.86E-05
ENSG00000143630	HCN3	IL-13 Uninfected Day 4 vs IL-13 RV16 Post-Infection Day 4	-0.158313983	0.405833412	0.619538872
ENSG00000143630	HCN3	IL-13 RV16 Post-Infection Day 7 vs IL-13 RV16 Post-Infection Day 4	0.038500778	0.818642049	0.928786407
ENSG00000143630	HCN3	IL-13 RV16 Post-Infection Day 10 vs IL-13 RV16 Post-Infection Day 4	0.154206619	0.351163268	0.599741598
ENSG00000143630	HCN3	RV16 Post-Infection Day 7 vs RV16 Post-Infection Day 4	-0.191171086	0.332667405	0.549685026
ENSG00000143630	HCN3	RV16 Post-Infection Day 10 vs RV16 Post-Infection Day 4	-0.602122622	0.002253844	0.010715703
ENSG00000143630	HCN3	IL-13 Uninfected Day 7 vs IL-13 Uninfected Day 4	0.11284474	0.588785831	0.864615861
ENSG00000143630	HCN3	IL-13 Uninfected Day 10 vs IL-13 Uninfected Day 4	0.472348127	0.024011696	0.380911746
ENSG00000143630	HCN3	RV16 Post-Infection Day 7 vs IL-13 RV16 Post-Infection Day 7	-1.046814745	1.98E-08	4.73E-08
ENSG00000143630	HCN3	IL-13 Uninfected Day 7 vs IL-13 RV16 Post-Infection Day 7	-0.083970021	0.662085136	0.875711196
ENSG00000143630	HCN3	IL-13 RV16 Post-Infection Day 10 vs IL-13 RV16 Post-Infection Day 7	0.115705841	0.487237854	0.733137232
ENSG00000143630	HCN3	RV16 Post-Infection Day 10 vs RV16 Post-Infection Day 7	-0.410951536	0.037495325	0.178583363
ENSG00000143630	HCN3	IL-13 Uninfected Day 10 vs IL-13 Uninfected Day 7	0.359503387	0.086419569	0.333088302
ENSG00000143630	HCN3	RV16 Post-Infection Day 10 vs IL-13 RV16 Post-Infection Day 10	-1.573472122	2.22E-17	7.80E-17
ENSG00000143630	HCN3	IL-13 Uninfected Day 10 vs IL-13 RV16 Post-Infection Day 10	0.159827525	0.400856137	0.733108091
ENSG00000143631	FLG	Pre-Infection Day 0 vs IL-13 Pre-Infection Day 0	-1.105914735	2.39E-05	5.64E-05
ENSG00000143631	FLG	IL-13 Uninfected Day 0 vs IL-13 Pre-Infection Day 0	-9.14E-15	1	1
ENSG00000143631	FLG	IL-13 RV16 Post-Infection Day 2 vs IL-13 Pre-Infection Day 0	-0.147981387	0.56980545	0.708422174
ENSG00000143631	FLG	IL-13 RV16 Post-Infection Day 4 vs IL-13 Pre-Infection Day 0	0.215574487	0.405427192	0.591171799
ENSG00000143631	FLG	IL-13 RV16 Post-Infection Day 7 vs IL-13 Pre-Infection Day 0	0.302388289	0.245699157	0.447041526
ENSG00000143631	FLG	IL-13 RV16 Post-Infection Day 10 vs IL-13 Pre-Infection Day 0	0.636235009	0.013893522	0.045741096
ENSG00000143631	FLG	RV16 Post-Infection Day 2 vs Pre-Infection Day 0	-0.222268208	0.347368709	0.46626382
ENSG00000143631	FLG	RV16 Post-Infection Day 4 vs Pre-Infection Day 0	0.210237062	0.35940858	0.520522324
ENSG00000143631	FLG	RV16 Post-Infection Day 7 vs Pre-Infection Day 0	-0.125000883	0.587781141	0.808981026
ENSG00000143631	FLG	RV16 Post-Infection Day 10 vs Pre-Infection Day 0	-0.11365402	0.620272261	0.807302826
ENSG00000143631	FLG	IL-13 Uninfected Day 2 vs IL-13 Uninfected Day 0	0.406173478	0.147861742	0.600100098
ENSG00000143631	FLG	IL-13 Uninfected Day 4 vs IL-13 Uninfected Day 0	0.317284182	0.262841056	0.576811899
ENSG00000143631	FLG	IL-13 Uninfected Day 7 vs IL-13 Uninfected Day 0	0.064707961	0.81792073	0.93804105
ENSG00000143631	FLG	IL-13 Uninfected Day 10 vs IL-13 Uninfected Day 0	0.064600388	0.820094848	0.911498433
ENSG00000143631	FLG	RV16 Post-Infection Day 2 vs IL-13 RV16 Post-Infection Day 2	-1.180201556	1.05E-06	2.80E-06
ENSG00000143631	FLG	IL-13 Uninfected Day 2 vs IL-13 RV16 Post-Infection Day 2	0.554154865	0.033181876	0.085466066
ENSG00000143631	FLG	IL-13 RV16 Post-Infection Day 4 vs IL-13 RV16 Post-Infection Day 2	0.363555874	0.114939964	0.295531179
ENSG00000143631	FLG	IL-13 RV16 Post-Infection Day 7 vs IL-13 RV16 Post-Infection Day 2	0.450369676	0.052461953	0.134996414
ENSG00000143631	FLG	IL-13 RV16 Post-Infection Day 10 vs IL-13 RV16 Post-Infection Day 2	0.784216396	6.75E-04	0.003098402
ENSG00000143631	FLG	RV16 Post-Infection Day 4 vs RV16 Post-Infection Day 2	0.432505271	0.06793791	0.196848237
ENSG00000143631	FLG	RV16 Post-Infection Day 7 vs RV16 Post-Infection Day 2	0.097267326	0.682704285	0.78502737
ENSG00000143631	FLG	RV16 Post-Infection Day 10 vs RV16 Post-Infection Day 2	0.108614188	0.646321701	0.74552521
ENSG00000143631	FLG	IL-13 Uninfected Day 4 vs IL-13 Uninfected Day 2	-0.088889296	0.753063283	0.994485457
ENSG00000143631	FLG	IL-13 Uninfected Day 7 vs IL-13 Uninfected Day 2	-0.341465517	0.223622552	0.583808055
ENSG00000143631	FLG	IL-13 Uninfected Day 10 vs IL-13 Uninfected Day 2	-0.341573089	0.228231656	0.607134225
ENSG00000143631	FLG	RV16 Post-Infection Day 4 vs IL-13 RV16 Post-Infection Day 4	-1.111252159	1.67E-06	3.88E-06
ENSG00000143631	FLG	IL-13 Uninfected Day 4 vs IL-13 RV16 Post-Infection Day 4	0.101709695	0.696907208	0.840691656
ENSG00000143631	FLG	IL-13 RV16 Post-Infection Day 7 vs IL-13 RV16 Post-Infection Day 4	0.086813802	0.705574089	0.876747263
ENSG00000143631	FLG	IL-13 RV16 Post-Infection Day 10 vs IL-13 RV16 Post-Infection Day 4	0.420660522	0.064618045	0.218461854
ENSG00000143631	FLG	RV16 Post-Infection Day 7 vs RV16 Post-Infection Day 4	-0.335237945	0.146822164	0.326495064
ENSG00000143631	FLG	RV16 Post-Infection Day 10 vs RV16 Post-Infection Day 4	-0.323891082	0.158753623	0.309373395
ENSG00000143631	FLG	IL-13 Uninfected Day 7 vs IL-13 Uninfected Day 4	-0.252576221	0.37247909	0.74435956
ENSG00000143631	FLG	IL-13 Uninfected Day 10 vs IL-13 Uninfected Day 4	-0.252683794	0.376904935	0.862314318
ENSG00000143631	FLG	RV16 Post-Infection Day 7 vs IL-13 RV16 Post-Infection Day 7	-1.533303906	1.05E-10	2.84E-10
ENSG00000143631	FLG	IL-13 Uninfected Day 7 vs IL-13 RV16 Post-Infection Day 7	-0.237680328	0.361311605	0.685731179
ENSG00000143631	FLG	IL-13 RV16 Post-Infection Day 10 vs IL-13 RV16 Post-Infection Day 7	0.33384672	0.144431182	0.380373094
ENSG00000143631	FLG	RV16 Post-Infection Day 10 vs RV16 Post-Infection Day 7	0.011346863	0.960782129	0.986160589
ENSG00000143631	FLG	IL-13 Uninfected Day 10 vs IL-13 Uninfected Day 7	-1.08E-04	0.999697576	0.999809719
ENSG00000143631	FLG	RV16 Post-Infection Day 10 vs IL-13 RV16 Post-Infection Day 10	-1.855803763	3.55E-15	1.15E-14
ENSG00000143631	FLG	IL-13 Uninfected Day 10 vs IL-13 RV16 Post-Infection Day 10	-0.57163462	0.028903057	0.223103487
ENSG00000143632	ACTA1	Pre-Infection Day 0 vs IL-13 Pre-Infection Day 0	-0.087374019	0.595283898	0.663181545
ENSG00000143632	ACTA1	IL-13 Uninfected Day 0 vs IL-13 Pre-Infection Day 0	-1.18E-13	1	1
ENSG00000143632	ACTA1	IL-13 RV16 Post-Infection Day 2 vs IL-13 Pre-Infection Day 0	-0.055957677	0.735825501	0.832315389
ENSG00000143632	ACTA1	IL-13 RV16 Post-Infection Day 4 vs IL-13 Pre-Infection Day 0	-0.199824823	0.226991505	0.398665546
ENSG00000143632	ACTA1	IL-13 RV16 Post-Infection Day 7 vs IL-13 Pre-Infection Day 0	0.011975559	0.942520638	0.971000033
ENSG00000143632	ACTA1	IL-13 RV16 Post-Infection Day 10 vs IL-13 Pre-Infection Day 0	-0.008273608	0.959924494	0.976865825
ENSG00000143632	ACTA1	RV16 Post-Infection Day 2 vs Pre-Infection Day 0	0.024942783	0.866344019	0.9114266
ENSG00000143632	ACTA1	RV16 Post-Infection Day 4 vs Pre-Infection Day 0	-0.071978709	0.616971431	0.748243918
ENSG00000143632	ACTA1	RV16 Post-Infection Day 7 vs Pre-Infection Day 0	0.062548559	0.665598289	0.853133051
ENSG00000143632	ACTA1	RV16 Post-Infection Day 10 vs Pre-Infection Day 0	0.180465529	0.210378462	0.457584478
ENSG00000143632	ACTA1	IL-13 Uninfected Day 2 vs IL-13 Uninfected Day 0	-0.042682548	0.811136669	0.958151029
ENSG00000143632	ACTA1	IL-13 Uninfected Day 4 vs IL-13 Uninfected Day 0	-0.146994706	0.415792072	0.710588892
ENSG00000143632	ACTA1	IL-13 Uninfected Day 7 vs IL-13 Uninfected Day 0	0.053678259	0.764370716	0.916616338
ENSG00000143632	ACTA1	IL-13 Uninfected Day 10 vs IL-13 Uninfected Day 0	0.075792752	0.675989164	0.826987745
ENSG00000143632	ACTA1	RV16 Post-Infection Day 2 vs IL-13 RV16 Post-Infection Day 2	-0.006473559	0.965655476	0.97415257
ENSG00000143632	ACTA1	IL-13 Uninfected Day 2 vs IL-13 RV16 Post-Infection Day 2	0.013275129	0.936014597	0.965316571
ENSG00000143632	ACTA1	IL-13 RV16 Post-Infection Day 4 vs IL-13 RV16 Post-Infection Day 2	-0.143867145	0.327242295	0.563236459
ENSG00000143632	ACTA1	IL-13 RV16 Post-Infection Day 7 vs IL-13 RV16 Post-Infection Day 2	0.067933237	0.64554721	0.787840815
ENSG00000143632	ACTA1	IL-13 RV16 Post-Infection Day 10 vs IL-13 RV16 Post-Infection Day 2	0.04768407	0.744383383	0.842703088
ENSG00000143632	ACTA1	RV16 Post-Infection Day 4 vs RV16 Post-Infection Day 2	-0.096921491	0.513397393	0.715043313
ENSG00000143632	ACTA1	RV16 Post-Infection Day 7 vs RV16 Post-Infection Day 2	0.037605777	0.801025682	0.872885272
ENSG00000143632	ACTA1	RV16 Post-Infection Day 10 vs RV16 Post-Infection Day 2	0.155522746	0.295023126	0.416874898
ENSG00000143632	ACTA1	IL-13 Uninfected Day 4 vs IL-13 Uninfected Day 2	-0.104312158	0.562594002	0.98783835
ENSG00000143632	ACTA1	IL-13 Uninfected Day 7 vs IL-13 Uninfected Day 2	0.096360807	0.589637594	0.841409932
ENSG00000143632	ACTA1	IL-13 Uninfected Day 10 vs IL-13 Uninfected Day 2	0.1184753	0.512429816	0.815986895
ENSG00000143632	ACTA1	RV16 Post-Infection Day 4 vs IL-13 RV16 Post-Infection Day 4	0.040472095	0.780353188	0.820716284
ENSG00000143632	ACTA1	IL-13 Uninfected Day 4 vs IL-13 RV16 Post-Infection Day 4	0.052830116	0.751409459	0.873864643
ENSG00000143632	ACTA1	IL-13 RV16 Post-Infection Day 7 vs IL-13 RV16 Post-Infection Day 4	0.211800382	0.149200674	0.401545466
ENSG00000143632	ACTA1	IL-13 RV16 Post-Infection Day 10 vs IL-13 RV16 Post-Infection Day 4	0.191551215	0.187545991	0.417242079
ENSG00000143632	ACTA1	RV16 Post-Infection Day 7 vs RV16 Post-Infection Day 4	0.134527268	0.353385618	0.571036339
ENSG00000143632	ACTA1	RV16 Post-Infection Day 10 vs RV16 Post-Infection Day 4	0.252444237	0.080364969	0.188466521
ENSG00000143632	ACTA1	IL-13 Uninfected Day 7 vs IL-13 Uninfected Day 4	0.200672965	0.266600087	0.657852297
ENSG00000143632	ACTA1	IL-13 Uninfected Day 10 vs IL-13 Uninfected Day 4	0.222787458	0.222846039	0.765796389
ENSG00000143632	ACTA1	RV16 Post-Infection Day 7 vs IL-13 RV16 Post-Infection Day 7	-0.036801018	0.802167406	0.833624952
ENSG00000143632	ACTA1	IL-13 Uninfected Day 7 vs IL-13 RV16 Post-Infection Day 7	0.0417027	0.801721381	0.93197791
ENSG00000143632	ACTA1	IL-13 RV16 Post-Infection Day 10 vs IL-13 RV16 Post-Infection Day 7	-0.020249167	0.88966813	0.955465964
ENSG00000143632	ACTA1	RV16 Post-Infection Day 10 vs RV16 Post-Infection Day 7	0.117916969	0.415873254	0.691411205
ENSG00000143632	ACTA1	IL-13 Uninfected Day 10 vs IL-13 Uninfected Day 7	0.022114493	0.902845986	0.966971799
ENSG00000143632	ACTA1	RV16 Post-Infection Day 10 vs IL-13 RV16 Post-Infection Day 10	0.101365118	0.483534508	0.538946103
ENSG00000143632	ACTA1	IL-13 Uninfected Day 10 vs IL-13 RV16 Post-Infection Day 10	0.084066359	0.614817895	0.854965446
ENSG00000143633	C1orf131	Pre-Infection Day 0 vs IL-13 Pre-Infection Day 0	-0.245092411	4.87E-05	1.11E-04
ENSG00000143633	C1orf131	IL-13 Uninfected Day 0 vs IL-13 Pre-Infection Day 0	1.04E-13	1	1
ENSG00000143633	C1orf131	IL-13 RV16 Post-Infection Day 2 vs IL-13 Pre-Infection Day 0	0.077022588	0.204197479	0.342518652
ENSG00000143633	C1orf131	IL-13 RV16 Post-Infection Day 4 vs IL-13 Pre-Infection Day 0	0.060466277	0.311853776	0.495149425
ENSG00000143633	C1orf131	IL-13 RV16 Post-Infection Day 7 vs IL-13 Pre-Infection Day 0	0.036038913	0.54917529	0.730892357
ENSG00000143633	C1orf131	IL-13 RV16 Post-Infection Day 10 vs IL-13 Pre-Infection Day 0	0.030311095	0.609823326	0.749234298
ENSG00000143633	C1orf131	RV16 Post-Infection Day 2 vs Pre-Infection Day 0	0.095908507	0.084224381	0.147442834
ENSG00000143633	C1orf131	RV16 Post-Infection Day 4 vs Pre-Infection Day 0	0.046717303	0.379773658	0.541839469
ENSG00000143633	C1orf131	RV16 Post-Infection Day 7 vs Pre-Infection Day 0	0.121053809	0.022928637	0.13702086
ENSG00000143633	C1orf131	RV16 Post-Infection Day 10 vs Pre-Infection Day 0	0.019223429	0.716046051	0.864119777
ENSG00000143633	C1orf131	IL-13 Uninfected Day 2 vs IL-13 Uninfected Day 0	-0.06653647	0.309937224	0.73757716
ENSG00000143633	C1orf131	IL-13 Uninfected Day 4 vs IL-13 Uninfected Day 0	-0.005771835	0.929445306	0.973718948
ENSG00000143633	C1orf131	IL-13 Uninfected Day 7 vs IL-13 Uninfected Day 0	0.018264903	0.780456046	0.923307376
ENSG00000143633	C1orf131	IL-13 Uninfected Day 10 vs IL-13 Uninfected Day 0	-0.032747691	0.617239887	0.786325383
ENSG00000143633	C1orf131	RV16 Post-Infection Day 2 vs IL-13 RV16 Post-Infection Day 2	-0.226206491	5.65E-05	1.27E-04
ENSG00000143633	C1orf131	IL-13 Uninfected Day 2 vs IL-13 RV16 Post-Infection Day 2	-0.143559057	0.017815467	0.051334586
ENSG00000143633	C1orf131	IL-13 RV16 Post-Infection Day 4 vs IL-13 RV16 Post-Infection Day 2	-0.01655631	0.754493544	0.884180669
ENSG00000143633	C1orf131	IL-13 RV16 Post-Infection Day 7 vs IL-13 RV16 Post-Infection Day 2	-0.040983675	0.44265186	0.620649434
ENSG00000143633	C1orf131	IL-13 RV16 Post-Infection Day 10 vs IL-13 RV16 Post-Infection Day 2	-0.046711492	0.374152143	0.539533398
ENSG00000143633	C1orf131	RV16 Post-Infection Day 4 vs RV16 Post-Infection Day 2	-0.049191204	0.377743174	0.59888372
ENSG00000143633	C1orf131	RV16 Post-Infection Day 7 vs RV16 Post-Infection Day 2	0.025145302	0.652471595	0.760871687
ENSG00000143633	C1orf131	RV16 Post-Infection Day 10 vs RV16 Post-Infection Day 2	-0.076685078	0.167151981	0.266365514
ENSG00000143633	C1orf131	IL-13 Uninfected Day 4 vs IL-13 Uninfected Day 2	0.060764635	0.35061968	0.97864089
ENSG00000143633	C1orf131	IL-13 Uninfected Day 7 vs IL-13 Uninfected Day 2	0.084801373	0.194997437	0.551650956
ENSG00000143633	C1orf131	IL-13 Uninfected Day 10 vs IL-13 Uninfected Day 2	0.033788779	0.605469541	0.863214825
ENSG00000143633	C1orf131	RV16 Post-Infection Day 4 vs IL-13 RV16 Post-Infection Day 4	-0.258841385	9.29E-07	2.19E-06
ENSG00000143633	C1orf131	IL-13 Uninfected Day 4 vs IL-13 RV16 Post-Infection Day 4	-0.066238112	0.263759186	0.477948423
ENSG00000143633	C1orf131	IL-13 RV16 Post-Infection Day 7 vs IL-13 RV16 Post-Infection Day 4	-0.024427365	0.640215784	0.838983777
ENSG00000143633	C1orf131	IL-13 RV16 Post-Infection Day 10 vs IL-13 RV16 Post-Infection Day 4	-0.030155182	0.55750114	0.762050223
ENSG00000143633	C1orf131	RV16 Post-Infection Day 7 vs RV16 Post-Infection Day 4	0.074336506	0.164799066	0.352446458
ENSG00000143633	C1orf131	RV16 Post-Infection Day 10 vs RV16 Post-Infection Day 4	-0.027493874	0.60507909	0.755239247
ENSG00000143633	C1orf131	IL-13 Uninfected Day 7 vs IL-13 Uninfected Day 4	0.024036738	0.711881942	0.913647655
ENSG00000143633	C1orf131	IL-13 Uninfected Day 10 vs IL-13 Uninfected Day 4	-0.026975856	0.678419828	0.947702608
ENSG00000143633	C1orf131	RV16 Post-Infection Day 7 vs IL-13 RV16 Post-Infection Day 7	-0.160077514	0.002623061	0.004290809
ENSG00000143633	C1orf131	IL-13 Uninfected Day 7 vs IL-13 RV16 Post-Infection Day 7	-0.017774009	0.767217783	0.919918309
ENSG00000143633	C1orf131	IL-13 RV16 Post-Infection Day 10 vs IL-13 RV16 Post-Infection Day 7	-0.005727817	0.911971838	0.96574024
ENSG00000143633	C1orf131	RV16 Post-Infection Day 10 vs RV16 Post-Infection Day 7	-0.101830381	0.055537701	0.228194708
ENSG00000143633	C1orf131	IL-13 Uninfected Day 10 vs IL-13 Uninfected Day 7	-0.051012594	0.435293793	0.742732153
ENSG00000143633	C1orf131	RV16 Post-Infection Day 10 vs IL-13 RV16 Post-Infection Day 10	-0.256180077	8.54E-07	1.82E-06
ENSG00000143633	C1orf131	IL-13 Uninfected Day 10 vs IL-13 RV16 Post-Infection Day 10	-0.063058786	0.287316321	0.648433422
ENSG00000143641	GALNT2	Pre-Infection Day 0 vs IL-13 Pre-Infection Day 0	0.325712426	3.27E-09	1.05E-08
ENSG00000143641	GALNT2	IL-13 Uninfected Day 0 vs IL-13 Pre-Infection Day 0	-6.92E-14	1	1
ENSG00000143641	GALNT2	IL-13 RV16 Post-Infection Day 2 vs IL-13 Pre-Infection Day 0	0.236064142	3.08E-05	1.85E-04
ENSG00000143641	GALNT2	IL-13 RV16 Post-Infection Day 4 vs IL-13 Pre-Infection Day 0	0.113795163	0.042428594	0.115367236
ENSG00000143641	GALNT2	IL-13 RV16 Post-Infection Day 7 vs IL-13 Pre-Infection Day 0	0.122217975	0.030285324	0.102892447
ENSG00000143641	GALNT2	IL-13 RV16 Post-Infection Day 10 vs IL-13 Pre-Infection Day 0	0.216066525	1.07E-04	8.09E-04
ENSG00000143641	GALNT2	RV16 Post-Infection Day 2 vs Pre-Infection Day 0	0.170238321	4.18E-04	0.001347242
ENSG00000143641	GALNT2	RV16 Post-Infection Day 4 vs Pre-Infection Day 0	0.095591692	0.040111628	0.096979431
ENSG00000143641	GALNT2	RV16 Post-Infection Day 7 vs Pre-Infection Day 0	0.064699525	0.165730632	0.433992494
ENSG00000143641	GALNT2	RV16 Post-Infection Day 10 vs Pre-Infection Day 0	0.029953843	0.518511002	0.744248832
ENSG00000143641	GALNT2	IL-13 Uninfected Day 2 vs IL-13 Uninfected Day 0	-0.020571774	0.736115911	0.933572391
ENSG00000143641	GALNT2	IL-13 Uninfected Day 4 vs IL-13 Uninfected Day 0	0.060997439	0.318318289	0.631943722
ENSG00000143641	GALNT2	IL-13 Uninfected Day 7 vs IL-13 Uninfected Day 0	0.046935694	0.442582368	0.739085882
ENSG00000143641	GALNT2	IL-13 Uninfected Day 10 vs IL-13 Uninfected Day 0	0.130158997	0.034136554	0.13316057
ENSG00000143641	GALNT2	RV16 Post-Infection Day 2 vs IL-13 RV16 Post-Infection Day 2	0.259886605	2.40E-07	6.67E-07
ENSG00000143641	GALNT2	IL-13 Uninfected Day 2 vs IL-13 RV16 Post-Infection Day 2	-0.256635916	5.61E-06	4.51E-05
ENSG00000143641	GALNT2	IL-13 RV16 Post-Infection Day 4 vs IL-13 RV16 Post-Infection Day 2	-0.122268979	0.013831539	0.066657642
ENSG00000143641	GALNT2	IL-13 RV16 Post-Infection Day 7 vs IL-13 RV16 Post-Infection Day 2	-0.113846167	0.022935697	0.070667312
ENSG00000143641	GALNT2	IL-13 RV16 Post-Infection Day 10 vs IL-13 RV16 Post-Infection Day 2	-0.019997617	0.685507803	0.803351361
ENSG00000143641	GALNT2	RV16 Post-Infection Day 4 vs RV16 Post-Infection Day 2	-0.074646629	0.122968506	0.294892233
ENSG00000143641	GALNT2	RV16 Post-Infection Day 7 vs RV16 Post-Infection Day 2	-0.105538797	0.029727574	0.070183472
ENSG00000143641	GALNT2	RV16 Post-Infection Day 10 vs RV16 Post-Infection Day 2	-0.140284478	0.003661953	0.010237889
ENSG00000143641	GALNT2	IL-13 Uninfected Day 4 vs IL-13 Uninfected Day 2	0.081569213	0.181193887	0.951644492
ENSG00000143641	GALNT2	IL-13 Uninfected Day 7 vs IL-13 Uninfected Day 2	0.067507468	0.268433204	0.627781069
ENSG00000143641	GALNT2	IL-13 Uninfected Day 10 vs IL-13 Uninfected Day 2	0.150730771	0.013930941	0.161958375
ENSG00000143641	GALNT2	RV16 Post-Infection Day 4 vs IL-13 RV16 Post-Infection Day 4	0.307508954	1.41E-10	4.24E-10
ENSG00000143641	GALNT2	IL-13 Uninfected Day 4 vs IL-13 RV16 Post-Infection Day 4	-0.052797724	0.345613227	0.562848863
ENSG00000143641	GALNT2	IL-13 RV16 Post-Infection Day 7 vs IL-13 RV16 Post-Infection Day 4	0.008422812	0.864305447	0.947862792
ENSG00000143641	GALNT2	IL-13 RV16 Post-Infection Day 10 vs IL-13 RV16 Post-Infection Day 4	0.102271362	0.035349939	0.146935399
ENSG00000143641	GALNT2	RV16 Post-Infection Day 7 vs RV16 Post-Infection Day 4	-0.030892167	0.509946219	0.708550853
ENSG00000143641	GALNT2	RV16 Post-Infection Day 10 vs RV16 Post-Infection Day 4	-0.065637849	0.159085579	0.309684294
ENSG00000143641	GALNT2	IL-13 Uninfected Day 7 vs IL-13 Uninfected Day 4	-0.014061745	0.817883478	0.951876367
ENSG00000143641	GALNT2	IL-13 Uninfected Day 10 vs IL-13 Uninfected Day 4	0.069161558	0.259601499	0.789549995
ENSG00000143641	GALNT2	RV16 Post-Infection Day 7 vs IL-13 RV16 Post-Infection Day 7	0.268193975	3.09E-08	7.32E-08
ENSG00000143641	GALNT2	IL-13 Uninfected Day 7 vs IL-13 RV16 Post-Infection Day 7	-0.075282281	0.181539564	0.504484623
ENSG00000143641	GALNT2	IL-13 RV16 Post-Infection Day 10 vs IL-13 RV16 Post-Infection Day 7	0.09384855	0.055107186	0.209355503
ENSG00000143641	GALNT2	RV16 Post-Infection Day 10 vs RV16 Post-Infection Day 7	-0.034745682	0.456914031	0.724900904
ENSG00000143641	GALNT2	IL-13 Uninfected Day 10 vs IL-13 Uninfected Day 7	0.083223303	0.174899732	0.489652609
ENSG00000143641	GALNT2	RV16 Post-Infection Day 10 vs IL-13 RV16 Post-Infection Day 10	0.139599743	0.003270472	0.005224029
ENSG00000143641	GALNT2	IL-13 Uninfected Day 10 vs IL-13 RV16 Post-Infection Day 10	-0.085907528	0.125322611	0.453378262
ENSG00000143643	TTC13	Pre-Infection Day 0 vs IL-13 Pre-Infection Day 0	-0.884038802	3.54E-22	2.51E-21
ENSG00000143643	TTC13	IL-13 Uninfected Day 0 vs IL-13 Pre-Infection Day 0	-5.45E-14	1	1
ENSG00000143643	TTC13	IL-13 RV16 Post-Infection Day 2 vs IL-13 Pre-Infection Day 0	-0.071438696	0.404417962	0.564885194
ENSG00000143643	TTC13	IL-13 RV16 Post-Infection Day 4 vs IL-13 Pre-Infection Day 0	0.05863031	0.48752671	0.663307979
ENSG00000143643	TTC13	IL-13 RV16 Post-Infection Day 7 vs IL-13 Pre-Infection Day 0	0.090222738	0.288409799	0.495761846
ENSG00000143643	TTC13	IL-13 RV16 Post-Infection Day 10 vs IL-13 Pre-Infection Day 0	0.174933477	0.037054451	0.09938364
ENSG00000143643	TTC13	RV16 Post-Infection Day 2 vs Pre-Infection Day 0	0.229428134	0.012095565	0.027558113
ENSG00000143643	TTC13	RV16 Post-Infection Day 4 vs Pre-Infection Day 0	0.19534328	0.025448071	0.067074526
ENSG00000143643	TTC13	RV16 Post-Infection Day 7 vs Pre-Infection Day 0	-0.007524941	0.931421741	0.971442939
ENSG00000143643	TTC13	RV16 Post-Infection Day 10 vs Pre-Infection Day 0	0.078820609	0.364209142	0.622137047
ENSG00000143643	TTC13	IL-13 Uninfected Day 2 vs IL-13 Uninfected Day 0	0.116049651	0.209469478	0.664830994
ENSG00000143643	TTC13	IL-13 Uninfected Day 4 vs IL-13 Uninfected Day 0	-0.022819454	0.803990564	0.92115015
ENSG00000143643	TTC13	IL-13 Uninfected Day 7 vs IL-13 Uninfected Day 0	0.001444166	0.987537273	0.996351268
ENSG00000143643	TTC13	IL-13 Uninfected Day 10 vs IL-13 Uninfected Day 0	0.045202698	0.624778853	0.791935703
ENSG00000143643	TTC13	RV16 Post-Infection Day 2 vs IL-13 RV16 Post-Infection Day 2	-0.583171972	1.85E-11	6.88E-11
ENSG00000143643	TTC13	IL-13 Uninfected Day 2 vs IL-13 RV16 Post-Infection Day 2	0.187488347	0.028481185	0.075363948
ENSG00000143643	TTC13	IL-13 RV16 Post-Infection Day 4 vs IL-13 RV16 Post-Infection Day 2	0.130069007	0.081540465	0.236483295
ENSG00000143643	TTC13	IL-13 RV16 Post-Infection Day 7 vs IL-13 RV16 Post-Infection Day 2	0.161661434	0.031809617	0.091089896
ENSG00000143643	TTC13	IL-13 RV16 Post-Infection Day 10 vs IL-13 RV16 Post-Infection Day 2	0.246372173	8.91E-04	0.003962233
ENSG00000143643	TTC13	RV16 Post-Infection Day 4 vs RV16 Post-Infection Day 2	-0.034084853	0.710176099	0.846101602
ENSG00000143643	TTC13	RV16 Post-Infection Day 7 vs RV16 Post-Infection Day 2	-0.236953074	0.009918577	0.027581936
ENSG00000143643	TTC13	RV16 Post-Infection Day 10 vs RV16 Post-Infection Day 2	-0.150607524	0.099134889	0.175329922
ENSG00000143643	TTC13	IL-13 Uninfected Day 4 vs IL-13 Uninfected Day 2	-0.138869104	0.130491639	0.940847575
ENSG00000143643	TTC13	IL-13 Uninfected Day 7 vs IL-13 Uninfected Day 2	-0.114605484	0.214494823	0.573725073
ENSG00000143643	TTC13	IL-13 Uninfected Day 10 vs IL-13 Uninfected Day 2	-0.070846952	0.442570243	0.773330803
ENSG00000143643	TTC13	RV16 Post-Infection Day 4 vs IL-13 RV16 Post-Infection Day 4	-0.747325832	3.59E-20	1.68E-19
ENSG00000143643	TTC13	IL-13 Uninfected Day 4 vs IL-13 RV16 Post-Infection Day 4	-0.081449764	0.330415356	0.547755536
ENSG00000143643	TTC13	IL-13 RV16 Post-Infection Day 7 vs IL-13 RV16 Post-Infection Day 4	0.031592427	0.668117303	0.855299601
ENSG00000143643	TTC13	IL-13 RV16 Post-Infection Day 10 vs IL-13 RV16 Post-Infection Day 4	0.116303166	0.108574265	0.30166064
ENSG00000143643	TTC13	RV16 Post-Infection Day 7 vs RV16 Post-Infection Day 4	-0.202868221	0.021030743	0.082415021
ENSG00000143643	TTC13	RV16 Post-Infection Day 10 vs RV16 Post-Infection Day 4	-0.116522671	0.182170626	0.341322188
ENSG00000143643	TTC13	IL-13 Uninfected Day 7 vs IL-13 Uninfected Day 4	0.02426362	0.79151905	0.943429136
ENSG00000143643	TTC13	IL-13 Uninfected Day 10 vs IL-13 Uninfected Day 4	0.068022152	0.458386491	0.891889459
ENSG00000143643	TTC13	RV16 Post-Infection Day 7 vs IL-13 RV16 Post-Infection Day 7	-0.98178648	6.20E-33	3.70E-32
ENSG00000143643	TTC13	IL-13 Uninfected Day 7 vs IL-13 RV16 Post-Infection Day 7	-0.088778571	0.29517669	0.62857742
ENSG00000143643	TTC13	IL-13 RV16 Post-Infection Day 10 vs IL-13 RV16 Post-Infection Day 7	0.084710739	0.246145612	0.513480083
ENSG00000143643	TTC13	RV16 Post-Infection Day 10 vs RV16 Post-Infection Day 7	0.08634555	0.323054234	0.607158667
ENSG00000143643	TTC13	IL-13 Uninfected Day 10 vs IL-13 Uninfected Day 7	0.043758532	0.635117772	0.857700818
ENSG00000143643	TTC13	RV16 Post-Infection Day 10 vs IL-13 RV16 Post-Infection Day 10	-0.980151669	3.58E-34	2.10E-33
ENSG00000143643	TTC13	IL-13 Uninfected Day 10 vs IL-13 RV16 Post-Infection Day 10	-0.129730778	0.120989749	0.446806027
ENSG00000143653	SCCPDH	Pre-Infection Day 0 vs IL-13 Pre-Infection Day 0	-0.749906847	8.76E-35	1.09E-33
ENSG00000143653	SCCPDH	IL-13 Uninfected Day 0 vs IL-13 Pre-Infection Day 0	1.26E-13	1	1
ENSG00000143653	SCCPDH	IL-13 RV16 Post-Infection Day 2 vs IL-13 Pre-Infection Day 0	-0.343780355	1.66E-08	1.97E-07
ENSG00000143653	SCCPDH	IL-13 RV16 Post-Infection Day 4 vs IL-13 Pre-Infection Day 0	-0.269056803	8.92E-06	9.44E-05
ENSG00000143653	SCCPDH	IL-13 RV16 Post-Infection Day 7 vs IL-13 Pre-Infection Day 0	-0.232221659	1.37E-04	0.001394195
ENSG00000143653	SCCPDH	IL-13 RV16 Post-Infection Day 10 vs IL-13 Pre-Infection Day 0	-0.222942556	2.18E-04	0.001469113
ENSG00000143653	SCCPDH	RV16 Post-Infection Day 2 vs Pre-Infection Day 0	-0.391156871	2.51E-12	2.76E-11
ENSG00000143653	SCCPDH	RV16 Post-Infection Day 4 vs Pre-Infection Day 0	-0.286325375	1.18E-07	1.40E-06
ENSG00000143653	SCCPDH	RV16 Post-Infection Day 7 vs Pre-Infection Day 0	-0.087873986	0.105288233	0.337744924
ENSG00000143653	SCCPDH	RV16 Post-Infection Day 10 vs Pre-Infection Day 0	-0.052494058	0.330526451	0.59038233
ENSG00000143653	SCCPDH	IL-13 Uninfected Day 2 vs IL-13 Uninfected Day 0	0.015111527	0.817691535	0.959564295
ENSG00000143653	SCCPDH	IL-13 Uninfected Day 4 vs IL-13 Uninfected Day 0	0.019237075	0.770970596	0.907866314
ENSG00000143653	SCCPDH	IL-13 Uninfected Day 7 vs IL-13 Uninfected Day 0	-0.066270569	0.313142596	0.636643198
ENSG00000143653	SCCPDH	IL-13 Uninfected Day 10 vs IL-13 Uninfected Day 0	-0.047564904	0.473648893	0.684676668
ENSG00000143653	SCCPDH	RV16 Post-Infection Day 2 vs IL-13 RV16 Post-Infection Day 2	-0.797283363	9.12E-46	1.68E-44
ENSG00000143653	SCCPDH	IL-13 Uninfected Day 2 vs IL-13 RV16 Post-Infection Day 2	0.358891882	3.45E-09	5.29E-08
ENSG00000143653	SCCPDH	IL-13 RV16 Post-Infection Day 4 vs IL-13 RV16 Post-Infection Day 2	0.074723552	0.164232721	0.371209557
ENSG00000143653	SCCPDH	IL-13 RV16 Post-Infection Day 7 vs IL-13 RV16 Post-Infection Day 2	0.111558696	0.039116999	0.106649738
ENSG00000143653	SCCPDH	IL-13 RV16 Post-Infection Day 10 vs IL-13 RV16 Post-Infection Day 2	0.120837799	0.023857946	0.06536673
ENSG00000143653	SCCPDH	RV16 Post-Infection Day 4 vs RV16 Post-Infection Day 2	0.104831496	0.061077204	0.182228313
ENSG00000143653	SCCPDH	RV16 Post-Infection Day 7 vs RV16 Post-Infection Day 2	0.303282885	6.88E-08	6.35E-07
ENSG00000143653	SCCPDH	RV16 Post-Infection Day 10 vs RV16 Post-Infection Day 2	0.338662813	1.39E-09	1.27E-08
ENSG00000143653	SCCPDH	IL-13 Uninfected Day 4 vs IL-13 Uninfected Day 2	0.004125549	0.950104176	0.999106443
ENSG00000143653	SCCPDH	IL-13 Uninfected Day 7 vs IL-13 Uninfected Day 2	-0.081382096	0.21439702	0.573606063
ENSG00000143653	SCCPDH	IL-13 Uninfected Day 10 vs IL-13 Uninfected Day 2	-0.062676431	0.343768403	0.706737809
ENSG00000143653	SCCPDH	RV16 Post-Infection Day 4 vs IL-13 RV16 Post-Infection Day 4	-0.767175419	4.89E-46	5.93E-45
ENSG00000143653	SCCPDH	IL-13 Uninfected Day 4 vs IL-13 RV16 Post-Infection Day 4	0.288293878	2.22E-06	5.88E-05
ENSG00000143653	SCCPDH	IL-13 RV16 Post-Infection Day 7 vs IL-13 RV16 Post-Infection Day 4	0.036835144	0.491673026	0.741477234
ENSG00000143653	SCCPDH	IL-13 RV16 Post-Infection Day 10 vs IL-13 RV16 Post-Infection Day 4	0.046114247	0.383904064	0.630479446
ENSG00000143653	SCCPDH	RV16 Post-Infection Day 7 vs RV16 Post-Infection Day 4	0.198451389	2.67E-04	0.002789156
ENSG00000143653	SCCPDH	RV16 Post-Infection Day 10 vs RV16 Post-Infection Day 4	0.233831316	1.57E-05	1.54E-04
ENSG00000143653	SCCPDH	IL-13 Uninfected Day 7 vs IL-13 Uninfected Day 4	-0.085507644	0.195478712	0.585235761
ENSG00000143653	SCCPDH	IL-13 Uninfected Day 10 vs IL-13 Uninfected Day 4	-0.066801979	0.316412583	0.831643974
ENSG00000143653	SCCPDH	RV16 Post-Infection Day 7 vs IL-13 RV16 Post-Infection Day 7	-0.605559174	8.84E-29	4.65E-28
ENSG00000143653	SCCPDH	IL-13 Uninfected Day 7 vs IL-13 RV16 Post-Infection Day 7	0.16595109	0.006395474	0.091166522
ENSG00000143653	SCCPDH	IL-13 RV16 Post-Infection Day 10 vs IL-13 RV16 Post-Infection Day 7	0.009279103	0.861680335	0.944279209
ENSG00000143653	SCCPDH	RV16 Post-Infection Day 10 vs RV16 Post-Infection Day 7	0.035379928	0.514750199	0.76606159
ENSG00000143653	SCCPDH	IL-13 Uninfected Day 10 vs IL-13 Uninfected Day 7	0.018705665	0.777865073	0.919352281
ENSG00000143653	SCCPDH	RV16 Post-Infection Day 10 vs IL-13 RV16 Post-Infection Day 10	-0.57945835	2.41E-27	1.17E-26
ENSG00000143653	SCCPDH	IL-13 Uninfected Day 10 vs IL-13 RV16 Post-Infection Day 10	0.175377652	0.004040101	0.083447719
ENSG00000143669	LYST	Pre-Infection Day 0 vs IL-13 Pre-Infection Day 0	0.176748419	0.045216713	0.069229794
ENSG00000143669	LYST	IL-13 Uninfected Day 0 vs IL-13 Pre-Infection Day 0	-2.02E-14	1	1
ENSG00000143669	LYST	IL-13 RV16 Post-Infection Day 2 vs IL-13 Pre-Infection Day 0	0.121027882	0.19165225	0.326111434
ENSG00000143669	LYST	IL-13 RV16 Post-Infection Day 4 vs IL-13 Pre-Infection Day 0	-0.061302142	0.501668212	0.67438392
ENSG00000143669	LYST	IL-13 RV16 Post-Infection Day 7 vs IL-13 Pre-Infection Day 0	-0.081421461	0.375145192	0.584221776
ENSG00000143669	LYST	IL-13 RV16 Post-Infection Day 10 vs IL-13 Pre-Infection Day 0	-0.198168647	0.028789568	0.081488946
ENSG00000143669	LYST	RV16 Post-Infection Day 2 vs Pre-Infection Day 0	0.008367689	0.911772062	0.942077046
ENSG00000143669	LYST	RV16 Post-Infection Day 4 vs Pre-Infection Day 0	-0.073384502	0.31004143	0.467869652
ENSG00000143669	LYST	RV16 Post-Infection Day 7 vs Pre-Infection Day 0	0.048567525	0.501839535	0.754544373
ENSG00000143669	LYST	RV16 Post-Infection Day 10 vs Pre-Infection Day 0	-0.085375869	0.234581235	0.485967663
ENSG00000143669	LYST	IL-13 Uninfected Day 2 vs IL-13 Uninfected Day 0	0.061176734	0.542173085	0.860334536
ENSG00000143669	LYST	IL-13 Uninfected Day 4 vs IL-13 Uninfected Day 0	-0.083954604	0.399721755	0.696952336
ENSG00000143669	LYST	IL-13 Uninfected Day 7 vs IL-13 Uninfected Day 0	-0.008460466	0.932780348	0.979450961
ENSG00000143669	LYST	IL-13 Uninfected Day 10 vs IL-13 Uninfected Day 0	-0.176674543	0.077928983	0.230972132
ENSG00000143669	LYST	RV16 Post-Infection Day 2 vs IL-13 RV16 Post-Infection Day 2	0.064088227	0.428386836	0.507205244
ENSG00000143669	LYST	IL-13 Uninfected Day 2 vs IL-13 RV16 Post-Infection Day 2	-0.059851148	0.518021655	0.666228026
ENSG00000143669	LYST	IL-13 RV16 Post-Infection Day 4 vs IL-13 RV16 Post-Infection Day 2	-0.182330023	0.024343004	0.100769439
ENSG00000143669	LYST	IL-13 RV16 Post-Infection Day 7 vs IL-13 RV16 Post-Infection Day 2	-0.202449342	0.013144404	0.045150719
ENSG00000143669	LYST	IL-13 RV16 Post-Infection Day 10 vs IL-13 RV16 Post-Infection Day 2	-0.319196529	7.18E-05	4.22E-04
ENSG00000143669	LYST	RV16 Post-Infection Day 4 vs RV16 Post-Infection Day 2	-0.081752191	0.280980784	0.502161899
ENSG00000143669	LYST	RV16 Post-Infection Day 7 vs RV16 Post-Infection Day 2	0.040199836	0.596456787	0.717443557
ENSG00000143669	LYST	RV16 Post-Infection Day 10 vs RV16 Post-Infection Day 2	-0.093743558	0.214261899	0.323274938
ENSG00000143669	LYST	IL-13 Uninfected Day 4 vs IL-13 Uninfected Day 2	-0.145131338	0.145056746	0.94128317
ENSG00000143669	LYST	IL-13 Uninfected Day 7 vs IL-13 Uninfected Day 2	-0.0696372	0.487027169	0.784953619
ENSG00000143669	LYST	IL-13 Uninfected Day 10 vs IL-13 Uninfected Day 2	-0.237851276	0.017488268	0.184376427
ENSG00000143669	LYST	RV16 Post-Infection Day 4 vs IL-13 RV16 Post-Infection Day 4	0.164666059	0.03042639	0.045364563
ENSG00000143669	LYST	IL-13 Uninfected Day 4 vs IL-13 RV16 Post-Infection Day 4	-0.022652463	0.801973071	0.903470256
ENSG00000143669	LYST	IL-13 RV16 Post-Infection Day 7 vs IL-13 RV16 Post-Infection Day 4	-0.020119319	0.800981546	0.921869212
ENSG00000143669	LYST	IL-13 RV16 Post-Infection Day 10 vs IL-13 RV16 Post-Infection Day 4	-0.136866506	0.081231274	0.251889794
ENSG00000143669	LYST	RV16 Post-Infection Day 7 vs RV16 Post-Infection Day 4	0.121952027	0.093582491	0.240923868
ENSG00000143669	LYST	RV16 Post-Infection Day 10 vs RV16 Post-Infection Day 4	-0.011991366	0.868192665	0.93048112
ENSG00000143669	LYST	IL-13 Uninfected Day 7 vs IL-13 Uninfected Day 4	0.075494138	0.448027163	0.795776189
ENSG00000143669	LYST	IL-13 Uninfected Day 10 vs IL-13 Uninfected Day 4	-0.092719938	0.350853908	0.848951785
ENSG00000143669	LYST	RV16 Post-Infection Day 7 vs IL-13 RV16 Post-Infection Day 7	0.306737405	6.57E-05	1.24E-04
ENSG00000143669	LYST	IL-13 Uninfected Day 7 vs IL-13 RV16 Post-Infection Day 7	0.072960995	0.425698782	0.735587473
ENSG00000143669	LYST	IL-13 RV16 Post-Infection Day 10 vs IL-13 RV16 Post-Infection Day 7	-0.116747187	0.140020886	0.373898434
ENSG00000143669	LYST	RV16 Post-Infection Day 10 vs RV16 Post-Infection Day 7	-0.133943393	0.063850323	0.247278505
ENSG00000143669	LYST	IL-13 Uninfected Day 10 vs IL-13 Uninfected Day 7	-0.168214076	0.092493952	0.345053433
ENSG00000143669	LYST	RV16 Post-Infection Day 10 vs IL-13 RV16 Post-Infection Day 10	0.289541198	1.13E-04	2.08E-04
ENSG00000143669	LYST	IL-13 Uninfected Day 10 vs IL-13 RV16 Post-Infection Day 10	0.021494105	0.811814251	0.943013607
ENSG00000143674	MAP3K21	Pre-Infection Day 0 vs IL-13 Pre-Infection Day 0	-0.476805397	0.003315435	0.006115943
ENSG00000143674	MAP3K21	IL-13 Uninfected Day 0 vs IL-13 Pre-Infection Day 0	-1.39E-14	1	1
ENSG00000143674	MAP3K21	IL-13 RV16 Post-Infection Day 2 vs IL-13 Pre-Infection Day 0	-0.029617896	0.851369786	0.907869423
ENSG00000143674	MAP3K21	IL-13 RV16 Post-Infection Day 4 vs IL-13 Pre-Infection Day 0	0.181965306	0.243292155	0.41806492
ENSG00000143674	MAP3K21	IL-13 RV16 Post-Infection Day 7 vs IL-13 Pre-Infection Day 0	0.11639232	0.457907626	0.657042858
ENSG00000143674	MAP3K21	IL-13 RV16 Post-Infection Day 10 vs IL-13 Pre-Infection Day 0	0.110943491	0.473924944	0.637725523
ENSG00000143674	MAP3K21	RV16 Post-Infection Day 2 vs Pre-Infection Day 0	-0.115555588	0.459146608	0.577775566
ENSG00000143674	MAP3K21	RV16 Post-Infection Day 4 vs Pre-Infection Day 0	-0.036440516	0.808066926	0.881445782
ENSG00000143674	MAP3K21	RV16 Post-Infection Day 7 vs Pre-Infection Day 0	-0.141959519	0.345488461	0.629062961
ENSG00000143674	MAP3K21	RV16 Post-Infection Day 10 vs Pre-Infection Day 0	-0.373660086	0.01261823	0.075573802
ENSG00000143674	MAP3K21	IL-13 Uninfected Day 2 vs IL-13 Uninfected Day 0	-0.004733055	0.977966112	0.994703467
ENSG00000143674	MAP3K21	IL-13 Uninfected Day 4 vs IL-13 Uninfected Day 0	-0.169274993	0.321806569	0.63508768
ENSG00000143674	MAP3K21	IL-13 Uninfected Day 7 vs IL-13 Uninfected Day 0	0.205541699	0.230362354	0.556426947
ENSG00000143674	MAP3K21	IL-13 Uninfected Day 10 vs IL-13 Uninfected Day 0	-0.193765267	0.2588668	0.483040727
ENSG00000143674	MAP3K21	RV16 Post-Infection Day 2 vs IL-13 RV16 Post-Infection Day 2	-0.562743089	2.33E-04	4.93E-04
ENSG00000143674	MAP3K21	IL-13 Uninfected Day 2 vs IL-13 RV16 Post-Infection Day 2	0.024884841	0.874764908	0.929505997
ENSG00000143674	MAP3K21	IL-13 RV16 Post-Infection Day 4 vs IL-13 RV16 Post-Infection Day 2	0.211583202	0.127488661	0.316429568
ENSG00000143674	MAP3K21	IL-13 RV16 Post-Infection Day 7 vs IL-13 RV16 Post-Infection Day 2	0.146010216	0.296320563	0.477569482
ENSG00000143674	MAP3K21	IL-13 RV16 Post-Infection Day 10 vs IL-13 RV16 Post-Infection Day 2	0.140561387	0.307610141	0.469947825
ENSG00000143674	MAP3K21	RV16 Post-Infection Day 4 vs RV16 Post-Infection Day 2	0.079115072	0.612980869	0.785262911
ENSG00000143674	MAP3K21	RV16 Post-Infection Day 7 vs RV16 Post-Infection Day 2	-0.026403931	0.866347076	0.917062207
ENSG00000143674	MAP3K21	RV16 Post-Infection Day 10 vs RV16 Post-Infection Day 2	-0.258104499	0.098401594	0.174204553
ENSG00000143674	MAP3K21	IL-13 Uninfected Day 4 vs IL-13 Uninfected Day 2	-0.164541938	0.334950317	0.972980123
ENSG00000143674	MAP3K21	IL-13 Uninfected Day 7 vs IL-13 Uninfected Day 2	0.210274754	0.219249338	0.579396034
ENSG00000143674	MAP3K21	IL-13 Uninfected Day 10 vs IL-13 Uninfected Day 2	-0.189032213	0.269997785	0.651727713
ENSG00000143674	MAP3K21	RV16 Post-Infection Day 4 vs IL-13 RV16 Post-Infection Day 4	-0.695211218	1.47E-06	3.42E-06
ENSG00000143674	MAP3K21	IL-13 Uninfected Day 4 vs IL-13 RV16 Post-Infection Day 4	-0.351240298	0.023603119	0.090973871
ENSG00000143674	MAP3K21	IL-13 RV16 Post-Infection Day 7 vs IL-13 RV16 Post-Infection Day 4	-0.065572986	0.632535661	0.833492177
ENSG00000143674	MAP3K21	IL-13 RV16 Post-Infection Day 10 vs IL-13 RV16 Post-Infection Day 4	-0.071021815	0.598954262	0.790538431
ENSG00000143674	MAP3K21	RV16 Post-Infection Day 7 vs RV16 Post-Infection Day 4	-0.105519003	0.484322704	0.686640634
ENSG00000143674	MAP3K21	RV16 Post-Infection Day 10 vs RV16 Post-Infection Day 4	-0.337219571	0.024752404	0.076068938
ENSG00000143674	MAP3K21	IL-13 Uninfected Day 7 vs IL-13 Uninfected Day 4	0.374816692	0.028116202	0.240094247
ENSG00000143674	MAP3K21	IL-13 Uninfected Day 10 vs IL-13 Uninfected Day 4	-0.024490274	0.885960599	0.982251678
ENSG00000143674	MAP3K21	RV16 Post-Infection Day 7 vs IL-13 RV16 Post-Infection Day 7	-0.735157235	4.72E-07	1.04E-06
ENSG00000143674	MAP3K21	IL-13 Uninfected Day 7 vs IL-13 RV16 Post-Infection Day 7	0.089149379	0.56892328	0.824916427
ENSG00000143674	MAP3K21	IL-13 RV16 Post-Infection Day 10 vs IL-13 RV16 Post-Infection Day 7	-0.005448829	0.968046232	0.989032192
ENSG00000143674	MAP3K21	RV16 Post-Infection Day 10 vs RV16 Post-Infection Day 7	-0.231700567	0.123624277	0.360858237
ENSG00000143674	MAP3K21	IL-13 Uninfected Day 10 vs IL-13 Uninfected Day 7	-0.399306966	0.019842901	0.140408051
ENSG00000143674	MAP3K21	RV16 Post-Infection Day 10 vs IL-13 RV16 Post-Infection Day 10	-0.961408974	2.18E-11	6.00E-11
ENSG00000143674	MAP3K21	IL-13 Uninfected Day 10 vs IL-13 RV16 Post-Infection Day 10	-0.304708758	0.049298319	0.289910275
ENSG00000143702	CEP170	Pre-Infection Day 0 vs IL-13 Pre-Infection Day 0	0.627599925	1.39E-13	6.08E-13
ENSG00000143702	CEP170	IL-13 Uninfected Day 0 vs IL-13 Pre-Infection Day 0	-5.09E-17	1	1
ENSG00000143702	CEP170	IL-13 RV16 Post-Infection Day 2 vs IL-13 Pre-Infection Day 0	-0.226446006	0.013860627	0.03884484
ENSG00000143702	CEP170	IL-13 RV16 Post-Infection Day 4 vs IL-13 Pre-Infection Day 0	-0.182359991	0.044073852	0.11899317
ENSG00000143702	CEP170	IL-13 RV16 Post-Infection Day 7 vs IL-13 Pre-Infection Day 0	-0.328317025	3.17E-04	0.002755984
ENSG00000143702	CEP170	IL-13 RV16 Post-Infection Day 10 vs IL-13 Pre-Infection Day 0	-0.252819042	0.004960854	0.019938389
ENSG00000143702	CEP170	RV16 Post-Infection Day 2 vs Pre-Infection Day 0	-0.077698615	0.247534912	0.357875133
ENSG00000143702	CEP170	RV16 Post-Infection Day 4 vs Pre-Infection Day 0	-0.223848723	5.18E-04	0.00241205
ENSG00000143702	CEP170	RV16 Post-Infection Day 7 vs Pre-Infection Day 0	-0.131862043	0.040994612	0.195019981
ENSG00000143702	CEP170	RV16 Post-Infection Day 10 vs Pre-Infection Day 0	-0.089686367	0.161707278	0.392669093
ENSG00000143702	CEP170	IL-13 Uninfected Day 2 vs IL-13 Uninfected Day 0	0.114226682	0.251738944	0.696451577
ENSG00000143702	CEP170	IL-13 Uninfected Day 4 vs IL-13 Uninfected Day 0	-0.073196857	0.459757973	0.741392436
ENSG00000143702	CEP170	IL-13 Uninfected Day 7 vs IL-13 Uninfected Day 0	-0.098060033	0.324974188	0.64765175
ENSG00000143702	CEP170	IL-13 Uninfected Day 10 vs IL-13 Uninfected Day 0	-0.160312665	0.107306092	0.282877197
ENSG00000143702	CEP170	RV16 Post-Infection Day 2 vs IL-13 RV16 Post-Infection Day 2	0.776347317	4.69E-24	3.29E-23
ENSG00000143702	CEP170	IL-13 Uninfected Day 2 vs IL-13 RV16 Post-Infection Day 2	0.340672689	2.11E-04	0.0011495
ENSG00000143702	CEP170	IL-13 RV16 Post-Infection Day 4 vs IL-13 RV16 Post-Infection Day 2	0.044086015	0.583511581	0.777858464
ENSG00000143702	CEP170	IL-13 RV16 Post-Infection Day 7 vs IL-13 RV16 Post-Infection Day 2	-0.101871018	0.208913671	0.377630661
ENSG00000143702	CEP170	IL-13 RV16 Post-Infection Day 10 vs IL-13 RV16 Post-Infection Day 2	-0.026373036	0.741022454	0.840723468
ENSG00000143702	CEP170	RV16 Post-Infection Day 4 vs RV16 Post-Infection Day 2	-0.146150108	0.030311259	0.109292352
ENSG00000143702	CEP170	RV16 Post-Infection Day 7 vs RV16 Post-Infection Day 2	-0.054163428	0.422847156	0.563598637
ENSG00000143702	CEP170	RV16 Post-Infection Day 10 vs RV16 Post-Infection Day 2	-0.011987752	0.858392623	0.906507921
ENSG00000143702	CEP170	IL-13 Uninfected Day 4 vs IL-13 Uninfected Day 2	-0.18742354	0.058104381	0.881493684
ENSG00000143702	CEP170	IL-13 Uninfected Day 7 vs IL-13 Uninfected Day 2	-0.212286716	0.032902614	0.244089376
ENSG00000143702	CEP170	IL-13 Uninfected Day 10 vs IL-13 Uninfected Day 2	-0.274539347	0.005754009	0.101654154
ENSG00000143702	CEP170	RV16 Post-Infection Day 4 vs IL-13 RV16 Post-Infection Day 4	0.586111194	5.13E-16	2.03E-15
ENSG00000143702	CEP170	IL-13 Uninfected Day 4 vs IL-13 RV16 Post-Infection Day 4	0.109163134	0.223454059	0.432703401
ENSG00000143702	CEP170	IL-13 RV16 Post-Infection Day 7 vs IL-13 RV16 Post-Infection Day 4	-0.145957033	0.065702613	0.245968361
ENSG00000143702	CEP170	IL-13 RV16 Post-Infection Day 10 vs IL-13 RV16 Post-Infection Day 4	-0.070459051	0.366260614	0.613661156
ENSG00000143702	CEP170	RV16 Post-Infection Day 7 vs RV16 Post-Infection Day 4	0.09198668	0.156287598	0.340208595
ENSG00000143702	CEP170	RV16 Post-Infection Day 10 vs RV16 Post-Infection Day 4	0.134162356	0.037482337	0.10566829
ENSG00000143702	CEP170	IL-13 Uninfected Day 7 vs IL-13 Uninfected Day 4	-0.024863176	0.801381932	0.946781496
ENSG00000143702	CEP170	IL-13 Uninfected Day 10 vs IL-13 Uninfected Day 4	-0.087115808	0.377605295	0.862754713
ENSG00000143702	CEP170	RV16 Post-Infection Day 7 vs IL-13 RV16 Post-Infection Day 7	0.824054907	2.21E-29	1.19E-28
ENSG00000143702	CEP170	IL-13 Uninfected Day 7 vs IL-13 RV16 Post-Infection Day 7	0.230256991	0.01135287	0.121760109
ENSG00000143702	CEP170	IL-13 RV16 Post-Infection Day 10 vs IL-13 RV16 Post-Infection Day 7	0.075497982	0.336816247	0.605564969
ENSG00000143702	CEP170	RV16 Post-Infection Day 10 vs RV16 Post-Infection Day 7	0.042175676	0.51322983	0.764864915
ENSG00000143702	CEP170	IL-13 Uninfected Day 10 vs IL-13 Uninfected Day 7	-0.062252632	0.530791795	0.802949565
ENSG00000143702	CEP170	RV16 Post-Infection Day 10 vs IL-13 RV16 Post-Infection Day 10	0.7907326	1.62E-28	8.09E-28
ENSG00000143702	CEP170	IL-13 Uninfected Day 10 vs IL-13 RV16 Post-Infection Day 10	0.092506377	0.302157591	0.661750095
ENSG00000143727	ACP1	Pre-Infection Day 0 vs IL-13 Pre-Infection Day 0	0.006684283	0.796400958	0.839286882
ENSG00000143727	ACP1	IL-13 Uninfected Day 0 vs IL-13 Pre-Infection Day 0	1.30E-13	1	1
ENSG00000143727	ACP1	IL-13 RV16 Post-Infection Day 2 vs IL-13 Pre-Infection Day 0	-0.057415967	0.028497141	0.070827851
ENSG00000143727	ACP1	IL-13 RV16 Post-Infection Day 4 vs IL-13 Pre-Infection Day 0	-0.066664818	0.010510499	0.038649276
ENSG00000143727	ACP1	IL-13 RV16 Post-Infection Day 7 vs IL-13 Pre-Infection Day 0	-0.005516674	0.83319005	0.916442479
ENSG00000143727	ACP1	IL-13 RV16 Post-Infection Day 10 vs IL-13 Pre-Infection Day 0	0.003903555	0.880370019	0.931969965
ENSG00000143727	ACP1	RV16 Post-Infection Day 2 vs Pre-Infection Day 0	-0.139660996	2.10E-09	1.61E-08
ENSG00000143727	ACP1	RV16 Post-Infection Day 4 vs Pre-Infection Day 0	-0.138231985	9.28E-10	1.65E-08
ENSG00000143727	ACP1	RV16 Post-Infection Day 7 vs Pre-Infection Day 0	-0.009363161	0.679566576	0.859519605
ENSG00000143727	ACP1	RV16 Post-Infection Day 10 vs Pre-Infection Day 0	-0.098861413	1.16E-05	3.69E-04
ENSG00000143727	ACP1	IL-13 Uninfected Day 2 vs IL-13 Uninfected Day 0	-0.061378148	0.029727538	0.31891605
ENSG00000143727	ACP1	IL-13 Uninfected Day 4 vs IL-13 Uninfected Day 0	-0.03559828	0.210741879	0.517962973
ENSG00000143727	ACP1	IL-13 Uninfected Day 7 vs IL-13 Uninfected Day 0	0.004059486	0.885928075	0.964897573
ENSG00000143727	ACP1	IL-13 Uninfected Day 10 vs IL-13 Uninfected Day 0	0.013358435	0.640127755	0.802642349
ENSG00000143727	ACP1	RV16 Post-Infection Day 2 vs IL-13 RV16 Post-Infection Day 2	-0.075560746	0.00146519	0.002807587
ENSG00000143727	ACP1	IL-13 Uninfected Day 2 vs IL-13 RV16 Post-Infection Day 2	-0.003962181	0.879530701	0.93199697
ENSG00000143727	ACP1	IL-13 RV16 Post-Infection Day 4 vs IL-13 RV16 Post-Infection Day 2	-0.009248851	0.689177459	0.846925708
ENSG00000143727	ACP1	IL-13 RV16 Post-Infection Day 7 vs IL-13 RV16 Post-Infection Day 2	0.051899293	0.02578877	0.077342388
ENSG00000143727	ACP1	IL-13 RV16 Post-Infection Day 10 vs IL-13 RV16 Post-Infection Day 2	0.061319522	0.007719924	0.025582732
ENSG00000143727	ACP1	RV16 Post-Infection Day 4 vs RV16 Post-Infection Day 2	0.001429012	0.951209766	0.975812053
ENSG00000143727	ACP1	RV16 Post-Infection Day 7 vs RV16 Post-Infection Day 2	0.130297835	2.83E-08	2.78E-07
ENSG00000143727	ACP1	RV16 Post-Infection Day 10 vs RV16 Post-Infection Day 2	0.040799583	0.08044508	0.147320122
ENSG00000143727	ACP1	IL-13 Uninfected Day 4 vs IL-13 Uninfected Day 2	0.025779868	0.363649661	0.979938955
ENSG00000143727	ACP1	IL-13 Uninfected Day 7 vs IL-13 Uninfected Day 2	0.065437634	0.020458099	0.192186131
ENSG00000143727	ACP1	IL-13 Uninfected Day 10 vs IL-13 Uninfected Day 2	0.074736583	0.008729455	0.126330928
ENSG00000143727	ACP1	RV16 Post-Infection Day 4 vs IL-13 RV16 Post-Infection Day 4	-0.064882883	0.004429258	0.007462889
ENSG00000143727	ACP1	IL-13 Uninfected Day 4 vs IL-13 RV16 Post-Infection Day 4	0.031066538	0.235461994	0.446166116
ENSG00000143727	ACP1	IL-13 RV16 Post-Infection Day 7 vs IL-13 RV16 Post-Infection Day 4	0.061148144	0.007969769	0.060370815
ENSG00000143727	ACP1	IL-13 RV16 Post-Infection Day 10 vs IL-13 RV16 Post-Infection Day 4	0.070568373	0.001947941	0.018233046
ENSG00000143727	ACP1	RV16 Post-Infection Day 7 vs RV16 Post-Infection Day 4	0.128868823	1.44E-08	8.91E-07
ENSG00000143727	ACP1	RV16 Post-Infection Day 10 vs RV16 Post-Infection Day 4	0.039370571	0.081639511	0.190681204
ENSG00000143727	ACP1	IL-13 Uninfected Day 7 vs IL-13 Uninfected Day 4	0.039657766	0.16304209	0.547228464
ENSG00000143727	ACP1	IL-13 Uninfected Day 10 vs IL-13 Uninfected Day 4	0.048956715	0.087881541	0.586787503
ENSG00000143727	ACP1	RV16 Post-Infection Day 7 vs IL-13 RV16 Post-Infection Day 7	0.002837795	0.902014551	0.919435902
ENSG00000143727	ACP1	IL-13 Uninfected Day 7 vs IL-13 RV16 Post-Infection Day 7	0.009576159	0.714534376	0.898406176
ENSG00000143727	ACP1	IL-13 RV16 Post-Infection Day 10 vs IL-13 RV16 Post-Infection Day 7	0.009420229	0.680914436	0.853320946
ENSG00000143727	ACP1	RV16 Post-Infection Day 10 vs RV16 Post-Infection Day 7	-0.089498252	8.02E-05	0.002312189
ENSG00000143727	ACP1	IL-13 Uninfected Day 10 vs IL-13 Uninfected Day 7	0.009298949	0.744581808	0.905926384
ENSG00000143727	ACP1	RV16 Post-Infection Day 10 vs IL-13 RV16 Post-Infection Day 10	-0.096080686	2.23E-05	4.32E-05
ENSG00000143727	ACP1	IL-13 Uninfected Day 10 vs IL-13 RV16 Post-Infection Day 10	0.009454879	0.718403988	0.902611571
ENSG00000143740	SNAP47	Pre-Infection Day 0 vs IL-13 Pre-Infection Day 0	0.073492544	0.066982701	0.09898303
ENSG00000143740	SNAP47	IL-13 Uninfected Day 0 vs IL-13 Pre-Infection Day 0	-1.01E-13	1	1
ENSG00000143740	SNAP47	IL-13 RV16 Post-Infection Day 2 vs IL-13 Pre-Infection Day 0	-0.070936155	0.084639997	0.172036408
ENSG00000143740	SNAP47	IL-13 RV16 Post-Infection Day 4 vs IL-13 Pre-Infection Day 0	-0.085310189	0.036093704	0.102252843
ENSG00000143740	SNAP47	IL-13 RV16 Post-Infection Day 7 vs IL-13 Pre-Infection Day 0	-0.147489584	3.16E-04	0.002749264
ENSG00000143740	SNAP47	IL-13 RV16 Post-Infection Day 10 vs IL-13 Pre-Infection Day 0	-0.050748465	0.209965769	0.366087961
ENSG00000143740	SNAP47	RV16 Post-Infection Day 2 vs Pre-Infection Day 0	-0.087694057	0.013696369	0.030754523
ENSG00000143740	SNAP47	RV16 Post-Infection Day 4 vs Pre-Infection Day 0	-0.023173852	0.499456493	0.651633404
ENSG00000143740	SNAP47	RV16 Post-Infection Day 7 vs Pre-Infection Day 0	-0.027316964	0.426959645	0.696799864
ENSG00000143740	SNAP47	RV16 Post-Infection Day 10 vs Pre-Infection Day 0	0.016551043	0.628114233	0.812298287
ENSG00000143740	SNAP47	IL-13 Uninfected Day 2 vs IL-13 Uninfected Day 0	-0.10468858	0.018430144	0.256922261
ENSG00000143740	SNAP47	IL-13 Uninfected Day 4 vs IL-13 Uninfected Day 0	-0.126691921	0.004376158	0.063072761
ENSG00000143740	SNAP47	IL-13 Uninfected Day 7 vs IL-13 Uninfected Day 0	-0.037362326	0.400859686	0.708754168
ENSG00000143740	SNAP47	IL-13 Uninfected Day 10 vs IL-13 Uninfected Day 0	-0.033339767	0.455611163	0.669661773
ENSG00000143740	SNAP47	RV16 Post-Infection Day 2 vs IL-13 RV16 Post-Infection Day 2	0.056734642	0.123635067	0.170685871
ENSG00000143740	SNAP47	IL-13 Uninfected Day 2 vs IL-13 RV16 Post-Infection Day 2	-0.033752424	0.410928184	0.572988364
ENSG00000143740	SNAP47	IL-13 RV16 Post-Infection Day 4 vs IL-13 RV16 Post-Infection Day 2	-0.014374034	0.690725622	0.847171664
ENSG00000143740	SNAP47	IL-13 RV16 Post-Infection Day 7 vs IL-13 RV16 Post-Infection Day 2	-0.076553429	0.035473103	0.099036738
ENSG00000143740	SNAP47	IL-13 RV16 Post-Infection Day 10 vs IL-13 RV16 Post-Infection Day 2	0.02018769	0.574013032	0.717072694
ENSG00000143740	SNAP47	RV16 Post-Infection Day 4 vs RV16 Post-Infection Day 2	0.064520205	0.070719023	0.202188365
ENSG00000143740	SNAP47	RV16 Post-Infection Day 7 vs RV16 Post-Infection Day 2	0.060377093	0.091703691	0.174995888
ENSG00000143740	SNAP47	RV16 Post-Infection Day 10 vs RV16 Post-Infection Day 2	0.1042451	0.003403643	0.009605429
ENSG00000143740	SNAP47	IL-13 Uninfected Day 4 vs IL-13 Uninfected Day 2	-0.022003342	0.619956347	0.992645697
ENSG00000143740	SNAP47	IL-13 Uninfected Day 7 vs IL-13 Uninfected Day 2	0.067326254	0.129299091	0.461018465
ENSG00000143740	SNAP47	IL-13 Uninfected Day 10 vs IL-13 Uninfected Day 2	0.071348812	0.109537392	0.449431929
ENSG00000143740	SNAP47	RV16 Post-Infection Day 4 vs IL-13 RV16 Post-Infection Day 4	0.135628881	1.10E-04	2.20E-04
ENSG00000143740	SNAP47	IL-13 Uninfected Day 4 vs IL-13 RV16 Post-Infection Day 4	-0.041381732	0.308325934	0.52708214
ENSG00000143740	SNAP47	IL-13 RV16 Post-Infection Day 7 vs IL-13 RV16 Post-Infection Day 4	-0.062179395	0.08269697	0.284062158
ENSG00000143740	SNAP47	IL-13 RV16 Post-Infection Day 10 vs IL-13 RV16 Post-Infection Day 4	0.034561724	0.327936371	0.577932125
ENSG00000143740	SNAP47	RV16 Post-Infection Day 7 vs RV16 Post-Infection Day 4	-0.004143112	0.904539883	0.956352855
ENSG00000143740	SNAP47	RV16 Post-Infection Day 10 vs RV16 Post-Infection Day 4	0.039724895	0.247344349	0.422615816
ENSG00000143740	SNAP47	IL-13 Uninfected Day 7 vs IL-13 Uninfected Day 4	0.089329595	0.044306077	0.305158815
ENSG00000143740	SNAP47	IL-13 Uninfected Day 10 vs IL-13 Uninfected Day 4	0.093352154	0.036380091	0.445360475
ENSG00000143740	SNAP47	RV16 Post-Infection Day 7 vs IL-13 RV16 Post-Infection Day 7	0.193665163	4.59E-08	1.07E-07
ENSG00000143740	SNAP47	IL-13 Uninfected Day 7 vs IL-13 RV16 Post-Infection Day 7	0.110127258	0.007090475	0.096149512
ENSG00000143740	SNAP47	IL-13 RV16 Post-Infection Day 10 vs IL-13 RV16 Post-Infection Day 7	0.096741119	0.006544272	0.046808922
ENSG00000143740	SNAP47	RV16 Post-Infection Day 10 vs RV16 Post-Infection Day 7	0.043868007	0.202248404	0.473894227
ENSG00000143740	SNAP47	IL-13 Uninfected Day 10 vs IL-13 Uninfected Day 7	0.004022559	0.928171313	0.977643141
ENSG00000143740	SNAP47	RV16 Post-Infection Day 10 vs IL-13 RV16 Post-Infection Day 10	0.140792052	4.98E-05	9.38E-05
ENSG00000143740	SNAP47	IL-13 Uninfected Day 10 vs IL-13 RV16 Post-Infection Day 10	0.017408698	0.668567378	0.881173842
ENSG00000143742	SRP9	Pre-Infection Day 0 vs IL-13 Pre-Infection Day 0	0.002965197	0.95177315	0.963515342
ENSG00000143742	SRP9	IL-13 Uninfected Day 0 vs IL-13 Pre-Infection Day 0	-2.80E-14	1	1
ENSG00000143742	SRP9	IL-13 RV16 Post-Infection Day 2 vs IL-13 Pre-Infection Day 0	-0.149087049	0.002615398	0.009359731
ENSG00000143742	SRP9	IL-13 RV16 Post-Infection Day 4 vs IL-13 Pre-Infection Day 0	-0.129058087	0.008838032	0.033846669
ENSG00000143742	SRP9	IL-13 RV16 Post-Infection Day 7 vs IL-13 Pre-Infection Day 0	-0.113089645	0.022443976	0.082138753
ENSG00000143742	SRP9	IL-13 RV16 Post-Infection Day 10 vs IL-13 Pre-Infection Day 0	-0.07027883	0.152185156	0.29125454
ENSG00000143742	SRP9	RV16 Post-Infection Day 2 vs Pre-Infection Day 0	-0.209566808	2.12E-06	1.05E-05
ENSG00000143742	SRP9	RV16 Post-Infection Day 4 vs Pre-Infection Day 0	-0.150346803	4.50E-04	0.002127986
ENSG00000143742	SRP9	RV16 Post-Infection Day 7 vs Pre-Infection Day 0	-0.045165532	0.294155337	0.580943314
ENSG00000143742	SRP9	RV16 Post-Infection Day 10 vs Pre-Infection Day 0	-0.065534968	0.125920265	0.339193648
ENSG00000143742	SRP9	IL-13 Uninfected Day 2 vs IL-13 Uninfected Day 0	-0.014346023	0.78816955	0.951105213
ENSG00000143742	SRP9	IL-13 Uninfected Day 4 vs IL-13 Uninfected Day 0	0.005760076	0.914850991	0.967493707
ENSG00000143742	SRP9	IL-13 Uninfected Day 7 vs IL-13 Uninfected Day 0	-0.029968486	0.575487869	0.825078617
ENSG00000143742	SRP9	IL-13 Uninfected Day 10 vs IL-13 Uninfected Day 0	-0.003629189	0.94652605	0.975305559
ENSG00000143742	SRP9	RV16 Post-Infection Day 2 vs IL-13 RV16 Post-Infection Day 2	-0.057514562	0.200481572	0.262263682
ENSG00000143742	SRP9	IL-13 Uninfected Day 2 vs IL-13 RV16 Post-Infection Day 2	0.134741026	0.006379927	0.021827786
ENSG00000143742	SRP9	IL-13 RV16 Post-Infection Day 4 vs IL-13 RV16 Post-Infection Day 2	0.020028962	0.64741721	0.820261177
ENSG00000143742	SRP9	IL-13 RV16 Post-Infection Day 7 vs IL-13 RV16 Post-Infection Day 2	0.035997404	0.414059955	0.593224419
ENSG00000143742	SRP9	IL-13 RV16 Post-Infection Day 10 vs IL-13 RV16 Post-Infection Day 2	0.078808218	0.07072111	0.156175785
ENSG00000143742	SRP9	RV16 Post-Infection Day 4 vs RV16 Post-Infection Day 2	0.059220005	0.180770638	0.3776861
ENSG00000143742	SRP9	RV16 Post-Infection Day 7 vs RV16 Post-Infection Day 2	0.164401276	2.20E-04	9.73E-04
ENSG00000143742	SRP9	RV16 Post-Infection Day 10 vs RV16 Post-Infection Day 2	0.144031841	0.001135355	0.003653794
ENSG00000143742	SRP9	IL-13 Uninfected Day 4 vs IL-13 Uninfected Day 2	0.020106099	0.708325735	0.99428565
ENSG00000143742	SRP9	IL-13 Uninfected Day 7 vs IL-13 Uninfected Day 2	-0.015622463	0.76982131	0.922859208
ENSG00000143742	SRP9	IL-13 Uninfected Day 10 vs IL-13 Uninfected Day 2	0.010716834	0.84258763	0.953885363
ENSG00000143742	SRP9	RV16 Post-Infection Day 4 vs IL-13 RV16 Post-Infection Day 4	-0.018323519	0.671678314	0.725295922
ENSG00000143742	SRP9	IL-13 Uninfected Day 4 vs IL-13 RV16 Post-Infection Day 4	0.134818163	0.006596935	0.035593941
ENSG00000143742	SRP9	IL-13 RV16 Post-Infection Day 7 vs IL-13 RV16 Post-Infection Day 4	0.015968442	0.714784036	0.881214456
ENSG00000143742	SRP9	IL-13 RV16 Post-Infection Day 10 vs IL-13 RV16 Post-Infection Day 4	0.058779256	0.173851156	0.399929405
ENSG00000143742	SRP9	RV16 Post-Infection Day 7 vs RV16 Post-Infection Day 4	0.105181271	0.014766431	0.063114586
ENSG00000143742	SRP9	RV16 Post-Infection Day 10 vs RV16 Post-Infection Day 4	0.084811836	0.048102244	0.127743186
ENSG00000143742	SRP9	IL-13 Uninfected Day 7 vs IL-13 Uninfected Day 4	-0.035728562	0.507027865	0.824640853
ENSG00000143742	SRP9	IL-13 Uninfected Day 10 vs IL-13 Uninfected Day 4	-0.009389265	0.862975602	0.979027048
ENSG00000143742	SRP9	RV16 Post-Infection Day 7 vs IL-13 RV16 Post-Infection Day 7	0.07088931	0.104984951	0.13775014
ENSG00000143742	SRP9	IL-13 Uninfected Day 7 vs IL-13 RV16 Post-Infection Day 7	0.083121159	0.093269457	0.363651897
ENSG00000143742	SRP9	IL-13 RV16 Post-Infection Day 10 vs IL-13 RV16 Post-Infection Day 7	0.042810815	0.324595711	0.59356218
ENSG00000143742	SRP9	RV16 Post-Infection Day 10 vs RV16 Post-Infection Day 7	-0.020369436	0.636482142	0.840589912
ENSG00000143742	SRP9	IL-13 Uninfected Day 10 vs IL-13 Uninfected Day 7	0.026339297	0.626094613	0.853141652
ENSG00000143742	SRP9	RV16 Post-Infection Day 10 vs IL-13 RV16 Post-Infection Day 10	0.00770906	0.857773414	0.882335809
ENSG00000143742	SRP9	IL-13 Uninfected Day 10 vs IL-13 RV16 Post-Infection Day 10	0.066649642	0.179937709	0.533901076
ENSG00000143748	NVL	Pre-Infection Day 0 vs IL-13 Pre-Infection Day 0	0.423728793	1.65E-15	8.06E-15
ENSG00000143748	NVL	IL-13 Uninfected Day 0 vs IL-13 Pre-Infection Day 0	-3.53E-13	1	1
ENSG00000143748	NVL	IL-13 RV16 Post-Infection Day 2 vs IL-13 Pre-Infection Day 0	0.153780993	0.005903916	0.019015102
ENSG00000143748	NVL	IL-13 RV16 Post-Infection Day 4 vs IL-13 Pre-Infection Day 0	0.171441572	0.001873558	0.009275977
ENSG00000143748	NVL	IL-13 RV16 Post-Infection Day 7 vs IL-13 Pre-Infection Day 0	0.054372074	0.326888769	0.535430834
ENSG00000143748	NVL	IL-13 RV16 Post-Infection Day 10 vs IL-13 Pre-Infection Day 0	0.088287965	0.107177316	0.224303639
ENSG00000143748	NVL	RV16 Post-Infection Day 2 vs Pre-Infection Day 0	0.121476051	0.007364635	0.017763252
ENSG00000143748	NVL	RV16 Post-Infection Day 4 vs Pre-Infection Day 0	0.170987433	9.00E-05	5.16E-04
ENSG00000143748	NVL	RV16 Post-Infection Day 7 vs Pre-Infection Day 0	0.08513018	0.051575494	0.223098172
ENSG00000143748	NVL	RV16 Post-Infection Day 10 vs Pre-Infection Day 0	0.042151291	0.331940413	0.591915512
ENSG00000143748	NVL	IL-13 Uninfected Day 2 vs IL-13 Uninfected Day 0	0.042600273	0.481148721	0.832024933
ENSG00000143748	NVL	IL-13 Uninfected Day 4 vs IL-13 Uninfected Day 0	0.066229211	0.272440957	0.586018122
ENSG00000143748	NVL	IL-13 Uninfected Day 7 vs IL-13 Uninfected Day 0	-5.19E-04	0.993153726	0.998065645
ENSG00000143748	NVL	IL-13 Uninfected Day 10 vs IL-13 Uninfected Day 0	0.099233997	0.101873026	0.274072615
ENSG00000143748	NVL	RV16 Post-Infection Day 2 vs IL-13 RV16 Post-Infection Day 2	0.391423851	8.34E-16	3.90E-15
ENSG00000143748	NVL	IL-13 Uninfected Day 2 vs IL-13 RV16 Post-Infection Day 2	-0.11118072	0.046144612	0.111482237
ENSG00000143748	NVL	IL-13 RV16 Post-Infection Day 4 vs IL-13 RV16 Post-Infection Day 2	0.01766058	0.718753202	0.86306979
ENSG00000143748	NVL	IL-13 RV16 Post-Infection Day 7 vs IL-13 RV16 Post-Infection Day 2	-0.099408919	0.044299111	0.118089566
ENSG00000143748	NVL	IL-13 RV16 Post-Infection Day 10 vs IL-13 RV16 Post-Infection Day 2	-0.065493028	0.178807891	0.318084027
ENSG00000143748	NVL	RV16 Post-Infection Day 4 vs RV16 Post-Infection Day 2	0.049511382	0.276609987	0.498155474
ENSG00000143748	NVL	RV16 Post-Infection Day 7 vs RV16 Post-Infection Day 2	-0.036345871	0.425539459	0.565601492
ENSG00000143748	NVL	RV16 Post-Infection Day 10 vs RV16 Post-Infection Day 2	-0.07932476	0.080235543	0.14705301
ENSG00000143748	NVL	IL-13 Uninfected Day 4 vs IL-13 Uninfected Day 2	0.023628939	0.694904611	0.992645697
ENSG00000143748	NVL	IL-13 Uninfected Day 7 vs IL-13 Uninfected Day 2	-0.043119541	0.475371769	0.77990304
ENSG00000143748	NVL	IL-13 Uninfected Day 10 vs IL-13 Uninfected Day 2	0.056633724	0.349570759	0.710780097
ENSG00000143748	NVL	RV16 Post-Infection Day 4 vs IL-13 RV16 Post-Infection Day 4	0.423274654	4.55E-20	2.12E-19
ENSG00000143748	NVL	IL-13 Uninfected Day 4 vs IL-13 RV16 Post-Infection Day 4	-0.105212361	0.055090901	0.167081503
ENSG00000143748	NVL	IL-13 RV16 Post-Infection Day 7 vs IL-13 RV16 Post-Infection Day 4	-0.117069499	0.015837073	0.097045599
ENSG00000143748	NVL	IL-13 RV16 Post-Infection Day 10 vs IL-13 RV16 Post-Infection Day 4	-0.083153608	0.081867478	0.253283569
ENSG00000143748	NVL	RV16 Post-Infection Day 7 vs RV16 Post-Infection Day 4	-0.085857253	0.050773224	0.156273642
ENSG00000143748	NVL	RV16 Post-Infection Day 10 vs RV16 Post-Infection Day 4	-0.128836142	0.003184528	0.014347238
ENSG00000143748	NVL	IL-13 Uninfected Day 7 vs IL-13 Uninfected Day 4	-0.06674848	0.268160985	0.659105078
ENSG00000143748	NVL	IL-13 Uninfected Day 10 vs IL-13 Uninfected Day 4	0.033004785	0.584812815	0.925527896
ENSG00000143748	NVL	RV16 Post-Infection Day 7 vs IL-13 RV16 Post-Infection Day 7	0.454486899	1.90E-22	8.15E-22
ENSG00000143748	NVL	IL-13 Uninfected Day 7 vs IL-13 RV16 Post-Infection Day 7	-0.054891342	0.321644312	0.654140214
ENSG00000143748	NVL	IL-13 RV16 Post-Infection Day 10 vs IL-13 RV16 Post-Infection Day 7	0.033915891	0.481204397	0.728858698
ENSG00000143748	NVL	RV16 Post-Infection Day 10 vs RV16 Post-Infection Day 7	-0.042978889	0.325819404	0.609732654
ENSG00000143748	NVL	IL-13 Uninfected Day 10 vs IL-13 Uninfected Day 7	0.099753265	0.099584159	0.359405656
ENSG00000143748	NVL	RV16 Post-Infection Day 10 vs IL-13 RV16 Post-Infection Day 10	0.37759212	1.20E-16	4.12E-16
ENSG00000143748	NVL	IL-13 Uninfected Day 10 vs IL-13 RV16 Post-Infection Day 10	0.010946032	0.841910945	0.953732971
ENSG00000143751	SDE2	Pre-Infection Day 0 vs IL-13 Pre-Infection Day 0	-0.11828957	0.040276764	0.062333546
ENSG00000143751	SDE2	IL-13 Uninfected Day 0 vs IL-13 Pre-Infection Day 0	9.15E-14	1	1
ENSG00000143751	SDE2	IL-13 RV16 Post-Infection Day 2 vs IL-13 Pre-Infection Day 0	0.103653611	0.076579428	0.158604286
ENSG00000143751	SDE2	IL-13 RV16 Post-Infection Day 4 vs IL-13 Pre-Infection Day 0	0.119062329	0.039376545	0.109368015
ENSG00000143751	SDE2	IL-13 RV16 Post-Infection Day 7 vs IL-13 Pre-Infection Day 0	0.11080972	0.05668475	0.16318949
ENSG00000143751	SDE2	IL-13 RV16 Post-Infection Day 10 vs IL-13 Pre-Infection Day 0	-0.003347205	0.953530051	0.973278605
ENSG00000143751	SDE2	RV16 Post-Infection Day 2 vs Pre-Infection Day 0	0.150322183	0.004016562	0.010378471
ENSG00000143751	SDE2	RV16 Post-Infection Day 4 vs Pre-Infection Day 0	0.034882658	0.487175365	0.640804053
ENSG00000143751	SDE2	RV16 Post-Infection Day 7 vs Pre-Infection Day 0	0.029193926	0.561293945	0.792871239
ENSG00000143751	SDE2	RV16 Post-Infection Day 10 vs Pre-Infection Day 0	-0.149788883	0.002699345	0.026144348
ENSG00000143751	SDE2	IL-13 Uninfected Day 2 vs IL-13 Uninfected Day 0	0.064615572	0.306752879	0.735378954
ENSG00000143751	SDE2	IL-13 Uninfected Day 4 vs IL-13 Uninfected Day 0	0.094191359	0.135371202	0.424166598
ENSG00000143751	SDE2	IL-13 Uninfected Day 7 vs IL-13 Uninfected Day 0	0.006626733	0.916577618	0.973841914
ENSG00000143751	SDE2	IL-13 Uninfected Day 10 vs IL-13 Uninfected Day 0	0.01820182	0.774042987	0.886461557
ENSG00000143751	SDE2	RV16 Post-Infection Day 2 vs IL-13 RV16 Post-Infection Day 2	-0.071620998	0.179737872	0.238504572
ENSG00000143751	SDE2	IL-13 Uninfected Day 2 vs IL-13 RV16 Post-Infection Day 2	-0.039038038	0.504028092	0.654148284
ENSG00000143751	SDE2	IL-13 RV16 Post-Infection Day 4 vs IL-13 RV16 Post-Infection Day 2	0.015408718	0.763675383	0.889030487
ENSG00000143751	SDE2	IL-13 RV16 Post-Infection Day 7 vs IL-13 RV16 Post-Infection Day 2	0.007156109	0.88982558	0.940255622
ENSG00000143751	SDE2	IL-13 RV16 Post-Infection Day 10 vs IL-13 RV16 Post-Infection Day 2	-0.107000816	0.035581818	0.090708104
ENSG00000143751	SDE2	RV16 Post-Infection Day 4 vs RV16 Post-Infection Day 2	-0.115439525	0.02779182	0.102232963
ENSG00000143751	SDE2	RV16 Post-Infection Day 7 vs RV16 Post-Infection Day 2	-0.121128257	0.021189024	0.052776668
ENSG00000143751	SDE2	RV16 Post-Infection Day 10 vs RV16 Post-Infection Day 2	-0.300111065	9.43E-09	7.71E-08
ENSG00000143751	SDE2	IL-13 Uninfected Day 4 vs IL-13 Uninfected Day 2	0.029575786	0.638590569	0.992645697
ENSG00000143751	SDE2	IL-13 Uninfected Day 7 vs IL-13 Uninfected Day 2	-0.057988839	0.35850154	0.70210533
ENSG00000143751	SDE2	IL-13 Uninfected Day 10 vs IL-13 Uninfected Day 2	-0.046413752	0.463227742	0.789706181
ENSG00000143751	SDE2	RV16 Post-Infection Day 4 vs IL-13 RV16 Post-Infection Day 4	-0.202469241	6.00E-05	1.23E-04
ENSG00000143751	SDE2	IL-13 Uninfected Day 4 vs IL-13 RV16 Post-Infection Day 4	-0.02487097	0.66519803	0.820785768
ENSG00000143751	SDE2	IL-13 RV16 Post-Infection Day 7 vs IL-13 RV16 Post-Infection Day 4	-0.008252609	0.870703404	0.950173532
ENSG00000143751	SDE2	IL-13 RV16 Post-Infection Day 10 vs IL-13 RV16 Post-Infection Day 4	-0.122409534	0.014227573	0.078763261
ENSG00000143751	SDE2	RV16 Post-Infection Day 7 vs RV16 Post-Infection Day 4	-0.005688732	0.910361288	0.959030876
ENSG00000143751	SDE2	RV16 Post-Infection Day 10 vs RV16 Post-Infection Day 4	-0.184671541	2.36E-04	0.001587736
ENSG00000143751	SDE2	IL-13 Uninfected Day 7 vs IL-13 Uninfected Day 4	-0.087564626	0.164562268	0.549163719
ENSG00000143751	SDE2	IL-13 Uninfected Day 10 vs IL-13 Uninfected Day 4	-0.075989539	0.228608199	0.769153273
ENSG00000143751	SDE2	RV16 Post-Infection Day 7 vs IL-13 RV16 Post-Infection Day 7	-0.199905363	8.65E-05	1.62E-04
ENSG00000143751	SDE2	IL-13 Uninfected Day 7 vs IL-13 RV16 Post-Infection Day 7	-0.104182986	0.072739624	0.319694404
ENSG00000143751	SDE2	IL-13 RV16 Post-Infection Day 10 vs IL-13 RV16 Post-Infection Day 7	-0.114156924	0.023250804	0.115610348
ENSG00000143751	SDE2	RV16 Post-Infection Day 10 vs RV16 Post-Infection Day 7	-0.178982809	3.69E-04	0.007248209
ENSG00000143751	SDE2	IL-13 Uninfected Day 10 vs IL-13 Uninfected Day 7	0.011575087	0.854890691	0.950414041
ENSG00000143751	SDE2	RV16 Post-Infection Day 10 vs IL-13 RV16 Post-Infection Day 10	-0.264731248	1.09E-07	2.45E-07
ENSG00000143751	SDE2	IL-13 Uninfected Day 10 vs IL-13 RV16 Post-Infection Day 10	0.021549025	0.707816725	0.898247016
ENSG00000143753	DEGS1	Pre-Infection Day 0 vs IL-13 Pre-Infection Day 0	0.241717591	6.78E-06	1.68E-05
ENSG00000143753	DEGS1	IL-13 Uninfected Day 0 vs IL-13 Pre-Infection Day 0	3.28E-14	1	1
ENSG00000143753	DEGS1	IL-13 RV16 Post-Infection Day 2 vs IL-13 Pre-Infection Day 0	0.346242862	4.67E-10	7.33E-09
ENSG00000143753	DEGS1	IL-13 RV16 Post-Infection Day 4 vs IL-13 Pre-Infection Day 0	0.011699114	0.831348916	0.90667624
ENSG00000143753	DEGS1	IL-13 RV16 Post-Infection Day 7 vs IL-13 Pre-Infection Day 0	0.040433537	0.464427866	0.662272474
ENSG00000143753	DEGS1	IL-13 RV16 Post-Infection Day 10 vs IL-13 Pre-Infection Day 0	0.038820016	0.477263808	0.640671771
ENSG00000143753	DEGS1	RV16 Post-Infection Day 2 vs Pre-Infection Day 0	0.388791485	9.90E-17	1.70E-15
ENSG00000143753	DEGS1	RV16 Post-Infection Day 4 vs Pre-Infection Day 0	-0.030814651	0.494257525	0.647461337
ENSG00000143753	DEGS1	RV16 Post-Infection Day 7 vs Pre-Infection Day 0	-0.01314339	0.771044593	0.902849017
ENSG00000143753	DEGS1	RV16 Post-Infection Day 10 vs Pre-Infection Day 0	-0.026611611	0.553223741	0.765369708
ENSG00000143753	DEGS1	IL-13 Uninfected Day 2 vs IL-13 Uninfected Day 0	-0.064646541	0.280644545	0.719185015
ENSG00000143753	DEGS1	IL-13 Uninfected Day 4 vs IL-13 Uninfected Day 0	-0.066519359	0.266802933	0.581327594
ENSG00000143753	DEGS1	IL-13 Uninfected Day 7 vs IL-13 Uninfected Day 0	-0.018913251	0.752531342	0.911271213
ENSG00000143753	DEGS1	IL-13 Uninfected Day 10 vs IL-13 Uninfected Day 0	0.036532571	0.543993389	0.735070897
ENSG00000143753	DEGS1	RV16 Post-Infection Day 2 vs IL-13 RV16 Post-Infection Day 2	0.284266213	7.19E-09	2.25E-08
ENSG00000143753	DEGS1	IL-13 Uninfected Day 2 vs IL-13 RV16 Post-Infection Day 2	-0.410889403	1.29E-13	3.67E-12
ENSG00000143753	DEGS1	IL-13 RV16 Post-Infection Day 4 vs IL-13 RV16 Post-Infection Day 2	-0.334543748	6.45E-12	4.34E-10
ENSG00000143753	DEGS1	IL-13 RV16 Post-Infection Day 7 vs IL-13 RV16 Post-Infection Day 2	-0.305809325	4.63E-10	9.68E-09
ENSG00000143753	DEGS1	IL-13 RV16 Post-Infection Day 10 vs IL-13 RV16 Post-Infection Day 2	-0.307422846	2.12E-10	3.37E-09
ENSG00000143753	DEGS1	RV16 Post-Infection Day 4 vs RV16 Post-Infection Day 2	-0.419606136	4.17E-19	3.81E-17
ENSG00000143753	DEGS1	RV16 Post-Infection Day 7 vs RV16 Post-Infection Day 2	-0.401934874	1.42E-17	4.68E-16
ENSG00000143753	DEGS1	RV16 Post-Infection Day 10 vs RV16 Post-Infection Day 2	-0.415403096	7.33E-19	2.03E-17
ENSG00000143753	DEGS1	IL-13 Uninfected Day 4 vs IL-13 Uninfected Day 2	-0.001872819	0.975013141	0.999106443
ENSG00000143753	DEGS1	IL-13 Uninfected Day 7 vs IL-13 Uninfected Day 2	0.045733289	0.444926079	0.761956393
ENSG00000143753	DEGS1	IL-13 Uninfected Day 10 vs IL-13 Uninfected Day 2	0.101179112	0.092143477	0.412844405
ENSG00000143753	DEGS1	RV16 Post-Infection Day 4 vs IL-13 RV16 Post-Infection Day 4	0.199203826	1.96E-05	4.20E-05
ENSG00000143753	DEGS1	IL-13 Uninfected Day 4 vs IL-13 RV16 Post-Infection Day 4	-0.078218473	0.153093332	0.338786882
ENSG00000143753	DEGS1	IL-13 RV16 Post-Infection Day 7 vs IL-13 RV16 Post-Infection Day 4	0.028734423	0.551354612	0.782909988
ENSG00000143753	DEGS1	IL-13 RV16 Post-Infection Day 10 vs IL-13 RV16 Post-Infection Day 4	0.027120903	0.568270895	0.770064466
ENSG00000143753	DEGS1	RV16 Post-Infection Day 7 vs RV16 Post-Infection Day 4	0.017671262	0.696966184	0.840780475
ENSG00000143753	DEGS1	RV16 Post-Infection Day 10 vs RV16 Post-Infection Day 4	0.00420304	0.925766576	0.962071148
ENSG00000143753	DEGS1	IL-13 Uninfected Day 7 vs IL-13 Uninfected Day 4	0.047606108	0.426283608	0.781333364
ENSG00000143753	DEGS1	IL-13 Uninfected Day 10 vs IL-13 Uninfected Day 4	0.103051931	0.086083257	0.584296508
ENSG00000143753	DEGS1	RV16 Post-Infection Day 7 vs IL-13 RV16 Post-Infection Day 7	0.188140664	6.60E-05	1.25E-04
ENSG00000143753	DEGS1	IL-13 Uninfected Day 7 vs IL-13 RV16 Post-Infection Day 7	-0.059346788	0.282279074	0.614986861
ENSG00000143753	DEGS1	IL-13 RV16 Post-Infection Day 10 vs IL-13 RV16 Post-Infection Day 7	-0.001613521	0.973108611	0.990909509
ENSG00000143753	DEGS1	RV16 Post-Infection Day 10 vs RV16 Post-Infection Day 7	-0.013468221	0.765631208	0.909287684
ENSG00000143753	DEGS1	IL-13 Uninfected Day 10 vs IL-13 Uninfected Day 7	0.055445823	0.356321581	0.685245762
ENSG00000143753	DEGS1	RV16 Post-Infection Day 10 vs IL-13 RV16 Post-Infection Day 10	0.176285963	1.34E-04	2.45E-04
ENSG00000143753	DEGS1	IL-13 Uninfected Day 10 vs IL-13 RV16 Post-Infection Day 10	-0.002287445	0.966696156	0.990960324
ENSG00000143756	FBXO28	Pre-Infection Day 0 vs IL-13 Pre-Infection Day 0	-0.265376509	6.39E-07	1.73E-06
ENSG00000143756	FBXO28	IL-13 Uninfected Day 0 vs IL-13 Pre-Infection Day 0	-1.55E-13	1	1
ENSG00000143756	FBXO28	IL-13 RV16 Post-Infection Day 2 vs IL-13 Pre-Infection Day 0	-0.009401488	0.861972404	0.91372713
ENSG00000143756	FBXO28	IL-13 RV16 Post-Infection Day 4 vs IL-13 Pre-Infection Day 0	0.005959673	0.911356027	0.953778983
ENSG00000143756	FBXO28	IL-13 RV16 Post-Infection Day 7 vs IL-13 Pre-Infection Day 0	-0.02685004	0.618070415	0.782082838
ENSG00000143756	FBXO28	IL-13 RV16 Post-Infection Day 10 vs IL-13 Pre-Infection Day 0	-0.081820595	0.124378202	0.251447429
ENSG00000143756	FBXO28	RV16 Post-Infection Day 2 vs Pre-Infection Day 0	0.170600679	3.79E-04	0.001237716
ENSG00000143756	FBXO28	RV16 Post-Infection Day 4 vs Pre-Infection Day 0	0.187196206	5.25E-05	3.20E-04
ENSG00000143756	FBXO28	RV16 Post-Infection Day 7 vs Pre-Infection Day 0	0.088673743	0.055865012	0.234134799
ENSG00000143756	FBXO28	RV16 Post-Infection Day 10 vs Pre-Infection Day 0	0.005987942	0.896613333	0.954164222
ENSG00000143756	FBXO28	IL-13 Uninfected Day 2 vs IL-13 Uninfected Day 0	-0.126503854	0.030050675	0.319485858
ENSG00000143756	FBXO28	IL-13 Uninfected Day 4 vs IL-13 Uninfected Day 0	-0.170860008	0.003433581	0.055227699
ENSG00000143756	FBXO28	IL-13 Uninfected Day 7 vs IL-13 Uninfected Day 0	-0.046136523	0.429447245	0.730676347
ENSG00000143756	FBXO28	IL-13 Uninfected Day 10 vs IL-13 Uninfected Day 0	-0.048480029	0.408794848	0.631144006
ENSG00000143756	FBXO28	RV16 Post-Infection Day 2 vs IL-13 RV16 Post-Infection Day 2	-0.085374341	0.081920242	0.117783572
ENSG00000143756	FBXO28	IL-13 Uninfected Day 2 vs IL-13 RV16 Post-Infection Day 2	-0.117102366	0.029982422	0.078666751
ENSG00000143756	FBXO28	IL-13 RV16 Post-Infection Day 4 vs IL-13 RV16 Post-Infection Day 2	0.015361161	0.746132794	0.879740089
ENSG00000143756	FBXO28	IL-13 RV16 Post-Infection Day 7 vs IL-13 RV16 Post-Infection Day 2	-0.017448551	0.715155027	0.833840885
ENSG00000143756	FBXO28	IL-13 RV16 Post-Infection Day 10 vs IL-13 RV16 Post-Infection Day 2	-0.072419107	0.124753983	0.242911123
ENSG00000143756	FBXO28	RV16 Post-Infection Day 4 vs RV16 Post-Infection Day 2	0.016595527	0.730433409	0.858710731
ENSG00000143756	FBXO28	RV16 Post-Infection Day 7 vs RV16 Post-Infection Day 2	-0.081926936	0.089856548	0.172182445
ENSG00000143756	FBXO28	RV16 Post-Infection Day 10 vs RV16 Post-Infection Day 2	-0.164612737	6.09E-04	0.002093205
ENSG00000143756	FBXO28	IL-13 Uninfected Day 4 vs IL-13 Uninfected Day 2	-0.044356154	0.446572668	0.98232145
ENSG00000143756	FBXO28	IL-13 Uninfected Day 7 vs IL-13 Uninfected Day 2	0.080367331	0.167828092	0.51790904
ENSG00000143756	FBXO28	IL-13 Uninfected Day 10 vs IL-13 Uninfected Day 2	0.078023825	0.182700116	0.557700727
ENSG00000143756	FBXO28	RV16 Post-Infection Day 4 vs IL-13 RV16 Post-Infection Day 4	-0.084139976	0.071425461	0.09992147
ENSG00000143756	FBXO28	IL-13 Uninfected Day 4 vs IL-13 RV16 Post-Infection Day 4	-0.176819681	9.40E-04	0.00790031
ENSG00000143756	FBXO28	IL-13 RV16 Post-Infection Day 7 vs IL-13 RV16 Post-Infection Day 4	-0.032809713	0.485901695	0.73783259
ENSG00000143756	FBXO28	IL-13 RV16 Post-Infection Day 10 vs IL-13 RV16 Post-Infection Day 4	-0.087780268	0.058677905	0.205264734
ENSG00000143756	FBXO28	RV16 Post-Infection Day 7 vs RV16 Post-Infection Day 4	-0.098522463	0.034467382	0.118654598
ENSG00000143756	FBXO28	RV16 Post-Infection Day 10 vs RV16 Post-Infection Day 4	-0.181208263	9.15E-05	7.11E-04
ENSG00000143756	FBXO28	IL-13 Uninfected Day 7 vs IL-13 Uninfected Day 4	0.124723485	0.03252583	0.258750021
ENSG00000143756	FBXO28	IL-13 Uninfected Day 10 vs IL-13 Uninfected Day 4	0.122379979	0.036803669	0.44564143
ENSG00000143756	FBXO28	RV16 Post-Infection Day 7 vs IL-13 RV16 Post-Infection Day 7	-0.149852726	0.001479883	0.002476685
ENSG00000143756	FBXO28	IL-13 Uninfected Day 7 vs IL-13 RV16 Post-Infection Day 7	-0.019286483	0.719940654	0.900821921
ENSG00000143756	FBXO28	IL-13 RV16 Post-Infection Day 10 vs IL-13 RV16 Post-Infection Day 7	-0.054970556	0.239624686	0.506043553
ENSG00000143756	FBXO28	RV16 Post-Infection Day 10 vs RV16 Post-Infection Day 7	-0.082685801	0.074706961	0.271749344
ENSG00000143756	FBXO28	IL-13 Uninfected Day 10 vs IL-13 Uninfected Day 7	-0.002343506	0.968102839	0.991363328
ENSG00000143756	FBXO28	RV16 Post-Infection Day 10 vs IL-13 RV16 Post-Infection Day 10	-0.177567971	1.22E-04	2.23E-04
ENSG00000143756	FBXO28	IL-13 Uninfected Day 10 vs IL-13 RV16 Post-Infection Day 10	0.033340567	0.533235336	0.810888919
ENSG00000143761	ARF1	Pre-Infection Day 0 vs IL-13 Pre-Infection Day 0	-0.336607582	1.15E-46	2.21E-45
ENSG00000143761	ARF1	IL-13 Uninfected Day 0 vs IL-13 Pre-Infection Day 0	-1.45E-13	1	1
ENSG00000143761	ARF1	IL-13 RV16 Post-Infection Day 2 vs IL-13 Pre-Infection Day 0	0.011555674	0.62504313	0.75103889
ENSG00000143761	ARF1	IL-13 RV16 Post-Infection Day 4 vs IL-13 Pre-Infection Day 0	0.043788703	0.062951362	0.156507039
ENSG00000143761	ARF1	IL-13 RV16 Post-Infection Day 7 vs IL-13 Pre-Infection Day 0	0.10355671	1.21E-05	1.94E-04
ENSG00000143761	ARF1	IL-13 RV16 Post-Infection Day 10 vs IL-13 Pre-Infection Day 0	0.139515656	2.72E-09	8.38E-08
ENSG00000143761	ARF1	RV16 Post-Infection Day 2 vs Pre-Infection Day 0	0.030412323	0.150413942	0.238727675
ENSG00000143761	ARF1	RV16 Post-Infection Day 4 vs Pre-Infection Day 0	0.00459874	0.822576057	0.891215949
ENSG00000143761	ARF1	RV16 Post-Infection Day 7 vs Pre-Infection Day 0	0.020515604	0.31968581	0.605615976
ENSG00000143761	ARF1	RV16 Post-Infection Day 10 vs Pre-Infection Day 0	0.010986753	0.592154139	0.789457456
ENSG00000143761	ARF1	IL-13 Uninfected Day 2 vs IL-13 Uninfected Day 0	0.038567738	0.129918732	0.57050368
ENSG00000143761	ARF1	IL-13 Uninfected Day 4 vs IL-13 Uninfected Day 0	0.091030928	4.01E-04	0.013893175
ENSG00000143761	ARF1	IL-13 Uninfected Day 7 vs IL-13 Uninfected Day 0	0.059865709	0.019018214	0.174028527
ENSG00000143761	ARF1	IL-13 Uninfected Day 10 vs IL-13 Uninfected Day 0	0.118191874	4.76E-06	1.41E-04
ENSG00000143761	ARF1	RV16 Post-Infection Day 2 vs IL-13 RV16 Post-Infection Day 2	-0.317750933	1.63E-49	3.52E-48
ENSG00000143761	ARF1	IL-13 Uninfected Day 2 vs IL-13 RV16 Post-Infection Day 2	0.027012064	0.251957031	0.406272858
ENSG00000143761	ARF1	IL-13 RV16 Post-Infection Day 4 vs IL-13 RV16 Post-Infection Day 2	0.032233029	0.123070452	0.309062273
ENSG00000143761	ARF1	IL-13 RV16 Post-Infection Day 7 vs IL-13 RV16 Post-Infection Day 2	0.092001036	1.22E-05	1.10E-04
ENSG00000143761	ARF1	IL-13 RV16 Post-Infection Day 10 vs IL-13 RV16 Post-Infection Day 2	0.127959982	7.99E-10	1.17E-08
ENSG00000143761	ARF1	RV16 Post-Infection Day 4 vs RV16 Post-Infection Day 2	-0.025813584	0.222518402	0.433635921
ENSG00000143761	ARF1	RV16 Post-Infection Day 7 vs RV16 Post-Infection Day 2	-0.009896719	0.642015614	0.752872798
ENSG00000143761	ARF1	RV16 Post-Infection Day 10 vs RV16 Post-Infection Day 2	-0.01942557	0.358946849	0.484500319
ENSG00000143761	ARF1	IL-13 Uninfected Day 4 vs IL-13 Uninfected Day 2	0.05246319	0.040874683	0.855714183
ENSG00000143761	ARF1	IL-13 Uninfected Day 7 vs IL-13 Uninfected Day 2	0.02129797	0.402976343	0.734398262
ENSG00000143761	ARF1	IL-13 Uninfected Day 10 vs IL-13 Uninfected Day 2	0.079624135	0.00199586	0.053630272
ENSG00000143761	ARF1	RV16 Post-Infection Day 4 vs IL-13 RV16 Post-Infection Day 4	-0.375797545	1.15E-73	3.38E-72
ENSG00000143761	ARF1	IL-13 Uninfected Day 4 vs IL-13 RV16 Post-Infection Day 4	0.047242225	0.046513299	0.147866346
ENSG00000143761	ARF1	IL-13 RV16 Post-Infection Day 7 vs IL-13 RV16 Post-Infection Day 4	0.059768007	0.00419232	0.038702939
ENSG00000143761	ARF1	IL-13 RV16 Post-Infection Day 10 vs IL-13 RV16 Post-Infection Day 4	0.095726953	3.58E-06	1.21E-04
ENSG00000143761	ARF1	RV16 Post-Infection Day 7 vs RV16 Post-Infection Day 4	0.015916864	0.440774038	0.649864313
ENSG00000143761	ARF1	RV16 Post-Infection Day 10 vs RV16 Post-Infection Day 4	0.006388013	0.755789429	0.862051736
ENSG00000143761	ARF1	IL-13 Uninfected Day 7 vs IL-13 Uninfected Day 4	-0.031165219	0.225399985	0.618656196
ENSG00000143761	ARF1	IL-13 Uninfected Day 10 vs IL-13 Uninfected Day 4	0.027160946	0.295983297	0.81675828
ENSG00000143761	ARF1	RV16 Post-Infection Day 7 vs IL-13 RV16 Post-Infection Day 7	-0.419648689	2.92E-89	8.40E-88
ENSG00000143761	ARF1	IL-13 Uninfected Day 7 vs IL-13 RV16 Post-Infection Day 7	-0.043691002	0.064778764	0.300896714
ENSG00000143761	ARF1	IL-13 RV16 Post-Infection Day 10 vs IL-13 RV16 Post-Infection Day 7	0.035958946	0.083305943	0.271351591
ENSG00000143761	ARF1	RV16 Post-Infection Day 10 vs RV16 Post-Infection Day 7	-0.009528851	0.64428357	0.843968735
ENSG00000143761	ARF1	IL-13 Uninfected Day 10 vs IL-13 Uninfected Day 7	0.058326165	0.023803366	0.156415207
ENSG00000143761	ARF1	RV16 Post-Infection Day 10 vs IL-13 RV16 Post-Infection Day 10	-0.465136485	1.34E-112	6.17E-111
ENSG00000143761	ARF1	IL-13 Uninfected Day 10 vs IL-13 RV16 Post-Infection Day 10	-0.021323782	0.369668043	0.713259001
ENSG00000143771	CNIH4	Pre-Infection Day 0 vs IL-13 Pre-Infection Day 0	-0.044312527	0.284488647	0.355630679
ENSG00000143771	CNIH4	IL-13 Uninfected Day 0 vs IL-13 Pre-Infection Day 0	6.47E-14	1	1
ENSG00000143771	CNIH4	IL-13 RV16 Post-Infection Day 2 vs IL-13 Pre-Infection Day 0	0.09032276	0.031989501	0.07790152
ENSG00000143771	CNIH4	IL-13 RV16 Post-Infection Day 4 vs IL-13 Pre-Infection Day 0	0.036110618	0.386808995	0.572755098
ENSG00000143771	CNIH4	IL-13 RV16 Post-Infection Day 7 vs IL-13 Pre-Infection Day 0	-0.005224455	0.900946809	0.951758278
ENSG00000143771	CNIH4	IL-13 RV16 Post-Infection Day 10 vs IL-13 Pre-Infection Day 0	0.047123883	0.25630381	0.42153538
ENSG00000143771	CNIH4	RV16 Post-Infection Day 2 vs Pre-Infection Day 0	0.184842971	6.13E-07	3.31E-06
ENSG00000143771	CNIH4	RV16 Post-Infection Day 4 vs Pre-Infection Day 0	0.136661619	1.34E-04	7.31E-04
ENSG00000143771	CNIH4	RV16 Post-Infection Day 7 vs Pre-Infection Day 0	0.090788018	0.011351175	0.086757325
ENSG00000143771	CNIH4	RV16 Post-Infection Day 10 vs Pre-Infection Day 0	0.088615043	0.012905466	0.07681033
ENSG00000143771	CNIH4	IL-13 Uninfected Day 2 vs IL-13 Uninfected Day 0	0.057412533	0.205863717	0.662246166
ENSG00000143771	CNIH4	IL-13 Uninfected Day 4 vs IL-13 Uninfected Day 0	-0.004849025	0.915124181	0.967562524
ENSG00000143771	CNIH4	IL-13 Uninfected Day 7 vs IL-13 Uninfected Day 0	-0.036667844	0.419884137	0.724269323
ENSG00000143771	CNIH4	IL-13 Uninfected Day 10 vs IL-13 Uninfected Day 0	0.014342889	0.753781459	0.87531696
ENSG00000143771	CNIH4	RV16 Post-Infection Day 2 vs IL-13 RV16 Post-Infection Day 2	0.050207684	0.186673295	0.246352667
ENSG00000143771	CNIH4	IL-13 Uninfected Day 2 vs IL-13 RV16 Post-Infection Day 2	-0.032910228	0.43345715	0.593876832
ENSG00000143771	CNIH4	IL-13 RV16 Post-Infection Day 4 vs IL-13 RV16 Post-Infection Day 2	-0.054212142	0.142596113	0.339729722
ENSG00000143771	CNIH4	IL-13 RV16 Post-Infection Day 7 vs IL-13 RV16 Post-Infection Day 2	-0.095547215	0.010331616	0.036998356
ENSG00000143771	CNIH4	IL-13 RV16 Post-Infection Day 10 vs IL-13 RV16 Post-Infection Day 2	-0.043198877	0.240085057	0.393209215
ENSG00000143771	CNIH4	RV16 Post-Infection Day 4 vs RV16 Post-Infection Day 2	-0.048181352	0.194984703	0.397276316
ENSG00000143771	CNIH4	RV16 Post-Infection Day 7 vs RV16 Post-Infection Day 2	-0.094054953	0.011676043	0.031605901
ENSG00000143771	CNIH4	RV16 Post-Infection Day 10 vs RV16 Post-Infection Day 2	-0.096227928	0.009459582	0.023532493
ENSG00000143771	CNIH4	IL-13 Uninfected Day 4 vs IL-13 Uninfected Day 2	-0.062261558	0.170279118	0.951644492
ENSG00000143771	CNIH4	IL-13 Uninfected Day 7 vs IL-13 Uninfected Day 2	-0.094080376	0.038071054	0.261102497
ENSG00000143771	CNIH4	IL-13 Uninfected Day 10 vs IL-13 Uninfected Day 2	-0.043069643	0.345072708	0.707303183
ENSG00000143771	CNIH4	RV16 Post-Infection Day 4 vs IL-13 RV16 Post-Infection Day 4	0.056238474	0.120703964	0.161161277
ENSG00000143771	CNIH4	IL-13 Uninfected Day 4 vs IL-13 RV16 Post-Infection Day 4	-0.040959643	0.326079537	0.54366976
ENSG00000143771	CNIH4	IL-13 RV16 Post-Infection Day 7 vs IL-13 RV16 Post-Infection Day 4	-0.041335073	0.260315472	0.54157009
ENSG00000143771	CNIH4	IL-13 RV16 Post-Infection Day 10 vs IL-13 RV16 Post-Infection Day 4	0.011013265	0.761110334	0.888250416
ENSG00000143771	CNIH4	RV16 Post-Infection Day 7 vs RV16 Post-Infection Day 4	-0.045873601	0.202785616	0.403598803
ENSG00000143771	CNIH4	RV16 Post-Infection Day 10 vs RV16 Post-Infection Day 4	-0.048046576	0.179658565	0.337813272
ENSG00000143771	CNIH4	IL-13 Uninfected Day 7 vs IL-13 Uninfected Day 4	-0.031818819	0.483989716	0.811292718
ENSG00000143771	CNIH4	IL-13 Uninfected Day 10 vs IL-13 Uninfected Day 4	0.019191914	0.674570484	0.946751215
ENSG00000143771	CNIH4	RV16 Post-Infection Day 7 vs IL-13 RV16 Post-Infection Day 7	0.051699946	0.157968425	0.200342036
ENSG00000143771	CNIH4	IL-13 Uninfected Day 7 vs IL-13 RV16 Post-Infection Day 7	-0.031443389	0.453353234	0.753804265
ENSG00000143771	CNIH4	IL-13 RV16 Post-Infection Day 10 vs IL-13 RV16 Post-Infection Day 7	0.052348338	0.151148686	0.39099352
ENSG00000143771	CNIH4	RV16 Post-Infection Day 10 vs RV16 Post-Infection Day 7	-0.002172975	0.951707096	0.983653786
ENSG00000143771	CNIH4	IL-13 Uninfected Day 10 vs IL-13 Uninfected Day 7	0.051010733	0.263972561	0.598742027
ENSG00000143771	CNIH4	RV16 Post-Infection Day 10 vs IL-13 RV16 Post-Infection Day 10	-0.002821367	0.937367279	0.949407397
ENSG00000143771	CNIH4	IL-13 Uninfected Day 10 vs IL-13 RV16 Post-Infection Day 10	-0.032780994	0.43248462	0.753287161
ENSG00000143772	ITPKB	Pre-Infection Day 0 vs IL-13 Pre-Infection Day 0	0.156802502	0.175550677	0.234818096
ENSG00000143772	ITPKB	IL-13 Uninfected Day 0 vs IL-13 Pre-Infection Day 0	1.86E-14	1	1
ENSG00000143772	ITPKB	IL-13 RV16 Post-Infection Day 2 vs IL-13 Pre-Infection Day 0	-0.224826669	0.067582829	0.143350798
ENSG00000143772	ITPKB	IL-13 RV16 Post-Infection Day 4 vs IL-13 Pre-Infection Day 0	-0.107697951	0.373698015	0.559413769
ENSG00000143772	ITPKB	IL-13 RV16 Post-Infection Day 7 vs IL-13 Pre-Infection Day 0	0.012616867	0.917470671	0.959221732
ENSG00000143772	ITPKB	IL-13 RV16 Post-Infection Day 10 vs IL-13 Pre-Infection Day 0	0.086028021	0.474322828	0.638203415
ENSG00000143772	ITPKB	RV16 Post-Infection Day 2 vs Pre-Infection Day 0	-0.117331795	0.228176975	0.335499436
ENSG00000143772	ITPKB	RV16 Post-Infection Day 4 vs Pre-Infection Day 0	0.026010823	0.779983117	0.862645532
ENSG00000143772	ITPKB	RV16 Post-Infection Day 7 vs Pre-Infection Day 0	0.140607237	0.131329644	0.382788262
ENSG00000143772	ITPKB	RV16 Post-Infection Day 10 vs Pre-Infection Day 0	0.121168417	0.190512398	0.431908426
ENSG00000143772	ITPKB	IL-13 Uninfected Day 2 vs IL-13 Uninfected Day 0	-0.099721637	0.454896961	0.819026723
ENSG00000143772	ITPKB	IL-13 Uninfected Day 4 vs IL-13 Uninfected Day 0	-0.095079468	0.47364346	0.750926494
ENSG00000143772	ITPKB	IL-13 Uninfected Day 7 vs IL-13 Uninfected Day 0	0.062846411	0.63744698	0.856940569
ENSG00000143772	ITPKB	IL-13 Uninfected Day 10 vs IL-13 Uninfected Day 0	-0.062462833	0.639373078	0.802184489
ENSG00000143772	ITPKB	RV16 Post-Infection Day 2 vs IL-13 RV16 Post-Infection Day 2	0.264297376	0.012768052	0.021357156
ENSG00000143772	ITPKB	IL-13 Uninfected Day 2 vs IL-13 RV16 Post-Infection Day 2	0.125105032	0.308509802	0.470921713
ENSG00000143772	ITPKB	IL-13 RV16 Post-Infection Day 4 vs IL-13 RV16 Post-Infection Day 2	0.117128718	0.277232342	0.511407144
ENSG00000143772	ITPKB	IL-13 RV16 Post-Infection Day 7 vs IL-13 RV16 Post-Infection Day 2	0.237443535	0.028880465	0.084559448
ENSG00000143772	ITPKB	IL-13 RV16 Post-Infection Day 10 vs IL-13 RV16 Post-Infection Day 2	0.31085469	0.003682393	0.013576222
ENSG00000143772	ITPKB	RV16 Post-Infection Day 4 vs RV16 Post-Infection Day 2	0.143342617	0.142531733	0.323690005
ENSG00000143772	ITPKB	RV16 Post-Infection Day 7 vs RV16 Post-Infection Day 2	0.257939032	0.008428592	0.024038143
ENSG00000143772	ITPKB	RV16 Post-Infection Day 10 vs RV16 Post-Infection Day 2	0.238500211	0.014280053	0.033689004
ENSG00000143772	ITPKB	IL-13 Uninfected Day 4 vs IL-13 Uninfected Day 2	0.004642169	0.972060916	0.999106443
ENSG00000143772	ITPKB	IL-13 Uninfected Day 7 vs IL-13 Uninfected Day 2	0.162568048	0.222388763	0.582686082
ENSG00000143772	ITPKB	IL-13 Uninfected Day 10 vs IL-13 Uninfected Day 2	0.037258804	0.779586278	0.933640618
ENSG00000143772	ITPKB	RV16 Post-Infection Day 4 vs IL-13 RV16 Post-Infection Day 4	0.290511275	0.003619823	0.006176948
ENSG00000143772	ITPKB	IL-13 Uninfected Day 4 vs IL-13 RV16 Post-Infection Day 4	0.012618482	0.916270206	0.96259881
ENSG00000143772	ITPKB	IL-13 RV16 Post-Infection Day 7 vs IL-13 RV16 Post-Infection Day 4	0.120314817	0.257804365	0.538285713
ENSG00000143772	ITPKB	IL-13 RV16 Post-Infection Day 10 vs IL-13 RV16 Post-Infection Day 4	0.193725972	0.06408607	0.217317249
ENSG00000143772	ITPKB	RV16 Post-Infection Day 7 vs RV16 Post-Infection Day 4	0.114596415	0.221145155	0.425816981
ENSG00000143772	ITPKB	RV16 Post-Infection Day 10 vs RV16 Post-Infection Day 4	0.095157594	0.306547204	0.48749813
ENSG00000143772	ITPKB	IL-13 Uninfected Day 7 vs IL-13 Uninfected Day 4	0.15792588	0.233164007	0.626124289
ENSG00000143772	ITPKB	IL-13 Uninfected Day 10 vs IL-13 Uninfected Day 4	0.032616635	0.805365003	0.969902612
ENSG00000143772	ITPKB	RV16 Post-Infection Day 7 vs IL-13 RV16 Post-Infection Day 7	0.284792872	0.004719603	0.007514269
ENSG00000143772	ITPKB	IL-13 Uninfected Day 7 vs IL-13 RV16 Post-Infection Day 7	0.050229545	0.67931023	0.884427341
ENSG00000143772	ITPKB	IL-13 RV16 Post-Infection Day 10 vs IL-13 RV16 Post-Infection Day 7	0.073411155	0.486082291	0.732506695
ENSG00000143772	ITPKB	RV16 Post-Infection Day 10 vs RV16 Post-Infection Day 7	-0.019438821	0.834602876	0.937941704
ENSG00000143772	ITPKB	IL-13 Uninfected Day 10 vs IL-13 Uninfected Day 7	-0.125309244	0.346222816	0.678453156
ENSG00000143772	ITPKB	RV16 Post-Infection Day 10 vs IL-13 RV16 Post-Infection Day 10	0.191942897	0.051027847	0.06975021
ENSG00000143772	ITPKB	IL-13 Uninfected Day 10 vs IL-13 RV16 Post-Infection Day 10	-0.148490854	0.215614538	0.576770514
ENSG00000143774	GUK1	Pre-Infection Day 0 vs IL-13 Pre-Infection Day 0	-0.484733396	1.92E-58	5.47E-57
ENSG00000143774	GUK1	IL-13 Uninfected Day 0 vs IL-13 Pre-Infection Day 0	-1.67E-13	1	1
ENSG00000143774	GUK1	IL-13 RV16 Post-Infection Day 2 vs IL-13 Pre-Infection Day 0	0.021006824	0.487109962	0.638305166
ENSG00000143774	GUK1	IL-13 RV16 Post-Infection Day 4 vs IL-13 Pre-Infection Day 0	0.035377894	0.239619146	0.413696839
ENSG00000143774	GUK1	IL-13 RV16 Post-Infection Day 7 vs IL-13 Pre-Infection Day 0	0.130244028	1.65E-05	2.52E-04
ENSG00000143774	GUK1	IL-13 RV16 Post-Infection Day 10 vs IL-13 Pre-Infection Day 0	0.222742124	1.06E-13	9.00E-12
ENSG00000143774	GUK1	RV16 Post-Infection Day 2 vs Pre-Infection Day 0	0.046766287	0.086102541	0.150210184
ENSG00000143774	GUK1	RV16 Post-Infection Day 4 vs Pre-Infection Day 0	-0.00567976	0.82969949	0.895632204
ENSG00000143774	GUK1	RV16 Post-Infection Day 7 vs Pre-Infection Day 0	0.047254528	0.074839368	0.277726903
ENSG00000143774	GUK1	RV16 Post-Infection Day 10 vs Pre-Infection Day 0	0.168649715	1.64E-10	2.74E-08
ENSG00000143774	GUK1	IL-13 Uninfected Day 2 vs IL-13 Uninfected Day 0	0.091049779	0.005175971	0.144127816
ENSG00000143774	GUK1	IL-13 Uninfected Day 4 vs IL-13 Uninfected Day 0	0.151433198	4.06E-06	5.52E-04
ENSG00000143774	GUK1	IL-13 Uninfected Day 7 vs IL-13 Uninfected Day 0	0.057466681	0.078308321	0.344363042
ENSG00000143774	GUK1	IL-13 Uninfected Day 10 vs IL-13 Uninfected Day 0	0.196346649	2.71E-09	2.09E-07
ENSG00000143774	GUK1	RV16 Post-Infection Day 2 vs IL-13 RV16 Post-Infection Day 2	-0.458973933	4.52E-62	1.50E-60
ENSG00000143774	GUK1	IL-13 Uninfected Day 2 vs IL-13 RV16 Post-Infection Day 2	0.070042955	0.020155657	0.056782187
ENSG00000143774	GUK1	IL-13 RV16 Post-Infection Day 4 vs IL-13 RV16 Post-Infection Day 2	0.01437107	0.590562291	0.783072713
ENSG00000143774	GUK1	IL-13 RV16 Post-Infection Day 7 vs IL-13 RV16 Post-Infection Day 2	0.109237204	4.84E-05	3.75E-04
ENSG00000143774	GUK1	IL-13 RV16 Post-Infection Day 10 vs IL-13 RV16 Post-Infection Day 2	0.201735299	3.38E-14	8.89E-13
ENSG00000143774	GUK1	RV16 Post-Infection Day 4 vs RV16 Post-Infection Day 2	-0.052446048	0.054610842	0.168085352
ENSG00000143774	GUK1	RV16 Post-Infection Day 7 vs RV16 Post-Infection Day 2	4.88E-04	0.985798778	0.99143221
ENSG00000143774	GUK1	RV16 Post-Infection Day 10 vs RV16 Post-Infection Day 2	0.121883428	7.93E-06	3.98E-05
ENSG00000143774	GUK1	IL-13 Uninfected Day 4 vs IL-13 Uninfected Day 2	0.060383419	0.065479262	0.89729649
ENSG00000143774	GUK1	IL-13 Uninfected Day 7 vs IL-13 Uninfected Day 2	-0.033583098	0.302392411	0.65754282
ENSG00000143774	GUK1	IL-13 Uninfected Day 10 vs IL-13 Uninfected Day 2	0.105296869	0.001379689	0.042377035
ENSG00000143774	GUK1	RV16 Post-Infection Day 4 vs IL-13 RV16 Post-Infection Day 4	-0.525791051	3.11E-87	1.27E-85
ENSG00000143774	GUK1	IL-13 Uninfected Day 4 vs IL-13 RV16 Post-Infection Day 4	0.116055304	1.28E-04	0.001597591
ENSG00000143774	GUK1	IL-13 RV16 Post-Infection Day 7 vs IL-13 RV16 Post-Infection Day 4	0.094866133	3.72E-04	0.00632903
ENSG00000143774	GUK1	IL-13 RV16 Post-Infection Day 10 vs IL-13 RV16 Post-Infection Day 4	0.187364229	1.20E-12	2.86E-10
ENSG00000143774	GUK1	RV16 Post-Infection Day 7 vs RV16 Post-Infection Day 4	0.052934289	0.046490649	0.146958142
ENSG00000143774	GUK1	RV16 Post-Infection Day 10 vs RV16 Post-Infection Day 4	0.174329475	4.37E-11	1.82E-09
ENSG00000143774	GUK1	IL-13 Uninfected Day 7 vs IL-13 Uninfected Day 4	-0.093966517	0.004226601	0.083626693
ENSG00000143774	GUK1	IL-13 Uninfected Day 10 vs IL-13 Uninfected Day 4	0.04491345	0.175902944	0.716961948
ENSG00000143774	GUK1	RV16 Post-Infection Day 7 vs IL-13 RV16 Post-Infection Day 7	-0.567722895	3.83E-99	1.44E-97
ENSG00000143774	GUK1	IL-13 Uninfected Day 7 vs IL-13 RV16 Post-Infection Day 7	-0.072777346	0.016056715	0.147544911
ENSG00000143774	GUK1	IL-13 RV16 Post-Infection Day 10 vs IL-13 RV16 Post-Infection Day 7	0.092498096	4.85E-04	0.006261254
ENSG00000143774	GUK1	RV16 Post-Infection Day 10 vs RV16 Post-Infection Day 7	0.121395187	4.85E-06	2.78E-04
ENSG00000143774	GUK1	IL-13 Uninfected Day 10 vs IL-13 Uninfected Day 7	0.138879967	2.53E-05	9.87E-04
ENSG00000143774	GUK1	RV16 Post-Infection Day 10 vs IL-13 RV16 Post-Infection Day 10	-0.538825804	1.90E-92	5.58E-91
ENSG00000143774	GUK1	IL-13 Uninfected Day 10 vs IL-13 RV16 Post-Infection Day 10	-0.026395475	0.384263869	0.723530927
ENSG00000143776	CDC42BPA	Pre-Infection Day 0 vs IL-13 Pre-Infection Day 0	-0.128560975	0.025346853	0.04069241
ENSG00000143776	CDC42BPA	IL-13 Uninfected Day 0 vs IL-13 Pre-Infection Day 0	-1.62E-13	1	1
ENSG00000143776	CDC42BPA	IL-13 RV16 Post-Infection Day 2 vs IL-13 Pre-Infection Day 0	-0.400794377	9.78E-12	2.04E-10
ENSG00000143776	CDC42BPA	IL-13 RV16 Post-Infection Day 4 vs IL-13 Pre-Infection Day 0	-0.2949977	3.98E-07	6.25E-06
ENSG00000143776	CDC42BPA	IL-13 RV16 Post-Infection Day 7 vs IL-13 Pre-Infection Day 0	-0.140763188	0.016168119	0.063979839
ENSG00000143776	CDC42BPA	IL-13 RV16 Post-Infection Day 10 vs IL-13 Pre-Infection Day 0	-0.353020373	1.05E-09	3.70E-08
ENSG00000143776	CDC42BPA	RV16 Post-Infection Day 2 vs Pre-Infection Day 0	-0.174910494	6.22E-04	0.001930501
ENSG00000143776	CDC42BPA	RV16 Post-Infection Day 4 vs Pre-Infection Day 0	-0.036567957	0.45748468	0.614548707
ENSG00000143776	CDC42BPA	RV16 Post-Infection Day 7 vs Pre-Infection Day 0	-0.075799214	0.124171305	0.372263555
ENSG00000143776	CDC42BPA	RV16 Post-Infection Day 10 vs Pre-Infection Day 0	-0.109063788	0.025991625	0.124123494
ENSG00000143776	CDC42BPA	IL-13 Uninfected Day 2 vs IL-13 Uninfected Day 0	-0.147583818	0.020011607	0.267060447
ENSG00000143776	CDC42BPA	IL-13 Uninfected Day 4 vs IL-13 Uninfected Day 0	-0.347040754	4.49E-08	1.85E-05
ENSG00000143776	CDC42BPA	IL-13 Uninfected Day 7 vs IL-13 Uninfected Day 0	-0.22090584	5.06E-04	0.020177648
ENSG00000143776	CDC42BPA	IL-13 Uninfected Day 10 vs IL-13 Uninfected Day 0	-0.359156187	1.78E-08	1.09E-06
ENSG00000143776	CDC42BPA	RV16 Post-Infection Day 2 vs IL-13 RV16 Post-Infection Day 2	0.097322908	0.06549769	0.096033574
ENSG00000143776	CDC42BPA	IL-13 Uninfected Day 2 vs IL-13 RV16 Post-Infection Day 2	0.253210559	1.62E-05	1.18E-04
ENSG00000143776	CDC42BPA	IL-13 RV16 Post-Infection Day 4 vs IL-13 RV16 Post-Infection Day 2	0.105796677	0.040092337	0.144534485
ENSG00000143776	CDC42BPA	IL-13 RV16 Post-Infection Day 7 vs IL-13 RV16 Post-Infection Day 2	0.260031189	5.58E-07	6.93E-06
ENSG00000143776	CDC42BPA	IL-13 RV16 Post-Infection Day 10 vs IL-13 RV16 Post-Infection Day 2	0.047774004	0.350914167	0.516247499
ENSG00000143776	CDC42BPA	RV16 Post-Infection Day 4 vs RV16 Post-Infection Day 2	0.138342538	0.00700002	0.035876766
ENSG00000143776	CDC42BPA	RV16 Post-Infection Day 7 vs RV16 Post-Infection Day 2	0.09911128	0.053944967	0.114123857
ENSG00000143776	CDC42BPA	RV16 Post-Infection Day 10 vs RV16 Post-Infection Day 2	0.065846706	0.19778512	0.303771636
ENSG00000143776	CDC42BPA	IL-13 Uninfected Day 4 vs IL-13 Uninfected Day 2	-0.199456936	0.001630686	0.592713786
ENSG00000143776	CDC42BPA	IL-13 Uninfected Day 7 vs IL-13 Uninfected Day 2	-0.073322022	0.247392216	0.608968352
ENSG00000143776	CDC42BPA	IL-13 Uninfected Day 10 vs IL-13 Uninfected Day 2	-0.211572369	8.81E-04	0.032139288
ENSG00000143776	CDC42BPA	RV16 Post-Infection Day 4 vs IL-13 RV16 Post-Infection Day 4	0.129868768	0.009587558	0.015487446
ENSG00000143776	CDC42BPA	IL-13 Uninfected Day 4 vs IL-13 RV16 Post-Infection Day 4	-0.052043054	0.369313282	0.585900863
ENSG00000143776	CDC42BPA	IL-13 RV16 Post-Infection Day 7 vs IL-13 RV16 Post-Infection Day 4	0.154234512	0.002527234	0.027072722
ENSG00000143776	CDC42BPA	IL-13 RV16 Post-Infection Day 10 vs IL-13 RV16 Post-Infection Day 4	-0.058022673	0.248881168	0.493276616
ENSG00000143776	CDC42BPA	RV16 Post-Infection Day 7 vs RV16 Post-Infection Day 4	-0.039231257	0.428432138	0.639365353
ENSG00000143776	CDC42BPA	RV16 Post-Infection Day 10 vs RV16 Post-Infection Day 4	-0.072495831	0.140996549	0.283907475
ENSG00000143776	CDC42BPA	IL-13 Uninfected Day 7 vs IL-13 Uninfected Day 4	0.126134914	0.046497016	0.312263685
ENSG00000143776	CDC42BPA	IL-13 Uninfected Day 10 vs IL-13 Uninfected Day 4	-0.012115433	0.848831448	0.976842738
ENSG00000143776	CDC42BPA	RV16 Post-Infection Day 7 vs IL-13 RV16 Post-Infection Day 7	-0.063597001	0.209139449	0.258743242
ENSG00000143776	CDC42BPA	IL-13 Uninfected Day 7 vs IL-13 RV16 Post-Infection Day 7	-0.080142652	0.170310311	0.489757144
ENSG00000143776	CDC42BPA	IL-13 RV16 Post-Infection Day 10 vs IL-13 RV16 Post-Infection Day 7	-0.212257185	2.82E-05	5.87E-04
ENSG00000143776	CDC42BPA	RV16 Post-Infection Day 10 vs RV16 Post-Infection Day 7	-0.033264574	0.499968021	0.75532552
ENSG00000143776	CDC42BPA	IL-13 Uninfected Day 10 vs IL-13 Uninfected Day 7	-0.138250347	0.029838887	0.179510832
ENSG00000143776	CDC42BPA	RV16 Post-Infection Day 10 vs IL-13 RV16 Post-Infection Day 10	0.11539561	0.019965106	0.028978715
ENSG00000143776	CDC42BPA	IL-13 Uninfected Day 10 vs IL-13 RV16 Post-Infection Day 10	-0.006135814	0.915761311	0.977145669
ENSG00000143786	CNIH3	Pre-Infection Day 0 vs IL-13 Pre-Infection Day 0	-0.612911641	1.91E-07	5.40E-07
ENSG00000143786	CNIH3	IL-13 Uninfected Day 0 vs IL-13 Pre-Infection Day 0	9.28E-15	1	1
ENSG00000143786	CNIH3	IL-13 RV16 Post-Infection Day 2 vs IL-13 Pre-Infection Day 0	-0.645946664	9.94E-09	1.24E-07
ENSG00000143786	CNIH3	IL-13 RV16 Post-Infection Day 4 vs IL-13 Pre-Infection Day 0	-0.774966405	3.13E-12	2.00E-10
ENSG00000143786	CNIH3	IL-13 RV16 Post-Infection Day 7 vs IL-13 Pre-Infection Day 0	-0.399525724	3.44E-04	0.002939428
ENSG00000143786	CNIH3	IL-13 RV16 Post-Infection Day 10 vs IL-13 Pre-Infection Day 0	-0.285858753	0.009409147	0.033260193
ENSG00000143786	CNIH3	RV16 Post-Infection Day 2 vs Pre-Infection Day 0	-0.793803941	8.01E-12	8.29E-11
ENSG00000143786	CNIH3	RV16 Post-Infection Day 4 vs Pre-Infection Day 0	-0.684133608	6.64E-10	1.22E-08
ENSG00000143786	CNIH3	RV16 Post-Infection Day 7 vs Pre-Infection Day 0	-0.329497801	0.002879673	0.034849719
ENSG00000143786	CNIH3	RV16 Post-Infection Day 10 vs Pre-Infection Day 0	-0.043972959	0.688700195	0.847753905
ENSG00000143786	CNIH3	IL-13 Uninfected Day 2 vs IL-13 Uninfected Day 0	0.214488687	0.076676192	0.470905563
ENSG00000143786	CNIH3	IL-13 Uninfected Day 4 vs IL-13 Uninfected Day 0	0.067816749	0.573075336	0.809721824
ENSG00000143786	CNIH3	IL-13 Uninfected Day 7 vs IL-13 Uninfected Day 0	-0.033833302	0.779878787	0.922851381
ENSG00000143786	CNIH3	IL-13 Uninfected Day 10 vs IL-13 Uninfected Day 0	-0.090562796	0.453971273	0.668360198
ENSG00000143786	CNIH3	RV16 Post-Infection Day 2 vs IL-13 RV16 Post-Infection Day 2	-0.760768918	8.71E-12	3.30E-11
ENSG00000143786	CNIH3	IL-13 Uninfected Day 2 vs IL-13 RV16 Post-Infection Day 2	0.860435352	2.34E-14	7.22E-13
ENSG00000143786	CNIH3	IL-13 RV16 Post-Infection Day 4 vs IL-13 RV16 Post-Infection Day 2	-0.129019741	0.186686654	0.402414438
ENSG00000143786	CNIH3	IL-13 RV16 Post-Infection Day 7 vs IL-13 RV16 Post-Infection Day 2	0.24642094	0.012409282	0.042991008
ENSG00000143786	CNIH3	IL-13 RV16 Post-Infection Day 10 vs IL-13 RV16 Post-Infection Day 2	0.360087912	2.07E-04	0.001089235
ENSG00000143786	CNIH3	RV16 Post-Infection Day 4 vs RV16 Post-Infection Day 2	0.109670333	0.343171257	0.565941989
ENSG00000143786	CNIH3	RV16 Post-Infection Day 7 vs RV16 Post-Infection Day 2	0.46430614	6.41E-05	3.22E-04
ENSG00000143786	CNIH3	RV16 Post-Infection Day 10 vs RV16 Post-Infection Day 2	0.749830982	9.91E-11	1.07E-09
ENSG00000143786	CNIH3	IL-13 Uninfected Day 4 vs IL-13 Uninfected Day 2	-0.146671939	0.222507111	0.956558452
ENSG00000143786	CNIH3	IL-13 Uninfected Day 7 vs IL-13 Uninfected Day 2	-0.248321989	0.040058756	0.267649084
ENSG00000143786	CNIH3	IL-13 Uninfected Day 10 vs IL-13 Uninfected Day 2	-0.305051484	0.011562989	0.146553068
ENSG00000143786	CNIH3	RV16 Post-Infection Day 4 vs IL-13 RV16 Post-Infection Day 4	-0.522078844	4.97E-07	1.20E-06
ENSG00000143786	CNIH3	IL-13 Uninfected Day 4 vs IL-13 RV16 Post-Infection Day 4	0.842783154	1.91E-14	3.00E-12
ENSG00000143786	CNIH3	IL-13 RV16 Post-Infection Day 7 vs IL-13 RV16 Post-Infection Day 4	0.375440681	9.91E-05	0.002191565
ENSG00000143786	CNIH3	IL-13 RV16 Post-Infection Day 10 vs IL-13 RV16 Post-Infection Day 4	0.489107652	2.53E-07	1.28E-05
ENSG00000143786	CNIH3	RV16 Post-Infection Day 7 vs RV16 Post-Infection Day 4	0.354635807	0.001407643	0.010466675
ENSG00000143786	CNIH3	RV16 Post-Infection Day 10 vs RV16 Post-Infection Day 4	0.640160649	7.32E-09	1.81E-07
ENSG00000143786	CNIH3	IL-13 Uninfected Day 7 vs IL-13 Uninfected Day 4	-0.101650051	0.397347025	0.761209339
ENSG00000143786	CNIH3	IL-13 Uninfected Day 10 vs IL-13 Uninfected Day 4	-0.158379545	0.18672589	0.726349659
ENSG00000143786	CNIH3	RV16 Post-Infection Day 7 vs IL-13 RV16 Post-Infection Day 7	-0.542883718	2.20E-07	4.94E-07
ENSG00000143786	CNIH3	IL-13 Uninfected Day 7 vs IL-13 RV16 Post-Infection Day 7	0.365692422	0.001017878	0.033443073
ENSG00000143786	CNIH3	IL-13 RV16 Post-Infection Day 10 vs IL-13 RV16 Post-Infection Day 7	0.113666971	0.233740772	0.499394605
ENSG00000143786	CNIH3	RV16 Post-Infection Day 10 vs RV16 Post-Infection Day 7	0.285524842	0.009739623	0.075402782
ENSG00000143786	CNIH3	IL-13 Uninfected Day 10 vs IL-13 Uninfected Day 7	-0.056729494	0.638115205	0.858999253
ENSG00000143786	CNIH3	RV16 Post-Infection Day 10 vs IL-13 RV16 Post-Infection Day 10	-0.371025847	2.93E-04	5.21E-04
ENSG00000143786	CNIH3	IL-13 Uninfected Day 10 vs IL-13 RV16 Post-Infection Day 10	0.195295957	0.074794883	0.35697056
ENSG00000143793	C1orf35	Pre-Infection Day 0 vs IL-13 Pre-Infection Day 0	0.178582152	0.004040764	0.007367352
ENSG00000143793	C1orf35	IL-13 Uninfected Day 0 vs IL-13 Pre-Infection Day 0	4.06E-14	1	1
ENSG00000143793	C1orf35	IL-13 RV16 Post-Infection Day 2 vs IL-13 Pre-Infection Day 0	0.163858037	0.010329701	0.030515281
ENSG00000143793	C1orf35	IL-13 RV16 Post-Infection Day 4 vs IL-13 Pre-Infection Day 0	0.205816241	0.001085329	0.005877503
ENSG00000143793	C1orf35	IL-13 RV16 Post-Infection Day 7 vs IL-13 Pre-Infection Day 0	0.180135963	0.004480426	0.023761838
ENSG00000143793	C1orf35	IL-13 RV16 Post-Infection Day 10 vs IL-13 Pre-Infection Day 0	0.235374767	1.70E-04	0.00118766
ENSG00000143793	C1orf35	RV16 Post-Infection Day 2 vs Pre-Infection Day 0	-0.10586611	0.054908221	0.102434091
ENSG00000143793	C1orf35	RV16 Post-Infection Day 4 vs Pre-Infection Day 0	0.075776286	0.152146131	0.276031907
ENSG00000143793	C1orf35	RV16 Post-Infection Day 7 vs Pre-Infection Day 0	0.112367763	0.033845492	0.174050922
ENSG00000143793	C1orf35	RV16 Post-Infection Day 10 vs Pre-Infection Day 0	0.205584231	9.32E-05	0.001986874
ENSG00000143793	C1orf35	IL-13 Uninfected Day 2 vs IL-13 Uninfected Day 0	0.124789388	0.070927714	0.45589782
ENSG00000143793	C1orf35	IL-13 Uninfected Day 4 vs IL-13 Uninfected Day 0	0.246011045	3.50E-04	0.012844421
ENSG00000143793	C1orf35	IL-13 Uninfected Day 7 vs IL-13 Uninfected Day 0	0.146280267	0.034320605	0.232519945
ENSG00000143793	C1orf35	IL-13 Uninfected Day 10 vs IL-13 Uninfected Day 0	0.200276369	0.003783627	0.02746791
ENSG00000143793	C1orf35	RV16 Post-Infection Day 2 vs IL-13 RV16 Post-Infection Day 2	-0.091141995	0.111893948	0.156156925
ENSG00000143793	C1orf35	IL-13 Uninfected Day 2 vs IL-13 RV16 Post-Infection Day 2	-0.039068649	0.540213537	0.684906025
ENSG00000143793	C1orf35	IL-13 RV16 Post-Infection Day 4 vs IL-13 RV16 Post-Infection Day 2	0.041958204	0.452763102	0.678305426
ENSG00000143793	C1orf35	IL-13 RV16 Post-Infection Day 7 vs IL-13 RV16 Post-Infection Day 2	0.016277926	0.772632024	0.870957836
ENSG00000143793	C1orf35	IL-13 RV16 Post-Infection Day 10 vs IL-13 RV16 Post-Infection Day 2	0.07151673	0.197442444	0.341227149
ENSG00000143793	C1orf35	RV16 Post-Infection Day 4 vs RV16 Post-Infection Day 2	0.181642396	0.001042332	0.007929084
ENSG00000143793	C1orf35	RV16 Post-Infection Day 7 vs RV16 Post-Infection Day 2	0.218233873	8.38E-05	4.10E-04
ENSG00000143793	C1orf35	RV16 Post-Infection Day 10 vs RV16 Post-Infection Day 2	0.311450341	1.66E-08	1.31E-07
ENSG00000143793	C1orf35	IL-13 Uninfected Day 4 vs IL-13 Uninfected Day 2	0.121221657	0.077623184	0.906584804
ENSG00000143793	C1orf35	IL-13 Uninfected Day 7 vs IL-13 Uninfected Day 2	0.021490879	0.755468116	0.916581473
ENSG00000143793	C1orf35	IL-13 Uninfected Day 10 vs IL-13 Uninfected Day 2	0.075486981	0.274142687	0.655149701
ENSG00000143793	C1orf35	RV16 Post-Infection Day 4 vs IL-13 RV16 Post-Infection Day 4	0.048542197	0.368985969	0.435662711
ENSG00000143793	C1orf35	IL-13 Uninfected Day 4 vs IL-13 RV16 Post-Infection Day 4	0.040194804	0.520082771	0.716260864
ENSG00000143793	C1orf35	IL-13 RV16 Post-Infection Day 7 vs IL-13 RV16 Post-Infection Day 4	-0.025680279	0.64173123	0.840102472
ENSG00000143793	C1orf35	IL-13 RV16 Post-Infection Day 10 vs IL-13 RV16 Post-Infection Day 4	0.029558526	0.586288495	0.781701874
ENSG00000143793	C1orf35	RV16 Post-Infection Day 7 vs RV16 Post-Infection Day 4	0.036591478	0.491997312	0.692507445
ENSG00000143793	C1orf35	RV16 Post-Infection Day 10 vs RV16 Post-Infection Day 4	0.129807946	0.014171025	0.048544981
ENSG00000143793	C1orf35	IL-13 Uninfected Day 7 vs IL-13 Uninfected Day 4	-0.099730778	0.146568107	0.52608479
ENSG00000143793	C1orf35	IL-13 Uninfected Day 10 vs IL-13 Uninfected Day 4	-0.045734676	0.505680484	0.907363383
ENSG00000143793	C1orf35	RV16 Post-Infection Day 7 vs IL-13 RV16 Post-Infection Day 7	0.110813953	0.042209495	0.059182625
ENSG00000143793	C1orf35	IL-13 Uninfected Day 7 vs IL-13 RV16 Post-Infection Day 7	-0.033855696	0.592509072	0.839489611
ENSG00000143793	C1orf35	IL-13 RV16 Post-Infection Day 10 vs IL-13 RV16 Post-Infection Day 7	0.055238805	0.312895943	0.583657645
ENSG00000143793	C1orf35	RV16 Post-Infection Day 10 vs RV16 Post-Infection Day 7	0.093216468	0.078275803	0.279075508
ENSG00000143793	C1orf35	IL-13 Uninfected Day 10 vs IL-13 Uninfected Day 7	0.053996102	0.434037555	0.741671995
ENSG00000143793	C1orf35	RV16 Post-Infection Day 10 vs IL-13 RV16 Post-Infection Day 10	0.148791616	0.005267538	0.008234986
ENSG00000143793	C1orf35	IL-13 Uninfected Day 10 vs IL-13 RV16 Post-Infection Day 10	-0.035098398	0.574406345	0.835683428
ENSG00000143797	MBOAT2	Pre-Infection Day 0 vs IL-13 Pre-Infection Day 0	-0.157988586	0.00808716	0.014064436
ENSG00000143797	MBOAT2	IL-13 Uninfected Day 0 vs IL-13 Pre-Infection Day 0	-8.57E-15	1	1
ENSG00000143797	MBOAT2	IL-13 RV16 Post-Infection Day 2 vs IL-13 Pre-Infection Day 0	-0.110735071	0.065709766	0.140150201
ENSG00000143797	MBOAT2	IL-13 RV16 Post-Infection Day 4 vs IL-13 Pre-Infection Day 0	-0.003424338	0.954222218	0.976897165
ENSG00000143797	MBOAT2	IL-13 RV16 Post-Infection Day 7 vs IL-13 Pre-Infection Day 0	-0.098784661	0.099681713	0.243517439
ENSG00000143797	MBOAT2	IL-13 RV16 Post-Infection Day 10 vs IL-13 Pre-Infection Day 0	-0.025996872	0.661396964	0.788086674
ENSG00000143797	MBOAT2	RV16 Post-Infection Day 2 vs Pre-Infection Day 0	-0.121010731	0.02550665	0.052960961
ENSG00000143797	MBOAT2	RV16 Post-Infection Day 4 vs Pre-Infection Day 0	-0.172188733	9.97E-04	0.004283964
ENSG00000143797	MBOAT2	RV16 Post-Infection Day 7 vs Pre-Infection Day 0	-0.202992086	1.08E-04	0.002947178
ENSG00000143797	MBOAT2	RV16 Post-Infection Day 10 vs Pre-Infection Day 0	-0.030379602	0.55993291	0.76921182
ENSG00000143797	MBOAT2	IL-13 Uninfected Day 2 vs IL-13 Uninfected Day 0	-0.012258576	0.850049661	0.967157748
ENSG00000143797	MBOAT2	IL-13 Uninfected Day 4 vs IL-13 Uninfected Day 0	0.01623639	0.802993196	0.920513173
ENSG00000143797	MBOAT2	IL-13 Uninfected Day 7 vs IL-13 Uninfected Day 0	-0.175690348	0.006844545	0.100060712
ENSG00000143797	MBOAT2	IL-13 Uninfected Day 10 vs IL-13 Uninfected Day 0	-0.096294508	0.140928332	0.336152648
ENSG00000143797	MBOAT2	RV16 Post-Infection Day 2 vs IL-13 RV16 Post-Infection Day 2	-0.168264246	0.002210445	0.004142342
ENSG00000143797	MBOAT2	IL-13 Uninfected Day 2 vs IL-13 RV16 Post-Infection Day 2	0.098476495	0.100833912	0.205235481
ENSG00000143797	MBOAT2	IL-13 RV16 Post-Infection Day 4 vs IL-13 RV16 Post-Infection Day 2	0.107310733	0.04250848	0.150471505
ENSG00000143797	MBOAT2	IL-13 RV16 Post-Infection Day 7 vs IL-13 RV16 Post-Infection Day 2	0.01195041	0.822570979	0.901665415
ENSG00000143797	MBOAT2	IL-13 RV16 Post-Infection Day 10 vs IL-13 RV16 Post-Infection Day 2	0.084738199	0.107332057	0.216202206
ENSG00000143797	MBOAT2	RV16 Post-Infection Day 4 vs RV16 Post-Infection Day 2	-0.051178002	0.346425426	0.568928884
ENSG00000143797	MBOAT2	RV16 Post-Infection Day 7 vs RV16 Post-Infection Day 2	-0.081981355	0.132714126	0.234923767
ENSG00000143797	MBOAT2	RV16 Post-Infection Day 10 vs RV16 Post-Infection Day 2	0.090631129	0.094570356	0.168343774
ENSG00000143797	MBOAT2	IL-13 Uninfected Day 4 vs IL-13 Uninfected Day 2	0.028494966	0.660808856	0.992645697
ENSG00000143797	MBOAT2	IL-13 Uninfected Day 7 vs IL-13 Uninfected Day 2	-0.163431772	0.011688659	0.143576874
ENSG00000143797	MBOAT2	IL-13 Uninfected Day 10 vs IL-13 Uninfected Day 2	-0.084035932	0.197675249	0.575440375
ENSG00000143797	MBOAT2	RV16 Post-Infection Day 4 vs IL-13 RV16 Post-Infection Day 4	-0.326752981	4.67E-10	1.36E-09
ENSG00000143797	MBOAT2	IL-13 Uninfected Day 4 vs IL-13 RV16 Post-Infection Day 4	0.019660728	0.741932132	0.868264166
ENSG00000143797	MBOAT2	IL-13 RV16 Post-Infection Day 7 vs IL-13 RV16 Post-Infection Day 4	-0.095360323	0.069735216	0.254749468
ENSG00000143797	MBOAT2	IL-13 RV16 Post-Infection Day 10 vs IL-13 RV16 Post-Infection Day 4	-0.022572534	0.663570216	0.832100888
ENSG00000143797	MBOAT2	RV16 Post-Infection Day 7 vs RV16 Post-Infection Day 4	-0.030803354	0.558646404	0.747683318
ENSG00000143797	MBOAT2	RV16 Post-Infection Day 10 vs RV16 Post-Infection Day 4	0.141809131	0.006763497	0.026627358
ENSG00000143797	MBOAT2	IL-13 Uninfected Day 7 vs IL-13 Uninfected Day 4	-0.191926738	0.003170434	0.070998365
ENSG00000143797	MBOAT2	IL-13 Uninfected Day 10 vs IL-13 Uninfected Day 4	-0.112530898	0.085520822	0.584032066
ENSG00000143797	MBOAT2	RV16 Post-Infection Day 7 vs IL-13 RV16 Post-Infection Day 7	-0.262196011	7.45E-07	1.62E-06
ENSG00000143797	MBOAT2	IL-13 Uninfected Day 7 vs IL-13 RV16 Post-Infection Day 7	-0.076905687	0.199581924	0.526634635
ENSG00000143797	MBOAT2	IL-13 RV16 Post-Infection Day 10 vs IL-13 RV16 Post-Infection Day 7	0.072787789	0.16345694	0.408579161
ENSG00000143797	MBOAT2	RV16 Post-Infection Day 10 vs RV16 Post-Infection Day 7	0.172612484	0.001003416	0.015116706
ENSG00000143797	MBOAT2	IL-13 Uninfected Day 10 vs IL-13 Uninfected Day 7	0.07939584	0.224203486	0.552477034
ENSG00000143797	MBOAT2	RV16 Post-Infection Day 10 vs IL-13 RV16 Post-Infection Day 10	-0.162371316	0.001782379	0.002930448
ENSG00000143797	MBOAT2	IL-13 Uninfected Day 10 vs IL-13 RV16 Post-Infection Day 10	-0.070297636	0.239641848	0.604150104
ENSG00000143799	PARP1	Pre-Infection Day 0 vs IL-13 Pre-Infection Day 0	0.04415531	0.250700672	0.319793554
ENSG00000143799	PARP1	IL-13 Uninfected Day 0 vs IL-13 Pre-Infection Day 0	-2.43E-13	1	1
ENSG00000143799	PARP1	IL-13 RV16 Post-Infection Day 2 vs IL-13 Pre-Infection Day 0	-0.14148031	2.81E-04	0.001319966
ENSG00000143799	PARP1	IL-13 RV16 Post-Infection Day 4 vs IL-13 Pre-Infection Day 0	0.02636548	0.495566019	0.668850688
ENSG00000143799	PARP1	IL-13 RV16 Post-Infection Day 7 vs IL-13 Pre-Infection Day 0	-0.030604439	0.431443409	0.634198664
ENSG00000143799	PARP1	IL-13 RV16 Post-Infection Day 10 vs IL-13 Pre-Infection Day 0	0.107850185	0.005102037	0.020379154
ENSG00000143799	PARP1	RV16 Post-Infection Day 2 vs Pre-Infection Day 0	-0.244490346	1.43E-12	1.61E-11
ENSG00000143799	PARP1	RV16 Post-Infection Day 4 vs Pre-Infection Day 0	-0.074798057	0.025195878	0.066583853
ENSG00000143799	PARP1	RV16 Post-Infection Day 7 vs Pre-Infection Day 0	-0.139415883	3.23E-05	0.001132153
ENSG00000143799	PARP1	RV16 Post-Infection Day 10 vs Pre-Infection Day 0	-0.023155579	0.487495097	0.722612866
ENSG00000143799	PARP1	IL-13 Uninfected Day 2 vs IL-13 Uninfected Day 0	0.088889201	0.034042429	0.335743228
ENSG00000143799	PARP1	IL-13 Uninfected Day 4 vs IL-13 Uninfected Day 0	0.05350143	0.20497272	0.512764979
ENSG00000143799	PARP1	IL-13 Uninfected Day 7 vs IL-13 Uninfected Day 0	-0.035381552	0.399843666	0.708409261
ENSG00000143799	PARP1	IL-13 Uninfected Day 10 vs IL-13 Uninfected Day 0	0.09385229	0.02687685	0.113024006
ENSG00000143799	PARP1	RV16 Post-Infection Day 2 vs IL-13 RV16 Post-Infection Day 2	-0.058854726	0.094848332	0.134587718
ENSG00000143799	PARP1	IL-13 Uninfected Day 2 vs IL-13 RV16 Post-Infection Day 2	0.230369511	3.03E-09	4.69E-08
ENSG00000143799	PARP1	IL-13 RV16 Post-Infection Day 4 vs IL-13 RV16 Post-Infection Day 2	0.16784579	1.01E-06	2.35E-05
ENSG00000143799	PARP1	IL-13 RV16 Post-Infection Day 7 vs IL-13 RV16 Post-Infection Day 2	0.110875871	0.001333557	0.006653657
ENSG00000143799	PARP1	IL-13 RV16 Post-Infection Day 10 vs IL-13 RV16 Post-Infection Day 2	0.249330495	2.90E-13	6.70E-12
ENSG00000143799	PARP1	RV16 Post-Infection Day 4 vs RV16 Post-Infection Day 2	0.169692288	9.36E-07	1.78E-05
ENSG00000143799	PARP1	RV16 Post-Infection Day 7 vs RV16 Post-Infection Day 2	0.105074463	0.002496132	0.008362688
ENSG00000143799	PARP1	RV16 Post-Infection Day 10 vs RV16 Post-Infection Day 2	0.221334767	1.52E-10	1.59E-09
ENSG00000143799	PARP1	IL-13 Uninfected Day 4 vs IL-13 Uninfected Day 2	-0.035387771	0.400744305	0.980361978
ENSG00000143799	PARP1	IL-13 Uninfected Day 7 vs IL-13 Uninfected Day 2	-0.124270754	0.003038783	0.068750773
ENSG00000143799	PARP1	IL-13 Uninfected Day 10 vs IL-13 Uninfected Day 2	0.004963088	0.9065786	0.971737105
ENSG00000143799	PARP1	RV16 Post-Infection Day 4 vs IL-13 RV16 Post-Infection Day 4	-0.057008227	0.091500242	0.12506142
ENSG00000143799	PARP1	IL-13 Uninfected Day 4 vs IL-13 RV16 Post-Infection Day 4	0.027135951	0.48481606	0.688729379
ENSG00000143799	PARP1	IL-13 RV16 Post-Infection Day 7 vs IL-13 RV16 Post-Infection Day 4	-0.056969919	0.095528848	0.309215825
ENSG00000143799	PARP1	IL-13 RV16 Post-Infection Day 10 vs IL-13 RV16 Post-Infection Day 4	0.081484705	0.0158154	0.084726732
ENSG00000143799	PARP1	RV16 Post-Infection Day 7 vs RV16 Post-Infection Day 4	-0.064617825	0.054788352	0.164926203
ENSG00000143799	PARP1	RV16 Post-Infection Day 10 vs RV16 Post-Infection Day 4	0.051642479	0.122774445	0.25764623
ENSG00000143799	PARP1	IL-13 Uninfected Day 7 vs IL-13 Uninfected Day 4	-0.088882983	0.035136572	0.269313744
ENSG00000143799	PARP1	IL-13 Uninfected Day 10 vs IL-13 Uninfected Day 4	0.040350859	0.342809255	0.844560436
ENSG00000143799	PARP1	RV16 Post-Infection Day 7 vs IL-13 RV16 Post-Infection Day 7	-0.064656134	0.058326025	0.080071354
ENSG00000143799	PARP1	IL-13 Uninfected Day 7 vs IL-13 RV16 Post-Infection Day 7	-0.004777113	0.902208882	0.969823552
ENSG00000143799	PARP1	IL-13 RV16 Post-Infection Day 10 vs IL-13 RV16 Post-Infection Day 7	0.138454624	4.58E-05	8.97E-04
ENSG00000143799	PARP1	RV16 Post-Infection Day 10 vs RV16 Post-Infection Day 7	0.116260304	5.35E-04	0.009636175
ENSG00000143799	PARP1	IL-13 Uninfected Day 10 vs IL-13 Uninfected Day 7	0.129233842	0.002280927	0.032832753
ENSG00000143799	PARP1	RV16 Post-Infection Day 10 vs IL-13 RV16 Post-Infection Day 10	-0.086850454	0.009644091	0.014610753
ENSG00000143799	PARP1	IL-13 Uninfected Day 10 vs IL-13 RV16 Post-Infection Day 10	-0.013997895	0.718915332	0.902705637
ENSG00000143801	PSEN2	Pre-Infection Day 0 vs IL-13 Pre-Infection Day 0	0.0243577	0.606816015	0.673429966
ENSG00000143801	PSEN2	IL-13 Uninfected Day 0 vs IL-13 Pre-Infection Day 0	4.91E-14	1	1
ENSG00000143801	PSEN2	IL-13 RV16 Post-Infection Day 2 vs IL-13 Pre-Infection Day 0	0.181619885	1.66E-04	8.23E-04
ENSG00000143801	PSEN2	IL-13 RV16 Post-Infection Day 4 vs IL-13 Pre-Infection Day 0	0.11980398	0.012057692	0.043198714
ENSG00000143801	PSEN2	IL-13 RV16 Post-Infection Day 7 vs IL-13 Pre-Infection Day 0	0.140988434	0.003315809	0.018760957
ENSG00000143801	PSEN2	IL-13 RV16 Post-Infection Day 10 vs IL-13 Pre-Infection Day 0	0.11919937	0.012021329	0.040582518
ENSG00000143801	PSEN2	RV16 Post-Infection Day 2 vs Pre-Infection Day 0	0.187470137	9.77E-06	4.29E-05
ENSG00000143801	PSEN2	RV16 Post-Infection Day 4 vs Pre-Infection Day 0	0.002717153	0.946988132	0.96966258
ENSG00000143801	PSEN2	RV16 Post-Infection Day 7 vs Pre-Infection Day 0	-0.051469437	0.208770926	0.488322687
ENSG00000143801	PSEN2	RV16 Post-Infection Day 10 vs Pre-Infection Day 0	0.045437523	0.264119798	0.520491696
ENSG00000143801	PSEN2	IL-13 Uninfected Day 2 vs IL-13 Uninfected Day 0	0.004575972	0.929904652	0.986060901
ENSG00000143801	PSEN2	IL-13 Uninfected Day 4 vs IL-13 Uninfected Day 0	-0.076871474	0.139868007	0.430342031
ENSG00000143801	PSEN2	IL-13 Uninfected Day 7 vs IL-13 Uninfected Day 0	0.060011251	0.249289073	0.577163829
ENSG00000143801	PSEN2	IL-13 Uninfected Day 10 vs IL-13 Uninfected Day 0	0.052891647	0.312230831	0.54183697
ENSG00000143801	PSEN2	RV16 Post-Infection Day 2 vs IL-13 RV16 Post-Infection Day 2	0.030207952	0.487910039	0.564935591
ENSG00000143801	PSEN2	IL-13 Uninfected Day 2 vs IL-13 RV16 Post-Infection Day 2	-0.177043913	2.34E-04	0.001253568
ENSG00000143801	PSEN2	IL-13 RV16 Post-Infection Day 4 vs IL-13 RV16 Post-Infection Day 2	-0.061815905	0.144052648	0.341974497
ENSG00000143801	PSEN2	IL-13 RV16 Post-Infection Day 7 vs IL-13 RV16 Post-Infection Day 2	-0.040631452	0.340615647	0.524002557
ENSG00000143801	PSEN2	IL-13 RV16 Post-Infection Day 10 vs IL-13 RV16 Post-Infection Day 2	-0.062420515	0.13782014	0.262319502
ENSG00000143801	PSEN2	RV16 Post-Infection Day 4 vs RV16 Post-Infection Day 2	-0.184752983	1.41E-05	2.02E-04
ENSG00000143801	PSEN2	RV16 Post-Infection Day 7 vs RV16 Post-Infection Day 2	-0.238939574	2.14E-08	2.15E-07
ENSG00000143801	PSEN2	RV16 Post-Infection Day 10 vs RV16 Post-Infection Day 2	-0.142032614	8.11E-04	0.002700982
ENSG00000143801	PSEN2	IL-13 Uninfected Day 4 vs IL-13 Uninfected Day 2	-0.081447446	0.117067077	0.934130359
ENSG00000143801	PSEN2	IL-13 Uninfected Day 7 vs IL-13 Uninfected Day 2	0.055435279	0.286237122	0.644752584
ENSG00000143801	PSEN2	IL-13 Uninfected Day 10 vs IL-13 Uninfected Day 2	0.048315674	0.354833852	0.714485453
ENSG00000143801	PSEN2	RV16 Post-Infection Day 4 vs IL-13 RV16 Post-Infection Day 4	-0.092729127	0.025135409	0.038026569
ENSG00000143801	PSEN2	IL-13 Uninfected Day 4 vs IL-13 RV16 Post-Infection Day 4	-0.196675454	3.64E-05	5.90E-04
ENSG00000143801	PSEN2	IL-13 RV16 Post-Infection Day 7 vs IL-13 RV16 Post-Infection Day 4	0.021184453	0.613756678	0.821101866
ENSG00000143801	PSEN2	IL-13 RV16 Post-Infection Day 10 vs IL-13 RV16 Post-Infection Day 4	-6.05E-04	0.988343234	0.995153396
ENSG00000143801	PSEN2	RV16 Post-Infection Day 7 vs RV16 Post-Infection Day 4	-0.05418659	0.187806306	0.383464561
ENSG00000143801	PSEN2	RV16 Post-Infection Day 10 vs RV16 Post-Infection Day 4	0.04272037	0.296186372	0.475929692
ENSG00000143801	PSEN2	IL-13 Uninfected Day 7 vs IL-13 Uninfected Day 4	0.136882725	0.008511175	0.125607893
ENSG00000143801	PSEN2	IL-13 Uninfected Day 10 vs IL-13 Uninfected Day 4	0.129763121	0.013012443	0.292553748
ENSG00000143801	PSEN2	RV16 Post-Infection Day 7 vs IL-13 RV16 Post-Infection Day 7	-0.168100171	5.85E-05	1.11E-04
ENSG00000143801	PSEN2	IL-13 Uninfected Day 7 vs IL-13 RV16 Post-Infection Day 7	-0.080977183	0.091263819	0.359386025
ENSG00000143801	PSEN2	IL-13 RV16 Post-Infection Day 10 vs IL-13 RV16 Post-Infection Day 7	-0.021789064	0.601034419	0.809104045
ENSG00000143801	PSEN2	RV16 Post-Infection Day 10 vs RV16 Post-Infection Day 7	0.09690696	0.018001727	0.111922275
ENSG00000143801	PSEN2	IL-13 Uninfected Day 10 vs IL-13 Uninfected Day 7	-0.007119604	0.89164183	0.963183204
ENSG00000143801	PSEN2	RV16 Post-Infection Day 10 vs IL-13 RV16 Post-Infection Day 10	-0.049404147	0.228040785	0.275898458
ENSG00000143801	PSEN2	IL-13 Uninfected Day 10 vs IL-13 RV16 Post-Infection Day 10	-0.066307723	0.16427643	0.512452428
ENSG00000143811	PYCR2	Pre-Infection Day 0 vs IL-13 Pre-Infection Day 0	0.393915042	3.63E-12	1.44E-11
ENSG00000143811	PYCR2	IL-13 Uninfected Day 0 vs IL-13 Pre-Infection Day 0	-7.98E-15	1	1
ENSG00000143811	PYCR2	IL-13 RV16 Post-Infection Day 2 vs IL-13 Pre-Infection Day 0	-0.226922177	1.61E-04	8.00E-04
ENSG00000143811	PYCR2	IL-13 RV16 Post-Infection Day 4 vs IL-13 Pre-Infection Day 0	-0.209172504	4.15E-04	0.002628231
ENSG00000143811	PYCR2	IL-13 RV16 Post-Infection Day 7 vs IL-13 Pre-Infection Day 0	-0.112754117	0.058572628	0.167226151
ENSG00000143811	PYCR2	IL-13 RV16 Post-Infection Day 10 vs IL-13 Pre-Infection Day 0	-0.09528022	0.105441904	0.221532153
ENSG00000143811	PYCR2	RV16 Post-Infection Day 2 vs Pre-Infection Day 0	-0.170074158	3.02E-04	0.001007643
ENSG00000143811	PYCR2	RV16 Post-Infection Day 4 vs Pre-Infection Day 0	-0.146590734	0.001173763	0.0049424
ENSG00000143811	PYCR2	RV16 Post-Infection Day 7 vs Pre-Infection Day 0	-0.019533802	0.665615815	0.853133051
ENSG00000143811	PYCR2	RV16 Post-Infection Day 10 vs Pre-Infection Day 0	0.058561322	0.192178114	0.434180183
ENSG00000143811	PYCR2	IL-13 Uninfected Day 2 vs IL-13 Uninfected Day 0	0.022468355	0.729344778	0.932078293
ENSG00000143811	PYCR2	IL-13 Uninfected Day 4 vs IL-13 Uninfected Day 0	-0.06203654	0.336873007	0.648879931
ENSG00000143811	PYCR2	IL-13 Uninfected Day 7 vs IL-13 Uninfected Day 0	0.061056944	0.347130703	0.667246617
ENSG00000143811	PYCR2	IL-13 Uninfected Day 10 vs IL-13 Uninfected Day 0	-0.009271263	0.886459585	0.947151491
ENSG00000143811	PYCR2	RV16 Post-Infection Day 2 vs IL-13 RV16 Post-Infection Day 2	0.450763061	2.22E-18	1.19E-17
ENSG00000143811	PYCR2	IL-13 Uninfected Day 2 vs IL-13 RV16 Post-Infection Day 2	0.249390532	3.28E-05	2.21E-04
ENSG00000143811	PYCR2	IL-13 RV16 Post-Infection Day 4 vs IL-13 RV16 Post-Infection Day 2	0.017749673	0.735104941	0.872835477
ENSG00000143811	PYCR2	IL-13 RV16 Post-Infection Day 7 vs IL-13 RV16 Post-Infection Day 2	0.114168059	0.030929865	0.08913911
ENSG00000143811	PYCR2	IL-13 RV16 Post-Infection Day 10 vs IL-13 RV16 Post-Infection Day 2	0.131641956	0.011499976	0.035749444
ENSG00000143811	PYCR2	RV16 Post-Infection Day 4 vs RV16 Post-Infection Day 2	0.023483424	0.619069633	0.78878069
ENSG00000143811	PYCR2	RV16 Post-Infection Day 7 vs RV16 Post-Infection Day 2	0.150540355	0.001469817	0.005275221
ENSG00000143811	PYCR2	RV16 Post-Infection Day 10 vs RV16 Post-Infection Day 2	0.22863548	1.19E-06	6.87E-06
ENSG00000143811	PYCR2	IL-13 Uninfected Day 4 vs IL-13 Uninfected Day 2	-0.084504895	0.190216321	0.951644492
ENSG00000143811	PYCR2	IL-13 Uninfected Day 7 vs IL-13 Uninfected Day 2	0.038588589	0.551776885	0.820109763
ENSG00000143811	PYCR2	IL-13 Uninfected Day 10 vs IL-13 Uninfected Day 2	-0.031739618	0.624364376	0.874451073
ENSG00000143811	PYCR2	RV16 Post-Infection Day 4 vs IL-13 RV16 Post-Infection Day 4	0.456496811	6.21E-21	3.00E-20
ENSG00000143811	PYCR2	IL-13 Uninfected Day 4 vs IL-13 RV16 Post-Infection Day 4	0.147135964	0.012212573	0.056436891
ENSG00000143811	PYCR2	IL-13 RV16 Post-Infection Day 7 vs IL-13 RV16 Post-Infection Day 4	0.096418386	0.062642961	0.239277755
ENSG00000143811	PYCR2	IL-13 RV16 Post-Infection Day 10 vs IL-13 RV16 Post-Infection Day 4	0.113892284	0.025383502	0.116503213
ENSG00000143811	PYCR2	RV16 Post-Infection Day 7 vs RV16 Post-Infection Day 4	0.127056932	0.005185062	0.028360924
ENSG00000143811	PYCR2	RV16 Post-Infection Day 10 vs RV16 Post-Infection Day 4	0.205152056	5.63E-06	6.38E-05
ENSG00000143811	PYCR2	IL-13 Uninfected Day 7 vs IL-13 Uninfected Day 4	0.123093484	0.056321443	0.344731591
ENSG00000143811	PYCR2	IL-13 Uninfected Day 10 vs IL-13 Uninfected Day 4	0.052765277	0.413072176	0.877268244
ENSG00000143811	PYCR2	RV16 Post-Infection Day 7 vs IL-13 RV16 Post-Infection Day 7	0.487135357	3.82E-23	1.68E-22
ENSG00000143811	PYCR2	IL-13 Uninfected Day 7 vs IL-13 RV16 Post-Infection Day 7	0.173811062	0.003486706	0.065480803
ENSG00000143811	PYCR2	IL-13 RV16 Post-Infection Day 10 vs IL-13 RV16 Post-Infection Day 7	0.017473897	0.733570341	0.881977796
ENSG00000143811	PYCR2	RV16 Post-Infection Day 10 vs RV16 Post-Infection Day 7	0.078095124	0.083999166	0.29075071
ENSG00000143811	PYCR2	IL-13 Uninfected Day 10 vs IL-13 Uninfected Day 7	-0.070328207	0.277741123	0.614016036
ENSG00000143811	PYCR2	RV16 Post-Infection Day 10 vs IL-13 RV16 Post-Infection Day 10	0.547756584	3.99E-30	2.10E-29
ENSG00000143811	PYCR2	IL-13 Uninfected Day 10 vs IL-13 RV16 Post-Infection Day 10	0.086008957	0.142916923	0.48136492
ENSG00000143815	LBR	Pre-Infection Day 0 vs IL-13 Pre-Infection Day 0	0.249381841	5.77E-06	1.44E-05
ENSG00000143815	LBR	IL-13 Uninfected Day 0 vs IL-13 Pre-Infection Day 0	-2.31E-13	1	1
ENSG00000143815	LBR	IL-13 RV16 Post-Infection Day 2 vs IL-13 Pre-Infection Day 0	0.064321759	0.259053905	0.411194656
ENSG00000143815	LBR	IL-13 RV16 Post-Infection Day 4 vs IL-13 Pre-Infection Day 0	0.16198849	0.004034302	0.01776014
ENSG00000143815	LBR	IL-13 RV16 Post-Infection Day 7 vs IL-13 Pre-Infection Day 0	0.051970647	0.359166138	0.56776067
ENSG00000143815	LBR	IL-13 RV16 Post-Infection Day 10 vs IL-13 Pre-Infection Day 0	0.023243711	0.678122822	0.79979664
ENSG00000143815	LBR	RV16 Post-Infection Day 2 vs Pre-Infection Day 0	0.040050503	0.401663721	0.521348176
ENSG00000143815	LBR	RV16 Post-Infection Day 4 vs Pre-Infection Day 0	0.019662291	0.669061143	0.78697325
ENSG00000143815	LBR	RV16 Post-Infection Day 7 vs Pre-Infection Day 0	0.043203178	0.348480687	0.633013857
ENSG00000143815	LBR	RV16 Post-Infection Day 10 vs Pre-Infection Day 0	-0.018487437	0.686402943	0.846953401
ENSG00000143815	LBR	IL-13 Uninfected Day 2 vs IL-13 Uninfected Day 0	0.016351903	0.790248372	0.951252135
ENSG00000143815	LBR	IL-13 Uninfected Day 4 vs IL-13 Uninfected Day 0	0.017506762	0.775640995	0.909965991
ENSG00000143815	LBR	IL-13 Uninfected Day 7 vs IL-13 Uninfected Day 0	0.003242736	0.957973634	0.987290009
ENSG00000143815	LBR	IL-13 Uninfected Day 10 vs IL-13 Uninfected Day 0	-0.004327137	0.944122661	0.97413307
ENSG00000143815	LBR	RV16 Post-Infection Day 2 vs IL-13 RV16 Post-Infection Day 2	0.225110585	7.58E-06	1.86E-05
ENSG00000143815	LBR	IL-13 Uninfected Day 2 vs IL-13 RV16 Post-Infection Day 2	-0.047969856	0.399014068	0.561803189
ENSG00000143815	LBR	IL-13 RV16 Post-Infection Day 4 vs IL-13 RV16 Post-Infection Day 2	0.097666731	0.050390669	0.170191715
ENSG00000143815	LBR	IL-13 RV16 Post-Infection Day 7 vs IL-13 RV16 Post-Infection Day 2	-0.012351112	0.806060433	0.891547512
ENSG00000143815	LBR	IL-13 RV16 Post-Infection Day 10 vs IL-13 RV16 Post-Infection Day 2	-0.041078048	0.407546618	0.571973527
ENSG00000143815	LBR	RV16 Post-Infection Day 4 vs RV16 Post-Infection Day 2	-0.020388212	0.670518807	0.820944976
ENSG00000143815	LBR	RV16 Post-Infection Day 7 vs RV16 Post-Infection Day 2	0.003152676	0.94768636	0.96890456
ENSG00000143815	LBR	RV16 Post-Infection Day 10 vs RV16 Post-Infection Day 2	-0.05853794	0.220466403	0.330750757
ENSG00000143815	LBR	IL-13 Uninfected Day 4 vs IL-13 Uninfected Day 2	0.001154859	0.984973355	0.999106443
ENSG00000143815	LBR	IL-13 Uninfected Day 7 vs IL-13 Uninfected Day 2	-0.013109167	0.830983577	0.946656661
ENSG00000143815	LBR	IL-13 Uninfected Day 10 vs IL-13 Uninfected Day 2	-0.02067904	0.737113907	0.919572159
ENSG00000143815	LBR	RV16 Post-Infection Day 4 vs IL-13 RV16 Post-Infection Day 4	0.107055642	0.024875606	0.037668774
ENSG00000143815	LBR	IL-13 Uninfected Day 4 vs IL-13 RV16 Post-Infection Day 4	-0.144481728	0.010026793	0.048653782
ENSG00000143815	LBR	IL-13 RV16 Post-Infection Day 7 vs IL-13 RV16 Post-Infection Day 4	-0.110017843	0.026069007	0.134936119
ENSG00000143815	LBR	IL-13 RV16 Post-Infection Day 10 vs IL-13 RV16 Post-Infection Day 4	-0.138744779	0.00439626	0.033728305
ENSG00000143815	LBR	RV16 Post-Infection Day 7 vs RV16 Post-Infection Day 4	0.023540887	0.611170416	0.787153994
ENSG00000143815	LBR	RV16 Post-Infection Day 10 vs RV16 Post-Infection Day 4	-0.038149728	0.407214308	0.58999904
ENSG00000143815	LBR	IL-13 Uninfected Day 7 vs IL-13 Uninfected Day 4	-0.014264026	0.816170088	0.95170377
ENSG00000143815	LBR	IL-13 Uninfected Day 10 vs IL-13 Uninfected Day 4	-0.021833899	0.722726331	0.954261366
ENSG00000143815	LBR	RV16 Post-Infection Day 7 vs IL-13 RV16 Post-Infection Day 7	0.240614373	6.08E-07	1.33E-06
ENSG00000143815	LBR	IL-13 Uninfected Day 7 vs IL-13 RV16 Post-Infection Day 7	-0.048727911	0.389256552	0.706924183
ENSG00000143815	LBR	IL-13 RV16 Post-Infection Day 10 vs IL-13 RV16 Post-Infection Day 7	-0.028726936	0.558150867	0.783483155
ENSG00000143815	LBR	RV16 Post-Infection Day 10 vs RV16 Post-Infection Day 7	-0.061690615	0.180800927	0.444576662
ENSG00000143815	LBR	IL-13 Uninfected Day 10 vs IL-13 Uninfected Day 7	-0.007569873	0.902251592	0.966595036
ENSG00000143815	LBR	RV16 Post-Infection Day 10 vs IL-13 RV16 Post-Infection Day 10	0.207650694	1.09E-05	2.16E-05
ENSG00000143815	LBR	IL-13 Uninfected Day 10 vs IL-13 RV16 Post-Infection Day 10	-0.027570847	0.623357675	0.858969978
ENSG00000143816	WNT9A	Pre-Infection Day 0 vs IL-13 Pre-Infection Day 0	0.428982842	0.03437034	0.05387864
ENSG00000143816	WNT9A	IL-13 Uninfected Day 0 vs IL-13 Pre-Infection Day 0	-8.10E-15	1	1
ENSG00000143816	WNT9A	IL-13 RV16 Post-Infection Day 2 vs IL-13 Pre-Infection Day 0	-0.360075271	0.090891148	0.182053588
ENSG00000143816	WNT9A	IL-13 RV16 Post-Infection Day 4 vs IL-13 Pre-Infection Day 0	-0.233580025	0.268694455	0.447455019
ENSG00000143816	WNT9A	IL-13 RV16 Post-Infection Day 7 vs IL-13 Pre-Infection Day 0	-0.278575143	0.189154844	0.377678859
ENSG00000143816	WNT9A	IL-13 RV16 Post-Infection Day 10 vs IL-13 Pre-Infection Day 0	-0.103323312	0.622649827	0.758545064
ENSG00000143816	WNT9A	RV16 Post-Infection Day 2 vs Pre-Infection Day 0	-0.379257545	0.028531557	0.0583518
ENSG00000143816	WNT9A	RV16 Post-Infection Day 4 vs Pre-Infection Day 0	-0.342650938	0.039365101	0.09561786
ENSG00000143816	WNT9A	RV16 Post-Infection Day 7 vs Pre-Infection Day 0	0.143761793	0.388208997	0.665683509
ENSG00000143816	WNT9A	RV16 Post-Infection Day 10 vs Pre-Infection Day 0	0.363058291	0.02853602	0.132059766
ENSG00000143816	WNT9A	IL-13 Uninfected Day 2 vs IL-13 Uninfected Day 0	-0.255491272	0.268228432	0.710535756
ENSG00000143816	WNT9A	IL-13 Uninfected Day 4 vs IL-13 Uninfected Day 0	-0.252938762	0.27531815	0.589082448
ENSG00000143816	WNT9A	IL-13 Uninfected Day 7 vs IL-13 Uninfected Day 0	0.023174528	0.920013198	0.974607361
ENSG00000143816	WNT9A	IL-13 Uninfected Day 10 vs IL-13 Uninfected Day 0	-0.164819682	0.478777294	0.688295346
ENSG00000143816	WNT9A	RV16 Post-Infection Day 2 vs IL-13 RV16 Post-Infection Day 2	0.409800567	0.027287438	0.043232523
ENSG00000143816	WNT9A	IL-13 Uninfected Day 2 vs IL-13 RV16 Post-Infection Day 2	0.104583999	0.622468874	0.748787717
ENSG00000143816	WNT9A	IL-13 RV16 Post-Infection Day 4 vs IL-13 RV16 Post-Infection Day 2	0.126495246	0.501726954	0.718753653
ENSG00000143816	WNT9A	IL-13 RV16 Post-Infection Day 7 vs IL-13 RV16 Post-Infection Day 2	0.081500128	0.66686878	0.80273541
ENSG00000143816	WNT9A	IL-13 RV16 Post-Infection Day 10 vs IL-13 RV16 Post-Infection Day 2	0.256751959	0.170415776	0.306494328
ENSG00000143816	WNT9A	RV16 Post-Infection Day 4 vs RV16 Post-Infection Day 2	0.036606607	0.832640474	0.91580821
ENSG00000143816	WNT9A	RV16 Post-Infection Day 7 vs RV16 Post-Infection Day 2	0.523019338	0.002702403	0.00896457
ENSG00000143816	WNT9A	RV16 Post-Infection Day 10 vs RV16 Post-Infection Day 2	0.742315837	1.98E-05	9.26E-05
ENSG00000143816	WNT9A	IL-13 Uninfected Day 4 vs IL-13 Uninfected Day 2	0.00255251	0.991200342	0.99926947
ENSG00000143816	WNT9A	IL-13 Uninfected Day 7 vs IL-13 Uninfected Day 2	0.2786658	0.226912931	0.586566233
ENSG00000143816	WNT9A	IL-13 Uninfected Day 10 vs IL-13 Uninfected Day 2	0.09067159	0.696316972	0.90271773
ENSG00000143816	WNT9A	RV16 Post-Infection Day 4 vs IL-13 RV16 Post-Infection Day 4	0.319911928	0.070677895	0.098927022
ENSG00000143816	WNT9A	IL-13 Uninfected Day 4 vs IL-13 RV16 Post-Infection Day 4	-0.019358737	0.927182105	0.967148398
ENSG00000143816	WNT9A	IL-13 RV16 Post-Infection Day 7 vs IL-13 RV16 Post-Infection Day 4	-0.044995118	0.81010743	0.925272847
ENSG00000143816	WNT9A	IL-13 RV16 Post-Infection Day 10 vs IL-13 RV16 Post-Infection Day 4	0.130256712	0.481519629	0.705795704
ENSG00000143816	WNT9A	RV16 Post-Infection Day 7 vs RV16 Post-Infection Day 4	0.486412731	0.003678548	0.021874495
ENSG00000143816	WNT9A	RV16 Post-Infection Day 10 vs RV16 Post-Infection Day 4	0.705709229	2.37E-05	2.22E-04
ENSG00000143816	WNT9A	IL-13 Uninfected Day 7 vs IL-13 Uninfected Day 4	0.27611329	0.233348319	0.626189577
ENSG00000143816	WNT9A	IL-13 Uninfected Day 10 vs IL-13 Uninfected Day 4	0.08811908	0.705686438	0.950653698
ENSG00000143816	WNT9A	RV16 Post-Infection Day 7 vs IL-13 RV16 Post-Infection Day 7	0.851319777	2.22E-06	4.67E-06
ENSG00000143816	WNT9A	IL-13 Uninfected Day 7 vs IL-13 RV16 Post-Infection Day 7	0.301749671	0.154610198	0.467826862
ENSG00000143816	WNT9A	IL-13 RV16 Post-Infection Day 10 vs IL-13 RV16 Post-Infection Day 7	0.175251831	0.346352599	0.613767788
ENSG00000143816	WNT9A	RV16 Post-Infection Day 10 vs RV16 Post-Infection Day 7	0.219296498	0.188042084	0.454636596
ENSG00000143816	WNT9A	IL-13 Uninfected Day 10 vs IL-13 Uninfected Day 7	-0.18799421	0.418673652	0.731739603
ENSG00000143816	WNT9A	RV16 Post-Infection Day 10 vs IL-13 RV16 Post-Infection Day 10	0.895364445	4.06E-07	8.84E-07
ENSG00000143816	WNT9A	IL-13 Uninfected Day 10 vs IL-13 RV16 Post-Infection Day 10	-0.06149637	0.771521026	0.926914707
ENSG00000143819	EPHX1	Pre-Infection Day 0 vs IL-13 Pre-Infection Day 0	-0.090602948	0.205816222	0.269696765
ENSG00000143819	EPHX1	IL-13 Uninfected Day 0 vs IL-13 Pre-Infection Day 0	6.90E-14	1	1
ENSG00000143819	EPHX1	IL-13 RV16 Post-Infection Day 2 vs IL-13 Pre-Infection Day 0	-0.288269883	7.45E-05	4.07E-04
ENSG00000143819	EPHX1	IL-13 RV16 Post-Infection Day 4 vs IL-13 Pre-Infection Day 0	-0.313287739	1.36E-05	1.34E-04
ENSG00000143819	EPHX1	IL-13 RV16 Post-Infection Day 7 vs IL-13 Pre-Infection Day 0	-0.012872718	0.858944761	0.930245348
ENSG00000143819	EPHX1	IL-13 RV16 Post-Infection Day 10 vs IL-13 Pre-Infection Day 0	-0.240153114	7.96E-04	0.004353709
ENSG00000143819	EPHX1	RV16 Post-Infection Day 2 vs Pre-Infection Day 0	-0.588451469	6.15E-20	1.41E-18
ENSG00000143819	EPHX1	RV16 Post-Infection Day 4 vs Pre-Infection Day 0	-0.196104531	0.001551487	0.006296
ENSG00000143819	EPHX1	RV16 Post-Infection Day 7 vs Pre-Infection Day 0	-0.010001768	0.871980239	0.949771616
ENSG00000143819	EPHX1	RV16 Post-Infection Day 10 vs Pre-Infection Day 0	0.033661706	0.585213699	0.785321222
ENSG00000143819	EPHX1	IL-13 Uninfected Day 2 vs IL-13 Uninfected Day 0	-0.006848822	0.93038967	0.986085812
ENSG00000143819	EPHX1	IL-13 Uninfected Day 4 vs IL-13 Uninfected Day 0	-0.026265366	0.737731876	0.893753826
ENSG00000143819	EPHX1	IL-13 Uninfected Day 7 vs IL-13 Uninfected Day 0	0.09784522	0.212597751	0.538507317
ENSG00000143819	EPHX1	IL-13 Uninfected Day 10 vs IL-13 Uninfected Day 0	-0.110038553	0.162791457	0.367042137
ENSG00000143819	EPHX1	RV16 Post-Infection Day 2 vs IL-13 RV16 Post-Infection Day 2	-0.390784534	3.08E-09	9.88E-09
ENSG00000143819	EPHX1	IL-13 Uninfected Day 2 vs IL-13 RV16 Post-Infection Day 2	0.281421061	1.06E-04	6.28E-04
ENSG00000143819	EPHX1	IL-13 RV16 Post-Infection Day 4 vs IL-13 RV16 Post-Infection Day 2	-0.025017855	0.694671649	0.849872641
ENSG00000143819	EPHX1	IL-13 RV16 Post-Infection Day 7 vs IL-13 RV16 Post-Infection Day 2	0.275397165	1.81E-05	1.57E-04
ENSG00000143819	EPHX1	IL-13 RV16 Post-Infection Day 10 vs IL-13 RV16 Post-Infection Day 2	0.048116769	0.44754699	0.608767847
ENSG00000143819	EPHX1	RV16 Post-Infection Day 4 vs RV16 Post-Infection Day 2	0.392346939	1.23E-09	4.12E-08
ENSG00000143819	EPHX1	RV16 Post-Infection Day 7 vs RV16 Post-Infection Day 2	0.578449701	4.21E-19	1.58E-17
ENSG00000143819	EPHX1	RV16 Post-Infection Day 10 vs RV16 Post-Infection Day 2	0.622113176	4.46E-22	1.62E-20
ENSG00000143819	EPHX1	IL-13 Uninfected Day 4 vs IL-13 Uninfected Day 2	-0.019416544	0.80412748	0.994485457
ENSG00000143819	EPHX1	IL-13 Uninfected Day 7 vs IL-13 Uninfected Day 2	0.104694042	0.18142146	0.535648931
ENSG00000143819	EPHX1	IL-13 Uninfected Day 10 vs IL-13 Uninfected Day 2	-0.10318973	0.189560894	0.566614617
ENSG00000143819	EPHX1	RV16 Post-Infection Day 4 vs IL-13 RV16 Post-Infection Day 4	0.02658026	0.670993004	0.72460431
ENSG00000143819	EPHX1	IL-13 Uninfected Day 4 vs IL-13 RV16 Post-Infection Day 4	0.287022373	6.42E-05	9.39E-04
ENSG00000143819	EPHX1	IL-13 RV16 Post-Infection Day 7 vs IL-13 RV16 Post-Infection Day 4	0.300415021	2.01E-06	9.10E-05
ENSG00000143819	EPHX1	IL-13 RV16 Post-Infection Day 10 vs IL-13 RV16 Post-Infection Day 4	0.073134624	0.24039957	0.48364145
ENSG00000143819	EPHX1	RV16 Post-Infection Day 7 vs RV16 Post-Infection Day 4	0.186102762	0.002846873	0.017913469
ENSG00000143819	EPHX1	RV16 Post-Infection Day 10 vs RV16 Post-Infection Day 4	0.229766237	2.11E-04	0.001446376
ENSG00000143819	EPHX1	IL-13 Uninfected Day 7 vs IL-13 Uninfected Day 4	0.124110586	0.113227013	0.469913906
ENSG00000143819	EPHX1	IL-13 Uninfected Day 10 vs IL-13 Uninfected Day 4	-0.083773187	0.286890542	0.808412392
ENSG00000143819	EPHX1	RV16 Post-Infection Day 7 vs IL-13 RV16 Post-Infection Day 7	-0.087731998	0.165083328	0.208417056
ENSG00000143819	EPHX1	IL-13 Uninfected Day 7 vs IL-13 RV16 Post-Infection Day 7	0.110717938	0.125892106	0.421596415
ENSG00000143819	EPHX1	IL-13 RV16 Post-Infection Day 10 vs IL-13 RV16 Post-Infection Day 7	-0.227280396	2.91E-04	0.004145268
ENSG00000143819	EPHX1	RV16 Post-Infection Day 10 vs RV16 Post-Infection Day 7	0.043663475	0.481904545	0.744831992
ENSG00000143819	EPHX1	IL-13 Uninfected Day 10 vs IL-13 Uninfected Day 7	-0.207883773	0.00826829	0.079557679
ENSG00000143819	EPHX1	RV16 Post-Infection Day 10 vs IL-13 RV16 Post-Infection Day 10	0.183211873	0.003089656	0.004948409
ENSG00000143819	EPHX1	IL-13 Uninfected Day 10 vs IL-13 RV16 Post-Infection Day 10	0.130114562	0.070221267	0.345548488
ENSG00000143839	REN	Pre-Infection Day 0 vs IL-13 Pre-Infection Day 0	0.7060866	0.002905148	0.005399139
ENSG00000143839	REN	IL-13 Uninfected Day 0 vs IL-13 Pre-Infection Day 0	-1.95E-14	1	1
ENSG00000143839	REN	IL-13 RV16 Post-Infection Day 2 vs IL-13 Pre-Infection Day 0	0.057875262	0.807876856	0.879238496
ENSG00000143839	REN	IL-13 RV16 Post-Infection Day 4 vs IL-13 Pre-Infection Day 0	0.210070856	0.37543705	0.561470988
ENSG00000143839	REN	IL-13 RV16 Post-Infection Day 7 vs IL-13 Pre-Infection Day 0	-0.034521245	0.884667368	0.943438977
ENSG00000143839	REN	IL-13 RV16 Post-Infection Day 10 vs IL-13 Pre-Infection Day 0	0.099507309	0.673380643	0.797333584
ENSG00000143839	REN	RV16 Post-Infection Day 2 vs Pre-Infection Day 0	0.145507225	0.499113707	0.614624291
ENSG00000143839	REN	RV16 Post-Infection Day 4 vs Pre-Infection Day 0	0.16022393	0.443300255	0.601223494
ENSG00000143839	REN	RV16 Post-Infection Day 7 vs Pre-Infection Day 0	-0.051612244	0.805980509	0.918404258
ENSG00000143839	REN	RV16 Post-Infection Day 10 vs Pre-Infection Day 0	-0.147668295	0.479912886	0.717118857
ENSG00000143839	REN	IL-13 Uninfected Day 2 vs IL-13 Uninfected Day 0	0.173537779	0.501238061	0.841550295
ENSG00000143839	REN	IL-13 Uninfected Day 4 vs IL-13 Uninfected Day 0	-0.144413152	0.579767538	0.813678064
ENSG00000143839	REN	IL-13 Uninfected Day 7 vs IL-13 Uninfected Day 0	0.052891094	0.837967261	0.945792376
ENSG00000143839	REN	IL-13 Uninfected Day 10 vs IL-13 Uninfected Day 0	0.319340485	0.222980723	0.44324685
ENSG00000143839	REN	RV16 Post-Infection Day 2 vs IL-13 RV16 Post-Infection Day 2	0.793718562	2.96E-04	6.19E-04
ENSG00000143839	REN	IL-13 Uninfected Day 2 vs IL-13 RV16 Post-Infection Day 2	0.115662516	0.626062066	0.751599117
ENSG00000143839	REN	IL-13 RV16 Post-Infection Day 4 vs IL-13 RV16 Post-Infection Day 2	0.152195593	0.472963421	0.696290928
ENSG00000143839	REN	IL-13 RV16 Post-Infection Day 7 vs IL-13 RV16 Post-Infection Day 2	-0.092396507	0.664797614	0.801256594
ENSG00000143839	REN	IL-13 RV16 Post-Infection Day 10 vs IL-13 RV16 Post-Infection Day 2	0.041632047	0.843703649	0.907597623
ENSG00000143839	REN	RV16 Post-Infection Day 4 vs RV16 Post-Infection Day 2	0.014716705	0.945519227	0.973417705
ENSG00000143839	REN	RV16 Post-Infection Day 7 vs RV16 Post-Infection Day 2	-0.197119469	0.363051936	0.503434385
ENSG00000143839	REN	RV16 Post-Infection Day 10 vs RV16 Post-Infection Day 2	-0.29317552	0.17410672	0.274659425
ENSG00000143839	REN	IL-13 Uninfected Day 4 vs IL-13 Uninfected Day 2	-0.31795093	0.221957819	0.956558452
ENSG00000143839	REN	IL-13 Uninfected Day 7 vs IL-13 Uninfected Day 2	-0.120646684	0.640131296	0.86614729
ENSG00000143839	REN	IL-13 Uninfected Day 10 vs IL-13 Uninfected Day 2	0.145802706	0.5767624	0.849655746
ENSG00000143839	REN	RV16 Post-Infection Day 4 vs IL-13 RV16 Post-Infection Day 4	0.656239674	0.001874946	0.00331349
ENSG00000143839	REN	IL-13 Uninfected Day 4 vs IL-13 RV16 Post-Infection Day 4	-0.354484007	0.138710987	0.317466106
ENSG00000143839	REN	IL-13 RV16 Post-Infection Day 7 vs IL-13 RV16 Post-Infection Day 4	-0.244592101	0.248505494	0.528441545
ENSG00000143839	REN	IL-13 RV16 Post-Infection Day 10 vs IL-13 RV16 Post-Infection Day 4	-0.110563546	0.598108349	0.79006818
ENSG00000143839	REN	RV16 Post-Infection Day 7 vs RV16 Post-Infection Day 4	-0.211836174	0.314118929	0.530822602
ENSG00000143839	REN	RV16 Post-Infection Day 10 vs RV16 Post-Infection Day 4	-0.307892225	0.141501343	0.284746571
ENSG00000143839	REN	IL-13 Uninfected Day 7 vs IL-13 Uninfected Day 4	0.197304246	0.449404356	0.795820743
ENSG00000143839	REN	IL-13 Uninfected Day 10 vs IL-13 Uninfected Day 4	0.463753637	0.079289002	0.573600174
ENSG00000143839	REN	RV16 Post-Infection Day 7 vs IL-13 RV16 Post-Infection Day 7	0.688995601	0.001256463	0.002119012
ENSG00000143839	REN	IL-13 Uninfected Day 7 vs IL-13 RV16 Post-Infection Day 7	0.087412339	0.713455855	0.897975779
ENSG00000143839	REN	IL-13 RV16 Post-Infection Day 10 vs IL-13 RV16 Post-Infection Day 7	0.134028554	0.525159572	0.760636911
ENSG00000143839	REN	RV16 Post-Infection Day 10 vs RV16 Post-Infection Day 7	-0.096056051	0.64790642	0.845789169
ENSG00000143839	REN	IL-13 Uninfected Day 10 vs IL-13 Uninfected Day 7	0.26644939	0.309041293	0.644600322
ENSG00000143839	REN	RV16 Post-Infection Day 10 vs IL-13 RV16 Post-Infection Day 10	0.458910995	0.028613059	0.040594181
ENSG00000143839	REN	IL-13 Uninfected Day 10 vs IL-13 RV16 Post-Infection Day 10	0.219833176	0.359036391	0.705729596
ENSG00000143842	SOX13	Pre-Infection Day 0 vs IL-13 Pre-Infection Day 0	-0.086953627	0.292313435	0.364124735
ENSG00000143842	SOX13	IL-13 Uninfected Day 0 vs IL-13 Pre-Infection Day 0	3.08E-16	1	1
ENSG00000143842	SOX13	IL-13 RV16 Post-Infection Day 2 vs IL-13 Pre-Infection Day 0	0.026641786	0.754188418	0.845249445
ENSG00000143842	SOX13	IL-13 RV16 Post-Infection Day 4 vs IL-13 Pre-Infection Day 0	-0.030972696	0.711757639	0.830293275
ENSG00000143842	SOX13	IL-13 RV16 Post-Infection Day 7 vs IL-13 Pre-Infection Day 0	-0.142018999	0.092325003	0.230705468
ENSG00000143842	SOX13	IL-13 RV16 Post-Infection Day 10 vs IL-13 Pre-Infection Day 0	-0.139658896	0.093516389	0.202151969
ENSG00000143842	SOX13	RV16 Post-Infection Day 2 vs Pre-Infection Day 0	-0.001320964	0.985533999	0.990201912
ENSG00000143842	SOX13	RV16 Post-Infection Day 4 vs Pre-Infection Day 0	-0.003999782	0.95426742	0.973048183
ENSG00000143842	SOX13	RV16 Post-Infection Day 7 vs Pre-Infection Day 0	-0.003465925	0.960381156	0.983802655
ENSG00000143842	SOX13	RV16 Post-Infection Day 10 vs Pre-Infection Day 0	0.0181514	0.793382435	0.904588545
ENSG00000143842	SOX13	IL-13 Uninfected Day 2 vs IL-13 Uninfected Day 0	-0.022113379	0.809787449	0.957835588
ENSG00000143842	SOX13	IL-13 Uninfected Day 4 vs IL-13 Uninfected Day 0	-0.03157986	0.729452336	0.890377288
ENSG00000143842	SOX13	IL-13 Uninfected Day 7 vs IL-13 Uninfected Day 0	-0.167244595	0.068659346	0.322732866
ENSG00000143842	SOX13	IL-13 Uninfected Day 10 vs IL-13 Uninfected Day 0	-0.217273187	0.017945228	0.085093753
ENSG00000143842	SOX13	RV16 Post-Infection Day 2 vs IL-13 RV16 Post-Infection Day 2	-0.114916377	0.1307437	0.179625353
ENSG00000143842	SOX13	IL-13 Uninfected Day 2 vs IL-13 RV16 Post-Infection Day 2	-0.048755165	0.566164779	0.705918755
ENSG00000143842	SOX13	IL-13 RV16 Post-Infection Day 4 vs IL-13 RV16 Post-Infection Day 2	-0.057614481	0.437122	0.66592
ENSG00000143842	SOX13	IL-13 RV16 Post-Infection Day 7 vs IL-13 RV16 Post-Infection Day 2	-0.168660784	0.024105729	0.073536347
ENSG00000143842	SOX13	IL-13 RV16 Post-Infection Day 10 vs IL-13 RV16 Post-Infection Day 2	-0.166300682	0.023863213	0.065370078
ENSG00000143842	SOX13	RV16 Post-Infection Day 4 vs RV16 Post-Infection Day 2	-0.002678818	0.970779592	0.986090996
ENSG00000143842	SOX13	RV16 Post-Infection Day 7 vs RV16 Post-Infection Day 2	-0.002144962	0.976634314	0.985894765
ENSG00000143842	SOX13	RV16 Post-Infection Day 10 vs RV16 Post-Infection Day 2	0.019472364	0.789135347	0.856937585
ENSG00000143842	SOX13	IL-13 Uninfected Day 4 vs IL-13 Uninfected Day 2	-0.009466481	0.917328209	0.999042238
ENSG00000143842	SOX13	IL-13 Uninfected Day 7 vs IL-13 Uninfected Day 2	-0.145131216	0.113618614	0.434890936
ENSG00000143842	SOX13	IL-13 Uninfected Day 10 vs IL-13 Uninfected Day 2	-0.195159809	0.033215841	0.256346998
ENSG00000143842	SOX13	RV16 Post-Infection Day 4 vs IL-13 RV16 Post-Infection Day 4	-0.059980714	0.401073879	0.468281636
ENSG00000143842	SOX13	IL-13 Uninfected Day 4 vs IL-13 RV16 Post-Infection Day 4	-6.07E-04	0.994164037	0.997652476
ENSG00000143842	SOX13	IL-13 RV16 Post-Infection Day 7 vs IL-13 RV16 Post-Infection Day 4	-0.111046303	0.128997084	0.372235478
ENSG00000143842	SOX13	IL-13 RV16 Post-Infection Day 10 vs IL-13 RV16 Post-Infection Day 4	-0.1086862	0.130806532	0.337615774
ENSG00000143842	SOX13	RV16 Post-Infection Day 7 vs RV16 Post-Infection Day 4	5.34E-04	0.993928751	0.99712311
ENSG00000143842	SOX13	RV16 Post-Infection Day 10 vs RV16 Post-Infection Day 4	0.022151182	0.750698871	0.859144102
ENSG00000143842	SOX13	IL-13 Uninfected Day 7 vs IL-13 Uninfected Day 4	-0.135664735	0.1366596	0.510539043
ENSG00000143842	SOX13	IL-13 Uninfected Day 10 vs IL-13 Uninfected Day 4	-0.185693328	0.041449588	0.464593809
ENSG00000143842	SOX13	RV16 Post-Infection Day 7 vs IL-13 RV16 Post-Infection Day 7	0.051599446	0.474256311	0.534352357
ENSG00000143842	SOX13	IL-13 Uninfected Day 7 vs IL-13 RV16 Post-Infection Day 7	-0.025225597	0.764401187	0.918907076
ENSG00000143842	SOX13	IL-13 RV16 Post-Infection Day 10 vs IL-13 RV16 Post-Infection Day 7	0.002360103	0.97402635	0.991222572
ENSG00000143842	SOX13	RV16 Post-Infection Day 10 vs RV16 Post-Infection Day 7	0.021617325	0.756548301	0.9038879
ENSG00000143842	SOX13	IL-13 Uninfected Day 10 vs IL-13 Uninfected Day 7	-0.050028592	0.584811495	0.831890332
ENSG00000143842	SOX13	RV16 Post-Infection Day 10 vs IL-13 RV16 Post-Infection Day 10	0.070856668	0.3144926	0.368226114
ENSG00000143842	SOX13	IL-13 Uninfected Day 10 vs IL-13 RV16 Post-Infection Day 10	-0.077614292	0.349656077	0.696889775
ENSG00000143845	ETNK2	Pre-Infection Day 0 vs IL-13 Pre-Infection Day 0	0.421125358	1.56E-09	5.16E-09
ENSG00000143845	ETNK2	IL-13 Uninfected Day 0 vs IL-13 Pre-Infection Day 0	8.96E-14	1	1
ENSG00000143845	ETNK2	IL-13 RV16 Post-Infection Day 2 vs IL-13 Pre-Infection Day 0	-0.256243782	5.07E-04	0.002216187
ENSG00000143845	ETNK2	IL-13 RV16 Post-Infection Day 4 vs IL-13 Pre-Infection Day 0	-0.073779111	0.309502186	0.492189163
ENSG00000143845	ETNK2	IL-13 RV16 Post-Infection Day 7 vs IL-13 Pre-Infection Day 0	0.085096849	0.244168544	0.445383041
ENSG00000143845	ETNK2	IL-13 RV16 Post-Infection Day 10 vs IL-13 Pre-Infection Day 0	-0.145284226	0.044008183	0.113749963
ENSG00000143845	ETNK2	RV16 Post-Infection Day 2 vs Pre-Infection Day 0	-0.398546994	9.66E-12	9.92E-11
ENSG00000143845	ETNK2	RV16 Post-Infection Day 4 vs Pre-Infection Day 0	-0.145339376	0.009565881	0.029811542
ENSG00000143845	ETNK2	RV16 Post-Infection Day 7 vs Pre-Infection Day 0	0.045651818	0.415988486	0.688416654
ENSG00000143845	ETNK2	RV16 Post-Infection Day 10 vs Pre-Infection Day 0	-0.168799213	0.002469845	0.024448896
ENSG00000143845	ETNK2	IL-13 Uninfected Day 2 vs IL-13 Uninfected Day 0	-0.049024233	0.537796887	0.858336529
ENSG00000143845	ETNK2	IL-13 Uninfected Day 4 vs IL-13 Uninfected Day 0	-0.080019268	0.311999117	0.62708654
ENSG00000143845	ETNK2	IL-13 Uninfected Day 7 vs IL-13 Uninfected Day 0	-0.017879341	0.822211479	0.939274049
ENSG00000143845	ETNK2	IL-13 Uninfected Day 10 vs IL-13 Uninfected Day 0	-0.250126654	0.001671555	0.014807615
ENSG00000143845	ETNK2	RV16 Post-Infection Day 2 vs IL-13 RV16 Post-Infection Day 2	0.278822146	1.11E-05	2.68E-05
ENSG00000143845	ETNK2	IL-13 Uninfected Day 2 vs IL-13 RV16 Post-Infection Day 2	0.207219549	0.004857323	0.017386766
ENSG00000143845	ETNK2	IL-13 RV16 Post-Infection Day 4 vs IL-13 RV16 Post-Infection Day 2	0.182464671	0.004538078	0.0286891
ENSG00000143845	ETNK2	IL-13 RV16 Post-Infection Day 7 vs IL-13 RV16 Post-Infection Day 2	0.341340631	1.43E-07	1.99E-06
ENSG00000143845	ETNK2	IL-13 RV16 Post-Infection Day 10 vs IL-13 RV16 Post-Infection Day 2	0.110959556	0.082078619	0.175504458
ENSG00000143845	ETNK2	RV16 Post-Infection Day 4 vs RV16 Post-Infection Day 2	0.253207619	1.61E-05	2.26E-04
ENSG00000143845	ETNK2	RV16 Post-Infection Day 7 vs RV16 Post-Infection Day 2	0.444198812	4.45E-14	9.76E-13
ENSG00000143845	ETNK2	RV16 Post-Infection Day 10 vs RV16 Post-Infection Day 2	0.229747781	8.50E-05	3.51E-04
ENSG00000143845	ETNK2	IL-13 Uninfected Day 4 vs IL-13 Uninfected Day 2	-0.030995035	0.694936739	0.992645697
ENSG00000143845	ETNK2	IL-13 Uninfected Day 7 vs IL-13 Uninfected Day 2	0.031144892	0.695050313	0.893236798
ENSG00000143845	ETNK2	IL-13 Uninfected Day 10 vs IL-13 Uninfected Day 2	-0.201102421	0.011346206	0.145112695
ENSG00000143845	ETNK2	RV16 Post-Infection Day 4 vs IL-13 RV16 Post-Infection Day 4	0.349565094	5.25E-09	1.44E-08
ENSG00000143845	ETNK2	IL-13 Uninfected Day 4 vs IL-13 RV16 Post-Infection Day 4	-0.006240157	0.930887813	0.968522663
ENSG00000143845	ETNK2	IL-13 RV16 Post-Infection Day 7 vs IL-13 RV16 Post-Infection Day 4	0.15887596	0.012292224	0.081414062
ENSG00000143845	ETNK2	IL-13 RV16 Post-Infection Day 10 vs IL-13 RV16 Post-Infection Day 4	-0.071505115	0.251914706	0.496967249
ENSG00000143845	ETNK2	RV16 Post-Infection Day 7 vs RV16 Post-Infection Day 4	0.190991194	7.15E-04	0.006180758
ENSG00000143845	ETNK2	RV16 Post-Infection Day 10 vs RV16 Post-Infection Day 4	-0.023459837	0.675769053	0.807914114
ENSG00000143845	ETNK2	IL-13 Uninfected Day 7 vs IL-13 Uninfected Day 4	0.062139927	0.431610847	0.784613177
ENSG00000143845	ETNK2	IL-13 Uninfected Day 10 vs IL-13 Uninfected Day 4	-0.170107386	0.03127745	0.421952345
ENSG00000143845	ETNK2	RV16 Post-Infection Day 7 vs IL-13 RV16 Post-Infection Day 7	0.381680327	2.82E-10	7.47E-10
ENSG00000143845	ETNK2	IL-13 Uninfected Day 7 vs IL-13 RV16 Post-Infection Day 7	-0.102976191	0.157872262	0.473206957
ENSG00000143845	ETNK2	IL-13 RV16 Post-Infection Day 10 vs IL-13 RV16 Post-Infection Day 7	-0.230381075	2.51E-04	0.003686862
ENSG00000143845	ETNK2	RV16 Post-Infection Day 10 vs RV16 Post-Infection Day 7	-0.214451031	1.33E-04	0.003454144
ENSG00000143845	ETNK2	IL-13 Uninfected Day 10 vs IL-13 Uninfected Day 7	-0.232247313	0.003445423	0.044103158
ENSG00000143845	ETNK2	RV16 Post-Infection Day 10 vs IL-13 RV16 Post-Infection Day 10	0.397610371	1.71E-11	4.71E-11
ENSG00000143845	ETNK2	IL-13 Uninfected Day 10 vs IL-13 RV16 Post-Infection Day 10	-0.104842428	0.145100875	0.484518827
ENSG00000143847	PPFIA4	Pre-Infection Day 0 vs IL-13 Pre-Infection Day 0	-0.102631952	0.69903639	0.755342463
ENSG00000143847	PPFIA4	IL-13 Uninfected Day 0 vs IL-13 Pre-Infection Day 0	1.92E-14	1	1
ENSG00000143847	PPFIA4	IL-13 RV16 Post-Infection Day 2 vs IL-13 Pre-Infection Day 0	0.149045038	0.578977243	0.716025333
ENSG00000143847	PPFIA4	IL-13 RV16 Post-Infection Day 4 vs IL-13 Pre-Infection Day 0	-0.185313564	0.488199545	0.663729658
ENSG00000143847	PPFIA4	IL-13 RV16 Post-Infection Day 7 vs IL-13 Pre-Infection Day 0	0.065212121	0.808102338	0.903456126
ENSG00000143847	PPFIA4	IL-13 RV16 Post-Infection Day 10 vs IL-13 Pre-Infection Day 0	0.622373953	0.019736024	0.060537538
ENSG00000143847	PPFIA4	RV16 Post-Infection Day 2 vs Pre-Infection Day 0	-0.848279716	4.50E-04	0.001438179
ENSG00000143847	PPFIA4	RV16 Post-Infection Day 4 vs Pre-Infection Day 0	-0.648531691	0.005585155	0.018828785
ENSG00000143847	PPFIA4	RV16 Post-Infection Day 7 vs Pre-Infection Day 0	-0.860007434	2.70E-04	0.005997894
ENSG00000143847	PPFIA4	RV16 Post-Infection Day 10 vs Pre-Infection Day 0	-0.514330802	0.027805752	0.129645221
ENSG00000143847	PPFIA4	IL-13 Uninfected Day 2 vs IL-13 Uninfected Day 0	-0.081807319	0.778559304	0.948076345
ENSG00000143847	PPFIA4	IL-13 Uninfected Day 4 vs IL-13 Uninfected Day 0	-0.006302882	0.982882509	0.994572504
ENSG00000143847	PPFIA4	IL-13 Uninfected Day 7 vs IL-13 Uninfected Day 0	0.795246036	0.00657799	0.098002959
ENSG00000143847	PPFIA4	IL-13 Uninfected Day 10 vs IL-13 Uninfected Day 0	0.728241731	0.013882328	0.071037615
ENSG00000143847	PPFIA4	RV16 Post-Infection Day 2 vs IL-13 RV16 Post-Infection Day 2	-1.099956706	8.38E-06	2.05E-05
ENSG00000143847	PPFIA4	IL-13 Uninfected Day 2 vs IL-13 RV16 Post-Infection Day 2	-0.230852357	0.388961744	0.552558801
ENSG00000143847	PPFIA4	IL-13 RV16 Post-Infection Day 4 vs IL-13 RV16 Post-Infection Day 2	-0.334358603	0.161888388	0.368007673
ENSG00000143847	PPFIA4	IL-13 RV16 Post-Infection Day 7 vs IL-13 RV16 Post-Infection Day 2	-0.083832917	0.727053085	0.841950909
ENSG00000143847	PPFIA4	IL-13 RV16 Post-Infection Day 10 vs IL-13 RV16 Post-Infection Day 2	0.473328914	0.046993863	0.113178753
ENSG00000143847	PPFIA4	RV16 Post-Infection Day 4 vs RV16 Post-Infection Day 2	0.199748025	0.405711739	0.624954143
ENSG00000143847	PPFIA4	RV16 Post-Infection Day 7 vs RV16 Post-Infection Day 2	-0.011727718	0.961282231	0.976928462
ENSG00000143847	PPFIA4	RV16 Post-Infection Day 10 vs RV16 Post-Infection Day 2	0.333948914	0.165146947	0.263768441
ENSG00000143847	PPFIA4	IL-13 Uninfected Day 4 vs IL-13 Uninfected Day 2	0.075504437	0.796722014	0.994485457
ENSG00000143847	PPFIA4	IL-13 Uninfected Day 7 vs IL-13 Uninfected Day 2	0.877053354	0.002684756	0.064968681
ENSG00000143847	PPFIA4	IL-13 Uninfected Day 10 vs IL-13 Uninfected Day 2	0.81004905	0.006116374	0.104847496
ENSG00000143847	PPFIA4	RV16 Post-Infection Day 4 vs IL-13 RV16 Post-Infection Day 4	-0.565850078	0.016524791	0.025784098
ENSG00000143847	PPFIA4	IL-13 Uninfected Day 4 vs IL-13 RV16 Post-Infection Day 4	0.179010683	0.506640299	0.706253294
ENSG00000143847	PPFIA4	IL-13 RV16 Post-Infection Day 7 vs IL-13 RV16 Post-Infection Day 4	0.250525686	0.293667532	0.578989591
ENSG00000143847	PPFIA4	IL-13 RV16 Post-Infection Day 10 vs IL-13 RV16 Post-Infection Day 4	0.807687517	6.72E-04	0.008149879
ENSG00000143847	PPFIA4	RV16 Post-Infection Day 7 vs RV16 Post-Infection Day 4	-0.211475743	0.367739292	0.584119472
ENSG00000143847	PPFIA4	RV16 Post-Infection Day 10 vs RV16 Post-Infection Day 4	0.134200889	0.565401263	0.724269206
ENSG00000143847	PPFIA4	IL-13 Uninfected Day 7 vs IL-13 Uninfected Day 4	0.801548918	0.006548184	0.10746334
ENSG00000143847	PPFIA4	IL-13 Uninfected Day 10 vs IL-13 Uninfected Day 4	0.734544613	0.013701961	0.296800622
ENSG00000143847	PPFIA4	RV16 Post-Infection Day 7 vs IL-13 RV16 Post-Infection Day 7	-1.027851507	1.93E-05	3.80E-05
ENSG00000143847	PPFIA4	IL-13 Uninfected Day 7 vs IL-13 RV16 Post-Infection Day 7	0.730033914	0.006745345	0.093515016
ENSG00000143847	PPFIA4	IL-13 RV16 Post-Infection Day 10 vs IL-13 RV16 Post-Infection Day 7	0.557161831	0.019244432	0.100903744
ENSG00000143847	PPFIA4	RV16 Post-Infection Day 10 vs RV16 Post-Infection Day 7	0.345676632	0.141277832	0.389387237
ENSG00000143847	PPFIA4	IL-13 Uninfected Day 10 vs IL-13 Uninfected Day 7	-0.067004304	0.820254884	0.936768266
ENSG00000143847	PPFIA4	RV16 Post-Infection Day 10 vs IL-13 RV16 Post-Infection Day 10	-1.239336706	1.88E-07	4.18E-07
ENSG00000143847	PPFIA4	IL-13 Uninfected Day 10 vs IL-13 RV16 Post-Infection Day 10	0.105867779	0.694976692	0.892997058
ENSG00000143850	PLEKHA6	Pre-Infection Day 0 vs IL-13 Pre-Infection Day 0	-0.561700872	1.45E-20	9.56E-20
ENSG00000143850	PLEKHA6	IL-13 Uninfected Day 0 vs IL-13 Pre-Infection Day 0	-1.50E-13	1	1
ENSG00000143850	PLEKHA6	IL-13 RV16 Post-Infection Day 2 vs IL-13 Pre-Infection Day 0	0.080362796	0.177630122	0.307382142
ENSG00000143850	PLEKHA6	IL-13 RV16 Post-Infection Day 4 vs IL-13 Pre-Infection Day 0	0.102549989	0.082080743	0.190391048
ENSG00000143850	PLEKHA6	IL-13 RV16 Post-Infection Day 7 vs IL-13 Pre-Infection Day 0	0.087728467	0.139218929	0.305604832
ENSG00000143850	PLEKHA6	IL-13 RV16 Post-Infection Day 10 vs IL-13 Pre-Infection Day 0	0.220172115	1.74E-04	0.00121294
ENSG00000143850	PLEKHA6	RV16 Post-Infection Day 2 vs Pre-Infection Day 0	0.051927333	0.361569919	0.48128934
ENSG00000143850	PLEKHA6	RV16 Post-Infection Day 4 vs Pre-Infection Day 0	0.099545944	0.069077972	0.149628993
ENSG00000143850	PLEKHA6	RV16 Post-Infection Day 7 vs Pre-Infection Day 0	0.006821492	0.900988942	0.960139358
ENSG00000143850	PLEKHA6	RV16 Post-Infection Day 10 vs Pre-Infection Day 0	0.140896139	0.009697883	0.063008951
ENSG00000143850	PLEKHA6	IL-13 Uninfected Day 2 vs IL-13 Uninfected Day 0	0.173574789	0.006964849	0.164841565
ENSG00000143850	PLEKHA6	IL-13 Uninfected Day 4 vs IL-13 Uninfected Day 0	0.111282567	0.083754987	0.332506922
ENSG00000143850	PLEKHA6	IL-13 Uninfected Day 7 vs IL-13 Uninfected Day 0	0.115141425	0.073784203	0.334909347
ENSG00000143850	PLEKHA6	IL-13 Uninfected Day 10 vs IL-13 Uninfected Day 0	0.17200978	0.007831424	0.047191223
ENSG00000143850	PLEKHA6	RV16 Post-Infection Day 2 vs IL-13 RV16 Post-Infection Day 2	-0.590136335	1.29E-25	9.75E-25
ENSG00000143850	PLEKHA6	IL-13 Uninfected Day 2 vs IL-13 RV16 Post-Infection Day 2	0.093211994	0.117143727	0.230536687
ENSG00000143850	PLEKHA6	IL-13 RV16 Post-Infection Day 4 vs IL-13 RV16 Post-Infection Day 2	0.022187194	0.671354898	0.836298022
ENSG00000143850	PLEKHA6	IL-13 RV16 Post-Infection Day 7 vs IL-13 RV16 Post-Infection Day 2	0.007365671	0.888829855	0.939756335
ENSG00000143850	PLEKHA6	IL-13 RV16 Post-Infection Day 10 vs IL-13 RV16 Post-Infection Day 2	0.139809319	0.00714941	0.02397225
ENSG00000143850	PLEKHA6	RV16 Post-Infection Day 4 vs RV16 Post-Infection Day 2	0.047618611	0.404680154	0.624266344
ENSG00000143850	PLEKHA6	RV16 Post-Infection Day 7 vs RV16 Post-Infection Day 2	-0.045105841	0.430851287	0.570573212
ENSG00000143850	PLEKHA6	RV16 Post-Infection Day 10 vs RV16 Post-Infection Day 2	0.088968806	0.118074955	0.201422715
ENSG00000143850	PLEKHA6	IL-13 Uninfected Day 4 vs IL-13 Uninfected Day 2	-0.062292222	0.332123377	0.972980123
ENSG00000143850	PLEKHA6	IL-13 Uninfected Day 7 vs IL-13 Uninfected Day 2	-0.058433364	0.363247997	0.706012248
ENSG00000143850	PLEKHA6	IL-13 Uninfected Day 10 vs IL-13 Uninfected Day 2	-0.001565009	0.98065266	0.994418516
ENSG00000143850	PLEKHA6	RV16 Post-Infection Day 4 vs IL-13 RV16 Post-Infection Day 4	-0.564704917	3.91E-26	2.28E-25
ENSG00000143850	PLEKHA6	IL-13 Uninfected Day 4 vs IL-13 RV16 Post-Infection Day 4	0.008732578	0.882002523	0.945336877
ENSG00000143850	PLEKHA6	IL-13 RV16 Post-Infection Day 7 vs IL-13 RV16 Post-Infection Day 4	-0.014821522	0.774988347	0.910022318
ENSG00000143850	PLEKHA6	IL-13 RV16 Post-Infection Day 10 vs IL-13 RV16 Post-Infection Day 4	0.117622126	0.021381384	0.103899671
ENSG00000143850	PLEKHA6	RV16 Post-Infection Day 7 vs RV16 Post-Infection Day 4	-0.092724452	0.092515492	0.23867107
ENSG00000143850	PLEKHA6	RV16 Post-Infection Day 10 vs RV16 Post-Infection Day 4	0.041350195	0.450309943	0.629203926
ENSG00000143850	PLEKHA6	IL-13 Uninfected Day 7 vs IL-13 Uninfected Day 4	0.003858858	0.952136989	0.989791409
ENSG00000143850	PLEKHA6	IL-13 Uninfected Day 10 vs IL-13 Uninfected Day 4	0.060727213	0.346779531	0.846397571
ENSG00000143850	PLEKHA6	RV16 Post-Infection Day 7 vs IL-13 RV16 Post-Infection Day 7	-0.642607847	8.91E-33	5.28E-32
ENSG00000143850	PLEKHA6	IL-13 Uninfected Day 7 vs IL-13 RV16 Post-Infection Day 7	0.027412958	0.64365434	0.867562112
ENSG00000143850	PLEKHA6	IL-13 RV16 Post-Infection Day 10 vs IL-13 RV16 Post-Infection Day 7	0.132443648	0.010077058	0.064070782
ENSG00000143850	PLEKHA6	RV16 Post-Infection Day 10 vs RV16 Post-Infection Day 7	0.134074647	0.014492177	0.097621247
ENSG00000143850	PLEKHA6	IL-13 Uninfected Day 10 vs IL-13 Uninfected Day 7	0.056868355	0.378578426	0.701850976
ENSG00000143850	PLEKHA6	RV16 Post-Infection Day 10 vs IL-13 RV16 Post-Infection Day 10	-0.640976849	6.97E-34	4.04E-33
ENSG00000143850	PLEKHA6	IL-13 Uninfected Day 10 vs IL-13 RV16 Post-Infection Day 10	-0.048162335	0.413393098	0.739939979
ENSG00000143851	PTPN7	Pre-Infection Day 0 vs IL-13 Pre-Infection Day 0	-0.717026705	0.002116056	0.004004216
ENSG00000143851	PTPN7	IL-13 Uninfected Day 0 vs IL-13 Pre-Infection Day 0	-5.01E-14	1	1
ENSG00000143851	PTPN7	IL-13 RV16 Post-Infection Day 2 vs IL-13 Pre-Infection Day 0	-0.502881964	0.032647562	0.07922091
ENSG00000143851	PTPN7	IL-13 RV16 Post-Infection Day 4 vs IL-13 Pre-Infection Day 0	-0.261402357	0.263851477	0.441924006
ENSG00000143851	PTPN7	IL-13 RV16 Post-Infection Day 7 vs IL-13 Pre-Infection Day 0	-0.394023686	0.093864673	0.233290658
ENSG00000143851	PTPN7	IL-13 RV16 Post-Infection Day 10 vs IL-13 Pre-Infection Day 0	0.231656899	0.320151021	0.490270883
ENSG00000143851	PTPN7	RV16 Post-Infection Day 2 vs Pre-Infection Day 0	0.036724685	0.861289045	0.907968843
ENSG00000143851	PTPN7	RV16 Post-Infection Day 4 vs Pre-Infection Day 0	-0.009792375	0.961744554	0.97777363
ENSG00000143851	PTPN7	RV16 Post-Infection Day 7 vs Pre-Infection Day 0	0.196718561	0.338316507	0.622738139
ENSG00000143851	PTPN7	RV16 Post-Infection Day 10 vs Pre-Infection Day 0	0.483719512	0.01820484	0.097605716
ENSG00000143851	PTPN7	IL-13 Uninfected Day 2 vs IL-13 Uninfected Day 0	-0.520701789	0.041050077	0.362213152
ENSG00000143851	PTPN7	IL-13 Uninfected Day 4 vs IL-13 Uninfected Day 0	-0.258788517	0.314277041	0.629293741
ENSG00000143851	PTPN7	IL-13 Uninfected Day 7 vs IL-13 Uninfected Day 0	-0.662726449	0.009569112	0.122511568
ENSG00000143851	PTPN7	IL-13 Uninfected Day 10 vs IL-13 Uninfected Day 0	0.177615095	0.491500961	0.697206438
ENSG00000143851	PTPN7	RV16 Post-Infection Day 2 vs IL-13 RV16 Post-Infection Day 2	-0.177420056	0.405904921	0.484061457
ENSG00000143851	PTPN7	IL-13 Uninfected Day 2 vs IL-13 RV16 Post-Infection Day 2	-0.017819825	0.939354105	0.967298962
ENSG00000143851	PTPN7	IL-13 RV16 Post-Infection Day 4 vs IL-13 RV16 Post-Infection Day 2	0.241479607	0.24818706	0.48006986
ENSG00000143851	PTPN7	IL-13 RV16 Post-Infection Day 7 vs IL-13 RV16 Post-Infection Day 2	0.108858279	0.604505934	0.758249675
ENSG00000143851	PTPN7	IL-13 RV16 Post-Infection Day 10 vs IL-13 RV16 Post-Infection Day 2	0.734538863	4.55E-04	0.002185665
ENSG00000143851	PTPN7	RV16 Post-Infection Day 4 vs RV16 Post-Infection Day 2	-0.04651706	0.82496525	0.911816525
ENSG00000143851	PTPN7	RV16 Post-Infection Day 7 vs RV16 Post-Infection Day 2	0.159993876	0.449707768	0.588625592
ENSG00000143851	PTPN7	RV16 Post-Infection Day 10 vs RV16 Post-Infection Day 2	0.446994827	0.034177822	0.071779199
ENSG00000143851	PTPN7	IL-13 Uninfected Day 4 vs IL-13 Uninfected Day 2	0.261913273	0.307378731	0.968774234
ENSG00000143851	PTPN7	IL-13 Uninfected Day 7 vs IL-13 Uninfected Day 2	-0.14202466	0.576651067	0.833935177
ENSG00000143851	PTPN7	IL-13 Uninfected Day 10 vs IL-13 Uninfected Day 2	0.698316884	0.006898061	0.112591048
ENSG00000143851	PTPN7	RV16 Post-Infection Day 4 vs IL-13 RV16 Post-Infection Day 4	-0.465416722	0.024314926	0.036885396
ENSG00000143851	PTPN7	IL-13 Uninfected Day 4 vs IL-13 RV16 Post-Infection Day 4	0.002613841	0.991161384	0.996331689
ENSG00000143851	PTPN7	IL-13 RV16 Post-Infection Day 7 vs IL-13 RV16 Post-Infection Day 4	-0.132621328	0.525308192	0.763799256
ENSG00000143851	PTPN7	IL-13 RV16 Post-Infection Day 10 vs IL-13 RV16 Post-Infection Day 4	0.493059256	0.017384383	0.089983528
ENSG00000143851	PTPN7	RV16 Post-Infection Day 7 vs RV16 Post-Infection Day 4	0.206510935	0.31537855	0.531827066
ENSG00000143851	PTPN7	RV16 Post-Infection Day 10 vs RV16 Post-Infection Day 4	0.493511887	0.01612038	0.053662674
ENSG00000143851	PTPN7	IL-13 Uninfected Day 7 vs IL-13 Uninfected Day 4	-0.403937932	0.116438141	0.475789319
ENSG00000143851	PTPN7	IL-13 Uninfected Day 10 vs IL-13 Uninfected Day 4	0.436403612	0.093797313	0.597371699
ENSG00000143851	PTPN7	RV16 Post-Infection Day 7 vs IL-13 RV16 Post-Infection Day 7	-0.126284459	0.544767451	0.601637346
ENSG00000143851	PTPN7	IL-13 Uninfected Day 7 vs IL-13 RV16 Post-Infection Day 7	-0.268702763	0.252834944	0.586297069
ENSG00000143851	PTPN7	IL-13 RV16 Post-Infection Day 10 vs IL-13 RV16 Post-Infection Day 7	0.625680585	0.002732189	0.024068577
ENSG00000143851	PTPN7	RV16 Post-Infection Day 10 vs RV16 Post-Infection Day 7	0.287000952	0.163168458	0.421177903
ENSG00000143851	PTPN7	IL-13 Uninfected Day 10 vs IL-13 Uninfected Day 7	0.840341544	0.001198634	0.020969607
ENSG00000143851	PTPN7	RV16 Post-Infection Day 10 vs IL-13 RV16 Post-Infection Day 10	-0.464964092	0.023901794	0.034286317
ENSG00000143851	PTPN7	IL-13 Uninfected Day 10 vs IL-13 RV16 Post-Infection Day 10	-0.054041804	0.819146725	0.946227441
ENSG00000143858	SYT2	Pre-Infection Day 0 vs IL-13 Pre-Infection Day 0	-2.383223351	1.28E-17	7.08E-17
ENSG00000143858	SYT2	IL-13 Uninfected Day 0 vs IL-13 Pre-Infection Day 0	3.12E-15	1	1
ENSG00000143858	SYT2	IL-13 RV16 Post-Infection Day 2 vs IL-13 Pre-Infection Day 0	-0.406085526	0.13435546	0.248229468
ENSG00000143858	SYT2	IL-13 RV16 Post-Infection Day 4 vs IL-13 Pre-Infection Day 0	-0.376338258	0.162893057	0.315047411
ENSG00000143858	SYT2	IL-13 RV16 Post-Infection Day 7 vs IL-13 Pre-Infection Day 0	-1.063789842	9.62E-05	0.001048043
ENSG00000143858	SYT2	IL-13 RV16 Post-Infection Day 10 vs IL-13 Pre-Infection Day 0	-0.89118775	9.56E-04	0.005047599
ENSG00000143858	SYT2	RV16 Post-Infection Day 2 vs Pre-Infection Day 0	0.225545324	0.357577432	0.477269553
ENSG00000143858	SYT2	RV16 Post-Infection Day 4 vs Pre-Infection Day 0	0.18239267	0.443439366	0.601311194
ENSG00000143858	SYT2	RV16 Post-Infection Day 7 vs Pre-Infection Day 0	0.003752052	0.987489352	0.994998777
ENSG00000143858	SYT2	RV16 Post-Infection Day 10 vs Pre-Infection Day 0	0.47511584	0.04636	0.181081213
ENSG00000143858	SYT2	IL-13 Uninfected Day 2 vs IL-13 Uninfected Day 0	0.156224591	0.594664239	0.88198435
ENSG00000143858	SYT2	IL-13 Uninfected Day 4 vs IL-13 Uninfected Day 0	-0.902178681	0.002423769	0.044828631
ENSG00000143858	SYT2	IL-13 Uninfected Day 7 vs IL-13 Uninfected Day 0	-0.562252713	0.056424184	0.294129938
ENSG00000143858	SYT2	IL-13 Uninfected Day 10 vs IL-13 Uninfected Day 0	-0.880439102	0.003216751	0.024355404
ENSG00000143858	SYT2	RV16 Post-Infection Day 2 vs IL-13 RV16 Post-Infection Day 2	-1.751592502	6.44E-12	2.46E-11
ENSG00000143858	SYT2	IL-13 Uninfected Day 2 vs IL-13 RV16 Post-Infection Day 2	0.562310117	0.037844145	0.095075999
ENSG00000143858	SYT2	IL-13 RV16 Post-Infection Day 4 vs IL-13 RV16 Post-Infection Day 2	0.029747267	0.901632057	0.957707595
ENSG00000143858	SYT2	IL-13 RV16 Post-Infection Day 7 vs IL-13 RV16 Post-Infection Day 2	-0.657704316	0.006821189	0.026187327
ENSG00000143858	SYT2	IL-13 RV16 Post-Infection Day 10 vs IL-13 RV16 Post-Infection Day 2	-0.485102224	0.043390536	0.106386776
ENSG00000143858	SYT2	RV16 Post-Infection Day 4 vs RV16 Post-Infection Day 2	-0.043152654	0.860289342	0.93207622
ENSG00000143858	SYT2	RV16 Post-Infection Day 7 vs RV16 Post-Infection Day 2	-0.221793272	0.368717871	0.508994397
ENSG00000143858	SYT2	RV16 Post-Infection Day 10 vs RV16 Post-Infection Day 2	0.249570517	0.309337206	0.432488836
ENSG00000143858	SYT2	IL-13 Uninfected Day 4 vs IL-13 Uninfected Day 2	-1.058403272	3.70E-04	0.466024037
ENSG00000143858	SYT2	IL-13 Uninfected Day 7 vs IL-13 Uninfected Day 2	-0.718477304	0.014656719	0.161284726
ENSG00000143858	SYT2	IL-13 Uninfected Day 10 vs IL-13 Uninfected Day 2	-1.036663693	5.16E-04	0.023127504
ENSG00000143858	SYT2	RV16 Post-Infection Day 4 vs IL-13 RV16 Post-Infection Day 4	-1.824492423	1.14E-13	4.04E-13
ENSG00000143858	SYT2	IL-13 Uninfected Day 4 vs IL-13 RV16 Post-Infection Day 4	-0.525840422	0.053092613	0.162792504
ENSG00000143858	SYT2	IL-13 RV16 Post-Infection Day 7 vs IL-13 RV16 Post-Infection Day 4	-0.687451583	0.004371687	0.039723618
ENSG00000143858	SYT2	IL-13 RV16 Post-Infection Day 10 vs IL-13 RV16 Post-Infection Day 4	-0.514849491	0.030675836	0.133049341
ENSG00000143858	SYT2	RV16 Post-Infection Day 7 vs RV16 Post-Infection Day 4	-0.178640618	0.455879832	0.662706608
ENSG00000143858	SYT2	RV16 Post-Infection Day 10 vs RV16 Post-Infection Day 4	0.292723171	0.219520516	0.388541458
ENSG00000143858	SYT2	IL-13 Uninfected Day 7 vs IL-13 Uninfected Day 4	0.339925968	0.25121347	0.643653525
ENSG00000143858	SYT2	IL-13 Uninfected Day 10 vs IL-13 Uninfected Day 4	0.021739579	0.942083456	0.991651333
ENSG00000143858	SYT2	RV16 Post-Infection Day 7 vs IL-13 RV16 Post-Infection Day 7	-1.315681458	8.12E-08	1.88E-07
ENSG00000143858	SYT2	IL-13 Uninfected Day 7 vs IL-13 RV16 Post-Infection Day 7	0.501537129	0.064332242	0.300303323
ENSG00000143858	SYT2	IL-13 RV16 Post-Infection Day 10 vs IL-13 RV16 Post-Infection Day 7	0.172602092	0.470351947	0.720003714
ENSG00000143858	SYT2	RV16 Post-Infection Day 10 vs RV16 Post-Infection Day 7	0.471363789	0.049553418	0.212926903
ENSG00000143858	SYT2	IL-13 Uninfected Day 10 vs IL-13 Uninfected Day 7	-0.318186389	0.284854676	0.620420268
ENSG00000143858	SYT2	RV16 Post-Infection Day 10 vs IL-13 RV16 Post-Infection Day 10	-1.016919761	2.24E-05	4.33E-05
ENSG00000143858	SYT2	IL-13 Uninfected Day 10 vs IL-13 RV16 Post-Infection Day 10	0.010748648	0.968467444	0.991181613
ENSG00000143862	ARL8A	Pre-Infection Day 0 vs IL-13 Pre-Infection Day 0	-0.280005078	0.003302632	0.006093715
ENSG00000143862	ARL8A	IL-13 Uninfected Day 0 vs IL-13 Pre-Infection Day 0	-3.32E-14	1	1
ENSG00000143862	ARL8A	IL-13 RV16 Post-Infection Day 2 vs IL-13 Pre-Infection Day 0	0.251878055	0.006532852	0.020689883
ENSG00000143862	ARL8A	IL-13 RV16 Post-Infection Day 4 vs IL-13 Pre-Infection Day 0	0.106400352	0.2434321	0.418180647
ENSG00000143862	ARL8A	IL-13 RV16 Post-Infection Day 7 vs IL-13 Pre-Infection Day 0	0.308354392	7.88E-04	0.005839684
ENSG00000143862	ARL8A	IL-13 RV16 Post-Infection Day 10 vs IL-13 Pre-Infection Day 0	0.078050508	0.388770595	0.559615019
ENSG00000143862	ARL8A	RV16 Post-Infection Day 2 vs Pre-Infection Day 0	-0.084643849	0.356745117	0.476554402
ENSG00000143862	ARL8A	RV16 Post-Infection Day 4 vs Pre-Infection Day 0	-0.146644545	0.09542043	0.192953621
ENSG00000143862	ARL8A	RV16 Post-Infection Day 7 vs Pre-Infection Day 0	-0.153597293	0.08112766	0.291078054
ENSG00000143862	ARL8A	RV16 Post-Infection Day 10 vs Pre-Infection Day 0	-0.115389254	0.18730157	0.427204306
ENSG00000143862	ARL8A	IL-13 Uninfected Day 2 vs IL-13 Uninfected Day 0	0.049992684	0.61653357	0.892634587
ENSG00000143862	ARL8A	IL-13 Uninfected Day 4 vs IL-13 Uninfected Day 0	0.2252762	0.023255726	0.168351458
ENSG00000143862	ARL8A	IL-13 Uninfected Day 7 vs IL-13 Uninfected Day 0	0.229916982	0.02124868	0.183583597
ENSG00000143862	ARL8A	IL-13 Uninfected Day 10 vs IL-13 Uninfected Day 0	0.244230354	0.014347298	0.072817603
ENSG00000143862	ARL8A	RV16 Post-Infection Day 2 vs IL-13 RV16 Post-Infection Day 2	-0.616526982	7.87E-12	2.99E-11
ENSG00000143862	ARL8A	IL-13 Uninfected Day 2 vs IL-13 RV16 Post-Infection Day 2	-0.201885371	0.02907505	0.076659303
ENSG00000143862	ARL8A	IL-13 RV16 Post-Infection Day 4 vs IL-13 RV16 Post-Infection Day 2	-0.145477703	0.071095168	0.215498479
ENSG00000143862	ARL8A	IL-13 RV16 Post-Infection Day 7 vs IL-13 RV16 Post-Infection Day 2	0.056476337	0.486879214	0.660824887
ENSG00000143862	ARL8A	IL-13 RV16 Post-Infection Day 10 vs IL-13 RV16 Post-Infection Day 2	-0.173827547	0.029760264	0.078542803
ENSG00000143862	ARL8A	RV16 Post-Infection Day 4 vs RV16 Post-Infection Day 2	-0.062000696	0.500748652	0.705904069
ENSG00000143862	ARL8A	RV16 Post-Infection Day 7 vs RV16 Post-Infection Day 2	-0.068953444	0.454934319	0.593496349
ENSG00000143862	ARL8A	RV16 Post-Infection Day 10 vs RV16 Post-Infection Day 2	-0.030745405	0.737634726	0.817935612
ENSG00000143862	ARL8A	IL-13 Uninfected Day 4 vs IL-13 Uninfected Day 2	0.175283516	0.07712033	0.906584804
ENSG00000143862	ARL8A	IL-13 Uninfected Day 7 vs IL-13 Uninfected Day 2	0.179924298	0.071069474	0.351258671
ENSG00000143862	ARL8A	IL-13 Uninfected Day 10 vs IL-13 Uninfected Day 2	0.19423767	0.051120724	0.313035825
ENSG00000143862	ARL8A	RV16 Post-Infection Day 4 vs IL-13 RV16 Post-Infection Day 4	-0.533049975	2.44E-10	7.24E-10
ENSG00000143862	ARL8A	IL-13 Uninfected Day 4 vs IL-13 RV16 Post-Infection Day 4	0.118875848	0.188395442	0.388544568
ENSG00000143862	ARL8A	IL-13 RV16 Post-Infection Day 7 vs IL-13 RV16 Post-Infection Day 4	0.20195404	0.011106784	0.076353236
ENSG00000143862	ARL8A	IL-13 RV16 Post-Infection Day 10 vs IL-13 RV16 Post-Infection Day 4	-0.028349844	0.716822986	0.864426464
ENSG00000143862	ARL8A	RV16 Post-Infection Day 7 vs RV16 Post-Infection Day 4	-0.006952748	0.937299799	0.971495977
ENSG00000143862	ARL8A	RV16 Post-Infection Day 10 vs RV16 Post-Infection Day 4	0.031255291	0.722082211	0.839665694
ENSG00000143862	ARL8A	IL-13 Uninfected Day 7 vs IL-13 Uninfected Day 4	0.004640781	0.962623793	0.992204768
ENSG00000143862	ARL8A	IL-13 Uninfected Day 10 vs IL-13 Uninfected Day 4	0.018954154	0.848072645	0.976842738
ENSG00000143862	ARL8A	RV16 Post-Infection Day 7 vs IL-13 RV16 Post-Infection Day 7	-0.741956763	3.49E-18	1.29E-17
ENSG00000143862	ARL8A	IL-13 Uninfected Day 7 vs IL-13 RV16 Post-Infection Day 7	-0.07843741	0.391511419	0.708513023
ENSG00000143862	ARL8A	IL-13 RV16 Post-Infection Day 10 vs IL-13 RV16 Post-Infection Day 7	-0.230303884	0.003470866	0.029010628
ENSG00000143862	ARL8A	RV16 Post-Infection Day 10 vs RV16 Post-Infection Day 7	0.038208039	0.664073603	0.857682883
ENSG00000143862	ARL8A	IL-13 Uninfected Day 10 vs IL-13 Uninfected Day 7	0.014313372	0.885544154	0.960919732
ENSG00000143862	ARL8A	RV16 Post-Infection Day 10 vs IL-13 RV16 Post-Infection Day 10	-0.473444839	1.21E-08	2.89E-08
ENSG00000143862	ARL8A	IL-13 Uninfected Day 10 vs IL-13 RV16 Post-Infection Day 10	0.166179846	0.065610496	0.334466624
ENSG00000143867	OSR1	Pre-Infection Day 0 vs IL-13 Pre-Infection Day 0	-0.85052984	1.39E-07	3.96E-07
ENSG00000143867	OSR1	IL-13 Uninfected Day 0 vs IL-13 Pre-Infection Day 0	-4.80E-15	1	1
ENSG00000143867	OSR1	IL-13 RV16 Post-Infection Day 2 vs IL-13 Pre-Infection Day 0	-0.167850109	0.285410371	0.439479772
ENSG00000143867	OSR1	IL-13 RV16 Post-Infection Day 4 vs IL-13 Pre-Infection Day 0	-0.052826254	0.733567819	0.845414209
ENSG00000143867	OSR1	IL-13 RV16 Post-Infection Day 7 vs IL-13 Pre-Infection Day 0	-0.058780379	0.706514786	0.842172813
ENSG00000143867	OSR1	IL-13 RV16 Post-Infection Day 10 vs IL-13 Pre-Infection Day 0	-0.031945793	0.835879771	0.903510298
ENSG00000143867	OSR1	RV16 Post-Infection Day 2 vs Pre-Infection Day 0	0.032341625	0.831531357	0.885837906
ENSG00000143867	OSR1	RV16 Post-Infection Day 4 vs Pre-Infection Day 0	0.112944852	0.439652133	0.598165859
ENSG00000143867	OSR1	RV16 Post-Infection Day 7 vs Pre-Infection Day 0	0.239126876	0.103043006	0.33380565
ENSG00000143867	OSR1	RV16 Post-Infection Day 10 vs Pre-Infection Day 0	0.144806396	0.320514031	0.580064411
ENSG00000143867	OSR1	IL-13 Uninfected Day 2 vs IL-13 Uninfected Day 0	-0.10872046	0.52084356	0.850221246
ENSG00000143867	OSR1	IL-13 Uninfected Day 4 vs IL-13 Uninfected Day 0	-0.027533274	0.870533842	0.950862731
ENSG00000143867	OSR1	IL-13 Uninfected Day 7 vs IL-13 Uninfected Day 0	-0.054538254	0.747339464	0.909215205
ENSG00000143867	OSR1	IL-13 Uninfected Day 10 vs IL-13 Uninfected Day 0	-0.320122503	0.059383593	0.194083256
ENSG00000143867	OSR1	RV16 Post-Infection Day 2 vs IL-13 RV16 Post-Infection Day 2	-0.650338106	1.51E-05	3.60E-05
ENSG00000143867	OSR1	IL-13 Uninfected Day 2 vs IL-13 RV16 Post-Infection Day 2	0.059129649	0.706270106	0.812876915
ENSG00000143867	OSR1	IL-13 RV16 Post-Infection Day 4 vs IL-13 RV16 Post-Infection Day 2	0.115023855	0.401859509	0.63556002
ENSG00000143867	OSR1	IL-13 RV16 Post-Infection Day 7 vs IL-13 RV16 Post-Infection Day 2	0.10906973	0.430162574	0.608521747
ENSG00000143867	OSR1	IL-13 RV16 Post-Infection Day 10 vs IL-13 RV16 Post-Infection Day 2	0.135904316	0.31861384	0.482111085
ENSG00000143867	OSR1	RV16 Post-Infection Day 4 vs RV16 Post-Infection Day 2	0.080603227	0.596423901	0.775243535
ENSG00000143867	OSR1	RV16 Post-Infection Day 7 vs RV16 Post-Infection Day 2	0.206785251	0.176149775	0.292978817
ENSG00000143867	OSR1	RV16 Post-Infection Day 10 vs RV16 Post-Infection Day 2	0.112464771	0.459342297	0.58269947
ENSG00000143867	OSR1	IL-13 Uninfected Day 4 vs IL-13 Uninfected Day 2	0.081187186	0.630424889	0.992645697
ENSG00000143867	OSR1	IL-13 Uninfected Day 7 vs IL-13 Uninfected Day 2	0.054182206	0.74860994	0.913510959
ENSG00000143867	OSR1	IL-13 Uninfected Day 10 vs IL-13 Uninfected Day 2	-0.211402043	0.212146506	0.590452525
ENSG00000143867	OSR1	RV16 Post-Infection Day 4 vs IL-13 RV16 Post-Infection Day 4	-0.684758733	1.38E-06	3.21E-06
ENSG00000143867	OSR1	IL-13 Uninfected Day 4 vs IL-13 RV16 Post-Infection Day 4	0.025292981	0.869892958	0.93826781
ENSG00000143867	OSR1	IL-13 RV16 Post-Infection Day 7 vs IL-13 RV16 Post-Infection Day 4	-0.005954125	0.965006969	0.989463032
ENSG00000143867	OSR1	IL-13 RV16 Post-Infection Day 10 vs IL-13 RV16 Post-Infection Day 4	0.020880461	0.875862671	0.944649307
ENSG00000143867	OSR1	RV16 Post-Infection Day 7 vs RV16 Post-Infection Day 4	0.126182024	0.390465389	0.604527633
ENSG00000143867	OSR1	RV16 Post-Infection Day 10 vs RV16 Post-Infection Day 4	0.031861544	0.827364674	0.90794702
ENSG00000143867	OSR1	IL-13 Uninfected Day 7 vs IL-13 Uninfected Day 4	-0.02700498	0.872785933	0.966937469
ENSG00000143867	OSR1	IL-13 Uninfected Day 10 vs IL-13 Uninfected Day 4	-0.292589229	0.083507396	0.578656243
ENSG00000143867	OSR1	RV16 Post-Infection Day 7 vs IL-13 RV16 Post-Infection Day 7	-0.552622585	1.11E-04	2.07E-04
ENSG00000143867	OSR1	IL-13 Uninfected Day 7 vs IL-13 RV16 Post-Infection Day 7	0.004242125	0.978275094	0.994892538
ENSG00000143867	OSR1	IL-13 RV16 Post-Infection Day 10 vs IL-13 RV16 Post-Infection Day 7	0.026834586	0.841954054	0.934214943
ENSG00000143867	OSR1	RV16 Post-Infection Day 10 vs RV16 Post-Infection Day 7	-0.09432048	0.519729103	0.770018744
ENSG00000143867	OSR1	IL-13 Uninfected Day 10 vs IL-13 Uninfected Day 7	-0.265584249	0.116865866	0.390236876
ENSG00000143867	OSR1	RV16 Post-Infection Day 10 vs IL-13 RV16 Post-Infection Day 10	-0.673777651	1.62E-06	3.39E-06
ENSG00000143867	OSR1	IL-13 Uninfected Day 10 vs IL-13 RV16 Post-Infection Day 10	-0.28817671	0.061933175	0.325683076
ENSG00000143869	GDF7	Pre-Infection Day 0 vs IL-13 Pre-Infection Day 0	0.056611493	0.748689329	0.798585484
ENSG00000143869	GDF7	IL-13 Uninfected Day 0 vs IL-13 Pre-Infection Day 0	-5.70E-14	1	1
ENSG00000143869	GDF7	IL-13 RV16 Post-Infection Day 2 vs IL-13 Pre-Infection Day 0	0.048530014	0.78557982	0.86573982
ENSG00000143869	GDF7	IL-13 RV16 Post-Infection Day 4 vs IL-13 Pre-Infection Day 0	-0.154512917	0.384426186	0.57027157
ENSG00000143869	GDF7	IL-13 RV16 Post-Infection Day 7 vs IL-13 Pre-Infection Day 0	-0.097098211	0.586329282	0.757937852
ENSG00000143869	GDF7	IL-13 RV16 Post-Infection Day 10 vs IL-13 Pre-Infection Day 0	0.025589178	0.884998476	0.934313772
ENSG00000143869	GDF7	RV16 Post-Infection Day 2 vs Pre-Infection Day 0	0.091666811	0.567521735	0.673433668
ENSG00000143869	GDF7	RV16 Post-Infection Day 4 vs Pre-Infection Day 0	0.055653477	0.720809289	0.82345457
ENSG00000143869	GDF7	RV16 Post-Infection Day 7 vs Pre-Infection Day 0	-0.206395314	0.187946077	0.462244419
ENSG00000143869	GDF7	RV16 Post-Infection Day 10 vs Pre-Infection Day 0	0.006031976	0.969108402	0.986763268
ENSG00000143869	GDF7	IL-13 Uninfected Day 2 vs IL-13 Uninfected Day 0	0.092738071	0.631008112	0.896781092
ENSG00000143869	GDF7	IL-13 Uninfected Day 4 vs IL-13 Uninfected Day 0	-0.179254433	0.358461144	0.666420287
ENSG00000143869	GDF7	IL-13 Uninfected Day 7 vs IL-13 Uninfected Day 0	0.037400955	0.846774552	0.948784268
ENSG00000143869	GDF7	IL-13 Uninfected Day 10 vs IL-13 Uninfected Day 0	0.005615153	0.977139394	0.9892747
ENSG00000143869	GDF7	RV16 Post-Infection Day 2 vs IL-13 RV16 Post-Infection Day 2	0.09974829	0.539240643	0.61438011
ENSG00000143869	GDF7	IL-13 Uninfected Day 2 vs IL-13 RV16 Post-Infection Day 2	0.044208058	0.803718068	0.882348546
ENSG00000143869	GDF7	IL-13 RV16 Post-Infection Day 4 vs IL-13 RV16 Post-Infection Day 2	-0.20304293	0.200981012	0.420394449
ENSG00000143869	GDF7	IL-13 RV16 Post-Infection Day 7 vs IL-13 RV16 Post-Infection Day 2	-0.145628225	0.361679924	0.544980982
ENSG00000143869	GDF7	IL-13 RV16 Post-Infection Day 10 vs IL-13 RV16 Post-Infection Day 2	-0.022940836	0.884566428	0.932686472
ENSG00000143869	GDF7	RV16 Post-Infection Day 4 vs RV16 Post-Infection Day 2	-0.036013335	0.822409311	0.910440111
ENSG00000143869	GDF7	RV16 Post-Infection Day 7 vs RV16 Post-Infection Day 2	-0.298062125	0.065349137	0.133531639
ENSG00000143869	GDF7	RV16 Post-Infection Day 10 vs RV16 Post-Infection Day 2	-0.085634835	0.593821566	0.701485356
ENSG00000143869	GDF7	IL-13 Uninfected Day 4 vs IL-13 Uninfected Day 2	-0.271992505	0.162680909	0.951644492
ENSG00000143869	GDF7	IL-13 Uninfected Day 7 vs IL-13 Uninfected Day 2	-0.055337116	0.774426253	0.924564282
ENSG00000143869	GDF7	IL-13 Uninfected Day 10 vs IL-13 Uninfected Day 2	-0.087122919	0.655798144	0.886866813
ENSG00000143869	GDF7	RV16 Post-Infection Day 4 vs IL-13 RV16 Post-Infection Day 4	0.266777886	0.089415099	0.122522258
ENSG00000143869	GDF7	IL-13 Uninfected Day 4 vs IL-13 RV16 Post-Infection Day 4	-0.024741517	0.890180818	0.949642393
ENSG00000143869	GDF7	IL-13 RV16 Post-Infection Day 7 vs IL-13 RV16 Post-Infection Day 4	0.057414706	0.71715344	0.882489454
ENSG00000143869	GDF7	IL-13 RV16 Post-Infection Day 10 vs IL-13 RV16 Post-Infection Day 4	0.180102095	0.251323657	0.496231454
ENSG00000143869	GDF7	RV16 Post-Infection Day 7 vs RV16 Post-Infection Day 4	-0.26204879	0.095201336	0.243810139
ENSG00000143869	GDF7	RV16 Post-Infection Day 10 vs RV16 Post-Infection Day 4	-0.049621501	0.750367103	0.859042792
ENSG00000143869	GDF7	IL-13 Uninfected Day 7 vs IL-13 Uninfected Day 4	0.216655388	0.267064818	0.658094936
ENSG00000143869	GDF7	IL-13 Uninfected Day 10 vs IL-13 Uninfected Day 4	0.184869586	0.349183901	0.848040528
ENSG00000143869	GDF7	RV16 Post-Infection Day 7 vs IL-13 RV16 Post-Infection Day 7	-0.05268561	0.739865327	0.779554361
ENSG00000143869	GDF7	IL-13 Uninfected Day 7 vs IL-13 RV16 Post-Infection Day 7	0.134499166	0.451051832	0.752684304
ENSG00000143869	GDF7	IL-13 RV16 Post-Infection Day 10 vs IL-13 RV16 Post-Infection Day 7	0.122687389	0.436953308	0.691400765
ENSG00000143869	GDF7	RV16 Post-Infection Day 10 vs RV16 Post-Infection Day 7	0.21242729	0.17591127	0.438151206
ENSG00000143869	GDF7	IL-13 Uninfected Day 10 vs IL-13 Uninfected Day 7	-0.031785802	0.87108444	0.955361962
ENSG00000143869	GDF7	RV16 Post-Infection Day 10 vs IL-13 RV16 Post-Infection Day 10	0.037054291	0.812522615	0.842520047
ENSG00000143869	GDF7	IL-13 Uninfected Day 10 vs IL-13 RV16 Post-Infection Day 10	-0.019974025	0.91140958	0.976406552
ENSG00000143870	PDIA6	Pre-Infection Day 0 vs IL-13 Pre-Infection Day 0	-0.040963547	0.169375104	0.227536654
ENSG00000143870	PDIA6	IL-13 Uninfected Day 0 vs IL-13 Pre-Infection Day 0	1.15E-13	1	1
ENSG00000143870	PDIA6	IL-13 RV16 Post-Infection Day 2 vs IL-13 Pre-Infection Day 0	0.178958655	2.78E-09	3.85E-08
ENSG00000143870	PDIA6	IL-13 RV16 Post-Infection Day 4 vs IL-13 Pre-Infection Day 0	0.19144609	1.63E-10	6.90E-09
ENSG00000143870	PDIA6	IL-13 RV16 Post-Infection Day 7 vs IL-13 Pre-Infection Day 0	0.085784731	0.004368295	0.023297095
ENSG00000143870	PDIA6	IL-13 RV16 Post-Infection Day 10 vs IL-13 Pre-Infection Day 0	0.394196714	7.34E-40	1.32E-36
ENSG00000143870	PDIA6	RV16 Post-Infection Day 2 vs Pre-Infection Day 0	0.25069993	1.18E-20	2.86E-19
ENSG00000143870	PDIA6	RV16 Post-Infection Day 4 vs Pre-Infection Day 0	0.014282915	0.583628264	0.721336402
ENSG00000143870	PDIA6	RV16 Post-Infection Day 7 vs Pre-Infection Day 0	0.010391045	0.691369215	0.865684226
ENSG00000143870	PDIA6	RV16 Post-Infection Day 10 vs Pre-Infection Day 0	0.103020723	7.58E-05	0.001681087
ENSG00000143870	PDIA6	IL-13 Uninfected Day 2 vs IL-13 Uninfected Day 0	0.117217415	3.01E-04	0.031237216
ENSG00000143870	PDIA6	IL-13 Uninfected Day 4 vs IL-13 Uninfected Day 0	0.190218382	6.03E-09	3.48E-06
ENSG00000143870	PDIA6	IL-13 Uninfected Day 7 vs IL-13 Uninfected Day 0	0.09409556	0.003795864	0.071515321
ENSG00000143870	PDIA6	IL-13 Uninfected Day 10 vs IL-13 Uninfected Day 0	0.390061656	1.75E-32	3.54E-29
ENSG00000143870	PDIA6	RV16 Post-Infection Day 2 vs IL-13 RV16 Post-Infection Day 2	0.030777728	0.260059167	0.329973032
ENSG00000143870	PDIA6	IL-13 Uninfected Day 2 vs IL-13 RV16 Post-Infection Day 2	-0.06174124	0.039715051	0.098935707
ENSG00000143870	PDIA6	IL-13 RV16 Post-Infection Day 4 vs IL-13 RV16 Post-Infection Day 2	0.012487435	0.638545679	0.814827044
ENSG00000143870	PDIA6	IL-13 RV16 Post-Infection Day 7 vs IL-13 RV16 Post-Infection Day 2	-0.093173924	4.98E-04	0.002859633
ENSG00000143870	PDIA6	IL-13 RV16 Post-Infection Day 10 vs IL-13 RV16 Post-Infection Day 2	0.215238059	4.29E-16	1.39E-14
ENSG00000143870	PDIA6	RV16 Post-Infection Day 4 vs RV16 Post-Infection Day 2	-0.236417015	1.72E-18	1.50E-16
ENSG00000143870	PDIA6	RV16 Post-Infection Day 7 vs RV16 Post-Infection Day 2	-0.240308885	7.12E-19	2.62E-17
ENSG00000143870	PDIA6	RV16 Post-Infection Day 10 vs RV16 Post-Infection Day 2	-0.147679207	4.16E-08	3.08E-07
ENSG00000143870	PDIA6	IL-13 Uninfected Day 4 vs IL-13 Uninfected Day 2	0.073000967	0.025250324	0.836114085
ENSG00000143870	PDIA6	IL-13 Uninfected Day 7 vs IL-13 Uninfected Day 2	-0.023121854	0.475848788	0.780044313
ENSG00000143870	PDIA6	IL-13 Uninfected Day 10 vs IL-13 Uninfected Day 2	0.272844241	8.36E-17	2.70E-13
ENSG00000143870	PDIA6	RV16 Post-Infection Day 4 vs IL-13 RV16 Post-Infection Day 4	-0.218126722	1.03E-16	4.17E-16
ENSG00000143870	PDIA6	IL-13 Uninfected Day 4 vs IL-13 RV16 Post-Infection Day 4	-0.001227708	0.967489542	0.987090914
ENSG00000143870	PDIA6	IL-13 RV16 Post-Infection Day 7 vs IL-13 RV16 Post-Infection Day 4	-0.105661359	6.75E-05	0.001623233
ENSG00000143870	PDIA6	IL-13 RV16 Post-Infection Day 10 vs IL-13 RV16 Post-Infection Day 4	0.202750624	1.06E-14	4.64E-12
ENSG00000143870	PDIA6	RV16 Post-Infection Day 7 vs RV16 Post-Infection Day 4	-0.003891869	0.882081242	0.944294257
ENSG00000143870	PDIA6	RV16 Post-Infection Day 10 vs RV16 Post-Infection Day 4	0.088737808	6.74E-04	0.003867622
ENSG00000143870	PDIA6	IL-13 Uninfected Day 7 vs IL-13 Uninfected Day 4	-0.096122822	0.003276242	0.072648081
ENSG00000143870	PDIA6	IL-13 Uninfected Day 10 vs IL-13 Uninfected Day 4	0.199843274	1.41E-09	2.28E-06
ENSG00000143870	PDIA6	RV16 Post-Infection Day 7 vs IL-13 RV16 Post-Infection Day 7	-0.116357233	1.19E-05	2.37E-05
ENSG00000143870	PDIA6	IL-13 Uninfected Day 7 vs IL-13 RV16 Post-Infection Day 7	0.008310829	0.7823532	0.925077864
ENSG00000143870	PDIA6	IL-13 RV16 Post-Infection Day 10 vs IL-13 RV16 Post-Infection Day 7	0.308411983	1.41E-31	9.91E-29
ENSG00000143870	PDIA6	RV16 Post-Infection Day 10 vs RV16 Post-Infection Day 7	0.092629677	4.08E-04	0.007806235
ENSG00000143870	PDIA6	IL-13 Uninfected Day 10 vs IL-13 Uninfected Day 7	0.295966095	1.95E-19	1.26E-16
ENSG00000143870	PDIA6	RV16 Post-Infection Day 10 vs IL-13 RV16 Post-Infection Day 10	-0.332139538	5.47E-37	3.50E-36
ENSG00000143870	PDIA6	IL-13 Uninfected Day 10 vs IL-13 RV16 Post-Infection Day 10	-0.004135058	0.890973084	0.970108352
ENSG00000143878	RHOB	Pre-Infection Day 0 vs IL-13 Pre-Infection Day 0	-0.295258949	0.003289162	0.006071635
ENSG00000143878	RHOB	IL-13 Uninfected Day 0 vs IL-13 Pre-Infection Day 0	-4.34E-14	1	1
ENSG00000143878	RHOB	IL-13 RV16 Post-Infection Day 2 vs IL-13 Pre-Infection Day 0	-0.046046851	0.654723912	0.773136365
ENSG00000143878	RHOB	IL-13 RV16 Post-Infection Day 4 vs IL-13 Pre-Infection Day 0	-0.178083466	0.07928643	0.185721655
ENSG00000143878	RHOB	IL-13 RV16 Post-Infection Day 7 vs IL-13 Pre-Infection Day 0	-0.241891385	0.017849159	0.06885898
ENSG00000143878	RHOB	IL-13 RV16 Post-Infection Day 10 vs IL-13 Pre-Infection Day 0	-0.208103866	0.038935005	0.103330217
ENSG00000143878	RHOB	RV16 Post-Infection Day 2 vs Pre-Infection Day 0	0.064934931	0.467826818	0.585961608
ENSG00000143878	RHOB	RV16 Post-Infection Day 4 vs Pre-Infection Day 0	0.155591356	0.068932184	0.149423041
ENSG00000143878	RHOB	RV16 Post-Infection Day 7 vs Pre-Infection Day 0	0.182255056	0.033291825	0.172581206
ENSG00000143878	RHOB	RV16 Post-Infection Day 10 vs Pre-Infection Day 0	0.199639621	0.018958754	0.100022278
ENSG00000143878	RHOB	IL-13 Uninfected Day 2 vs IL-13 Uninfected Day 0	-0.108948322	0.327550715	0.747000247
ENSG00000143878	RHOB	IL-13 Uninfected Day 4 vs IL-13 Uninfected Day 0	0.03130916	0.777157305	0.910379562
ENSG00000143878	RHOB	IL-13 Uninfected Day 7 vs IL-13 Uninfected Day 0	-0.017978531	0.871551152	0.959780937
ENSG00000143878	RHOB	IL-13 Uninfected Day 10 vs IL-13 Uninfected Day 0	-0.035650058	0.748378976	0.872018757
ENSG00000143878	RHOB	RV16 Post-Infection Day 2 vs IL-13 RV16 Post-Infection Day 2	-0.184277167	0.04697375	0.070992022
ENSG00000143878	RHOB	IL-13 Uninfected Day 2 vs IL-13 RV16 Post-Infection Day 2	-0.062901471	0.540897169	0.685343198
ENSG00000143878	RHOB	IL-13 RV16 Post-Infection Day 4 vs IL-13 RV16 Post-Infection Day 2	-0.132036615	0.141727608	0.338509891
ENSG00000143878	RHOB	IL-13 RV16 Post-Infection Day 7 vs IL-13 RV16 Post-Infection Day 2	-0.195844534	0.030634209	0.08850795
ENSG00000143878	RHOB	IL-13 RV16 Post-Infection Day 10 vs IL-13 RV16 Post-Infection Day 2	-0.162057015	0.069147826	0.153498297
ENSG00000143878	RHOB	RV16 Post-Infection Day 4 vs RV16 Post-Infection Day 2	0.090656425	0.312236868	0.536284994
ENSG00000143878	RHOB	RV16 Post-Infection Day 7 vs RV16 Post-Infection Day 2	0.117320125	0.191791109	0.312688177
ENSG00000143878	RHOB	RV16 Post-Infection Day 10 vs RV16 Post-Infection Day 2	0.13470469	0.131855858	0.220304904
ENSG00000143878	RHOB	IL-13 Uninfected Day 4 vs IL-13 Uninfected Day 2	0.140257481	0.20445682	0.951644492
ENSG00000143878	RHOB	IL-13 Uninfected Day 7 vs IL-13 Uninfected Day 2	0.090969791	0.412790682	0.740657074
ENSG00000143878	RHOB	IL-13 Uninfected Day 10 vs IL-13 Uninfected Day 2	0.073298263	0.508974953	0.814017917
ENSG00000143878	RHOB	RV16 Post-Infection Day 4 vs IL-13 RV16 Post-Infection Day 4	0.038415873	0.658872318	0.713421597
ENSG00000143878	RHOB	IL-13 Uninfected Day 4 vs IL-13 RV16 Post-Infection Day 4	0.209392625	0.037358713	0.126782621
ENSG00000143878	RHOB	IL-13 RV16 Post-Infection Day 7 vs IL-13 RV16 Post-Infection Day 4	-0.06380792	0.471541236	0.728237706
ENSG00000143878	RHOB	IL-13 RV16 Post-Infection Day 10 vs IL-13 RV16 Post-Infection Day 4	-0.030020401	0.730529051	0.872768869
ENSG00000143878	RHOB	RV16 Post-Infection Day 7 vs RV16 Post-Infection Day 4	0.0266637	0.756496362	0.876249666
ENSG00000143878	RHOB	RV16 Post-Infection Day 10 vs RV16 Post-Infection Day 4	0.044048265	0.606320551	0.755796708
ENSG00000143878	RHOB	IL-13 Uninfected Day 7 vs IL-13 Uninfected Day 4	-0.04928769	0.655293713	0.891952077
ENSG00000143878	RHOB	IL-13 Uninfected Day 10 vs IL-13 Uninfected Day 4	-0.066959218	0.543891424	0.916784286
ENSG00000143878	RHOB	RV16 Post-Infection Day 7 vs IL-13 RV16 Post-Infection Day 7	0.128887492	0.14233724	0.182276914
ENSG00000143878	RHOB	IL-13 Uninfected Day 7 vs IL-13 RV16 Post-Infection Day 7	0.223912855	0.027935651	0.196486289
ENSG00000143878	RHOB	IL-13 RV16 Post-Infection Day 10 vs IL-13 RV16 Post-Infection Day 7	0.033787519	0.700405392	0.862990077
ENSG00000143878	RHOB	RV16 Post-Infection Day 10 vs RV16 Post-Infection Day 7	0.017384565	0.838929509	0.938934496
ENSG00000143878	RHOB	IL-13 Uninfected Day 10 vs IL-13 Uninfected Day 7	-0.017671528	0.873350857	0.956362341
ENSG00000143878	RHOB	RV16 Post-Infection Day 10 vs IL-13 RV16 Post-Infection Day 10	0.112484538	0.190198534	0.233789013
ENSG00000143878	RHOB	IL-13 Uninfected Day 10 vs IL-13 RV16 Post-Infection Day 10	0.172453808	0.0859806	0.38099682
ENSG00000143882	ATP6V1C2	Pre-Infection Day 0 vs IL-13 Pre-Infection Day 0	-0.790105553	5.98E-16	3.00E-15
ENSG00000143882	ATP6V1C2	IL-13 Uninfected Day 0 vs IL-13 Pre-Infection Day 0	-4.43E-14	1	1
ENSG00000143882	ATP6V1C2	IL-13 RV16 Post-Infection Day 2 vs IL-13 Pre-Infection Day 0	-0.693068044	4.38E-13	1.06E-11
ENSG00000143882	ATP6V1C2	IL-13 RV16 Post-Infection Day 4 vs IL-13 Pre-Infection Day 0	-0.597665042	2.53E-10	1.03E-08
ENSG00000143882	ATP6V1C2	IL-13 RV16 Post-Infection Day 7 vs IL-13 Pre-Infection Day 0	-0.326481441	5.93E-04	0.00460067
ENSG00000143882	ATP6V1C2	IL-13 RV16 Post-Infection Day 10 vs IL-13 Pre-Infection Day 0	-0.510868956	5.30E-08	1.18E-06
ENSG00000143882	ATP6V1C2	RV16 Post-Infection Day 2 vs Pre-Infection Day 0	-0.666963292	7.27E-13	8.49E-12
ENSG00000143882	ATP6V1C2	RV16 Post-Infection Day 4 vs Pre-Infection Day 0	-0.361138187	5.01E-05	3.07E-04
ENSG00000143882	ATP6V1C2	RV16 Post-Infection Day 7 vs Pre-Infection Day 0	-0.114421937	0.19897758	0.476373309
ENSG00000143882	ATP6V1C2	RV16 Post-Infection Day 10 vs Pre-Infection Day 0	-0.268767709	0.00238948	0.023908435
ENSG00000143882	ATP6V1C2	IL-13 Uninfected Day 2 vs IL-13 Uninfected Day 0	-0.246835224	0.016484538	0.246072716
ENSG00000143882	ATP6V1C2	IL-13 Uninfected Day 4 vs IL-13 Uninfected Day 0	-0.318316714	0.001934401	0.039283413
ENSG00000143882	ATP6V1C2	IL-13 Uninfected Day 7 vs IL-13 Uninfected Day 0	-0.198046229	0.054503243	0.288583336
ENSG00000143882	ATP6V1C2	IL-13 Uninfected Day 10 vs IL-13 Uninfected Day 0	-0.479232424	3.44E-06	1.08E-04
ENSG00000143882	ATP6V1C2	RV16 Post-Infection Day 2 vs IL-13 RV16 Post-Infection Day 2	-0.764000801	6.52E-17	3.24E-16
ENSG00000143882	ATP6V1C2	IL-13 Uninfected Day 2 vs IL-13 RV16 Post-Infection Day 2	0.44623282	2.95E-06	2.52E-05
ENSG00000143882	ATP6V1C2	IL-13 RV16 Post-Infection Day 4 vs IL-13 RV16 Post-Infection Day 2	0.095403002	0.252665937	0.484823928
ENSG00000143882	ATP6V1C2	IL-13 RV16 Post-Infection Day 7 vs IL-13 RV16 Post-Infection Day 2	0.366586603	1.31E-05	1.17E-04
ENSG00000143882	ATP6V1C2	IL-13 RV16 Post-Infection Day 10 vs IL-13 RV16 Post-Infection Day 2	0.182199088	0.027873729	0.074365214
ENSG00000143882	ATP6V1C2	RV16 Post-Infection Day 4 vs RV16 Post-Infection Day 2	0.305825105	0.001038007	0.007901603
ENSG00000143882	ATP6V1C2	RV16 Post-Infection Day 7 vs RV16 Post-Infection Day 2	0.552541355	3.36E-09	3.85E-08
ENSG00000143882	ATP6V1C2	RV16 Post-Infection Day 10 vs RV16 Post-Infection Day 2	0.398195584	1.80E-05	8.47E-05
ENSG00000143882	ATP6V1C2	IL-13 Uninfected Day 4 vs IL-13 Uninfected Day 2	-0.07148149	0.485562542	0.983251175
ENSG00000143882	ATP6V1C2	IL-13 Uninfected Day 7 vs IL-13 Uninfected Day 2	0.048788995	0.635097084	0.863509043
ENSG00000143882	ATP6V1C2	IL-13 Uninfected Day 10 vs IL-13 Uninfected Day 2	-0.2323972	0.024023922	0.219044576
ENSG00000143882	ATP6V1C2	RV16 Post-Infection Day 4 vs IL-13 RV16 Post-Infection Day 4	-0.553578698	1.20E-10	3.63E-10
ENSG00000143882	ATP6V1C2	IL-13 Uninfected Day 4 vs IL-13 RV16 Post-Infection Day 4	0.279348328	0.002924086	0.019021265
ENSG00000143882	ATP6V1C2	IL-13 RV16 Post-Infection Day 7 vs IL-13 RV16 Post-Infection Day 4	0.271183601	0.001015241	0.013779495
ENSG00000143882	ATP6V1C2	IL-13 RV16 Post-Infection Day 10 vs IL-13 RV16 Post-Infection Day 4	0.086796086	0.285269372	0.534157234
ENSG00000143882	ATP6V1C2	RV16 Post-Infection Day 7 vs RV16 Post-Infection Day 4	0.24671625	0.00589172	0.031349461
ENSG00000143882	ATP6V1C2	RV16 Post-Infection Day 10 vs RV16 Post-Infection Day 4	0.092370479	0.299422933	0.479604675
ENSG00000143882	ATP6V1C2	IL-13 Uninfected Day 7 vs IL-13 Uninfected Day 4	0.120270485	0.240780614	0.635165829
ENSG00000143882	ATP6V1C2	IL-13 Uninfected Day 10 vs IL-13 Uninfected Day 4	-0.16091571	0.117099717	0.642074886
ENSG00000143882	ATP6V1C2	RV16 Post-Infection Day 7 vs IL-13 RV16 Post-Infection Day 7	-0.578046049	2.61E-11	7.27E-11
ENSG00000143882	ATP6V1C2	IL-13 Uninfected Day 7 vs IL-13 RV16 Post-Infection Day 7	0.128435212	0.175783534	0.497033554
ENSG00000143882	ATP6V1C2	IL-13 RV16 Post-Infection Day 10 vs IL-13 RV16 Post-Infection Day 7	-0.184387515	0.024230673	0.118657629
ENSG00000143882	ATP6V1C2	RV16 Post-Infection Day 10 vs RV16 Post-Infection Day 7	-0.154345772	0.083075135	0.288797754
ENSG00000143882	ATP6V1C2	IL-13 Uninfected Day 10 vs IL-13 Uninfected Day 7	-0.281186195	0.00633195	0.066002682
ENSG00000143882	ATP6V1C2	RV16 Post-Infection Day 10 vs IL-13 RV16 Post-Infection Day 10	-0.548004305	1.08E-10	2.87E-10
ENSG00000143882	ATP6V1C2	IL-13 Uninfected Day 10 vs IL-13 RV16 Post-Infection Day 10	0.031636532	0.736138143	0.91021608
ENSG00000143889	HNRNPLL	Pre-Infection Day 0 vs IL-13 Pre-Infection Day 0	0.352428526	2.85E-16	1.45E-15
ENSG00000143889	HNRNPLL	IL-13 Uninfected Day 0 vs IL-13 Pre-Infection Day 0	1.40E-13	1	1
ENSG00000143889	HNRNPLL	IL-13 RV16 Post-Infection Day 2 vs IL-13 Pre-Infection Day 0	0.090549237	0.041515747	0.096367325
ENSG00000143889	HNRNPLL	IL-13 RV16 Post-Infection Day 4 vs IL-13 Pre-Infection Day 0	0.049536168	0.260013598	0.437790702
ENSG00000143889	HNRNPLL	IL-13 RV16 Post-Infection Day 7 vs IL-13 Pre-Infection Day 0	0.090906706	0.039890846	0.125942472
ENSG00000143889	HNRNPLL	IL-13 RV16 Post-Infection Day 10 vs IL-13 Pre-Infection Day 0	0.026649721	0.542405167	0.695760953
ENSG00000143889	HNRNPLL	RV16 Post-Infection Day 2 vs Pre-Infection Day 0	-0.021316539	0.57182853	0.677589701
ENSG00000143889	HNRNPLL	RV16 Post-Infection Day 4 vs Pre-Infection Day 0	-0.028551825	0.433169228	0.592539406
ENSG00000143889	HNRNPLL	RV16 Post-Infection Day 7 vs Pre-Infection Day 0	0.080112828	0.028281101	0.155922237
ENSG00000143889	HNRNPLL	RV16 Post-Infection Day 10 vs Pre-Infection Day 0	0.025744848	0.478204789	0.715691178
ENSG00000143889	HNRNPLL	IL-13 Uninfected Day 2 vs IL-13 Uninfected Day 0	-0.028444737	0.552998177	0.865364524
ENSG00000143889	HNRNPLL	IL-13 Uninfected Day 4 vs IL-13 Uninfected Day 0	-0.001352589	0.977531912	0.992501186
ENSG00000143889	HNRNPLL	IL-13 Uninfected Day 7 vs IL-13 Uninfected Day 0	-0.029652874	0.53686331	0.801811001
ENSG00000143889	HNRNPLL	IL-13 Uninfected Day 10 vs IL-13 Uninfected Day 0	0.034133476	0.479520823	0.68850475
ENSG00000143889	HNRNPLL	RV16 Post-Infection Day 2 vs IL-13 RV16 Post-Infection Day 2	0.24056275	1.02E-09	3.39E-09
ENSG00000143889	HNRNPLL	IL-13 Uninfected Day 2 vs IL-13 RV16 Post-Infection Day 2	-0.118993975	0.007260748	0.024300206
ENSG00000143889	HNRNPLL	IL-13 RV16 Post-Infection Day 4 vs IL-13 RV16 Post-Infection Day 2	-0.041013069	0.293351669	0.529027392
ENSG00000143889	HNRNPLL	IL-13 RV16 Post-Infection Day 7 vs IL-13 RV16 Post-Infection Day 2	3.57E-04	0.992747315	0.99619842
ENSG00000143889	HNRNPLL	IL-13 RV16 Post-Infection Day 10 vs IL-13 RV16 Post-Infection Day 2	-0.063899516	0.09964248	0.203553734
ENSG00000143889	HNRNPLL	RV16 Post-Infection Day 4 vs RV16 Post-Infection Day 2	-0.007235287	0.848308365	0.924741704
ENSG00000143889	HNRNPLL	RV16 Post-Infection Day 7 vs RV16 Post-Infection Day 2	0.101429367	0.007532859	0.021834081
ENSG00000143889	HNRNPLL	RV16 Post-Infection Day 10 vs RV16 Post-Infection Day 2	0.047061387	0.212359037	0.321030939
ENSG00000143889	HNRNPLL	IL-13 Uninfected Day 4 vs IL-13 Uninfected Day 2	0.027092148	0.571911607	0.990570551
ENSG00000143889	HNRNPLL	IL-13 Uninfected Day 7 vs IL-13 Uninfected Day 2	-0.001208137	0.979884282	0.994651769
ENSG00000143889	HNRNPLL	IL-13 Uninfected Day 10 vs IL-13 Uninfected Day 2	0.062578214	0.193829382	0.5726848
ENSG00000143889	HNRNPLL	RV16 Post-Infection Day 4 vs IL-13 RV16 Post-Infection Day 4	0.274340532	2.89E-13	1.01E-12
ENSG00000143889	HNRNPLL	IL-13 Uninfected Day 4 vs IL-13 RV16 Post-Infection Day 4	-0.050888758	0.246683328	0.459405068
ENSG00000143889	HNRNPLL	IL-13 RV16 Post-Infection Day 7 vs IL-13 RV16 Post-Infection Day 4	0.041370538	0.285540576	0.570977896
ENSG00000143889	HNRNPLL	IL-13 RV16 Post-Infection Day 10 vs IL-13 RV16 Post-Infection Day 4	-0.022886447	0.549151896	0.755750077
ENSG00000143889	HNRNPLL	RV16 Post-Infection Day 7 vs RV16 Post-Infection Day 4	0.108664654	0.003052784	0.018878446
ENSG00000143889	HNRNPLL	RV16 Post-Infection Day 10 vs RV16 Post-Infection Day 4	0.054296674	0.136503985	0.277732777
ENSG00000143889	HNRNPLL	IL-13 Uninfected Day 7 vs IL-13 Uninfected Day 4	-0.028300285	0.55536479	0.847891182
ENSG00000143889	HNRNPLL	IL-13 Uninfected Day 10 vs IL-13 Uninfected Day 4	0.035486066	0.46181932	0.893658798
ENSG00000143889	HNRNPLL	RV16 Post-Infection Day 7 vs IL-13 RV16 Post-Infection Day 7	0.341634648	2.45E-19	9.47E-19
ENSG00000143889	HNRNPLL	IL-13 Uninfected Day 7 vs IL-13 RV16 Post-Infection Day 7	-0.12055958	0.006376338	0.09097397
ENSG00000143889	HNRNPLL	IL-13 RV16 Post-Infection Day 10 vs IL-13 RV16 Post-Infection Day 7	-0.064256985	0.094843034	0.293704528
ENSG00000143889	HNRNPLL	RV16 Post-Infection Day 10 vs RV16 Post-Infection Day 7	-0.05436798	0.136879337	0.382283081
ENSG00000143889	HNRNPLL	IL-13 Uninfected Day 10 vs IL-13 Uninfected Day 7	0.06378635	0.185807617	0.504633759
ENSG00000143889	HNRNPLL	RV16 Post-Infection Day 10 vs IL-13 RV16 Post-Infection Day 10	0.351523653	3.77E-21	1.51E-20
ENSG00000143889	HNRNPLL	IL-13 Uninfected Day 10 vs IL-13 RV16 Post-Infection Day 10	0.007483755	0.864890292	0.960269207
ENSG00000143891	GALM	Pre-Infection Day 0 vs IL-13 Pre-Infection Day 0	1.093185658	3.92E-41	6.28E-40
ENSG00000143891	GALM	IL-13 Uninfected Day 0 vs IL-13 Pre-Infection Day 0	1.35E-14	1	1
ENSG00000143891	GALM	IL-13 RV16 Post-Infection Day 2 vs IL-13 Pre-Infection Day 0	0.501025814	1.40E-08	1.70E-07
ENSG00000143891	GALM	IL-13 RV16 Post-Infection Day 4 vs IL-13 Pre-Infection Day 0	0.05653621	0.516170341	0.686154738
ENSG00000143891	GALM	IL-13 RV16 Post-Infection Day 7 vs IL-13 Pre-Infection Day 0	-0.165662819	0.058709579	0.167483906
ENSG00000143891	GALM	IL-13 RV16 Post-Infection Day 10 vs IL-13 Pre-Infection Day 0	-0.12322571	0.154537163	0.29469072
ENSG00000143891	GALM	RV16 Post-Infection Day 2 vs Pre-Infection Day 0	0.084033781	0.187089227	0.285553522
ENSG00000143891	GALM	RV16 Post-Infection Day 4 vs Pre-Infection Day 0	-0.108683837	0.076665508	0.162028957
ENSG00000143891	GALM	RV16 Post-Infection Day 7 vs Pre-Infection Day 0	-0.017017079	0.782037742	0.907694487
ENSG00000143891	GALM	RV16 Post-Infection Day 10 vs Pre-Infection Day 0	-0.006629261	0.913638524	0.961583875
ENSG00000143891	GALM	IL-13 Uninfected Day 2 vs IL-13 Uninfected Day 0	-0.071617985	0.452707803	0.817862494
ENSG00000143891	GALM	IL-13 Uninfected Day 4 vs IL-13 Uninfected Day 0	-0.01715153	0.856818156	0.945101705
ENSG00000143891	GALM	IL-13 Uninfected Day 7 vs IL-13 Uninfected Day 0	-0.175621401	0.06573002	0.315909713
ENSG00000143891	GALM	IL-13 Uninfected Day 10 vs IL-13 Uninfected Day 0	-0.089473748	0.349093438	0.578186007
ENSG00000143891	GALM	RV16 Post-Infection Day 2 vs IL-13 RV16 Post-Infection Day 2	0.676193625	1.76E-20	1.04E-19
ENSG00000143891	GALM	IL-13 Uninfected Day 2 vs IL-13 RV16 Post-Infection Day 2	-0.572643799	8.35E-11	1.68E-09
ENSG00000143891	GALM	IL-13 RV16 Post-Infection Day 4 vs IL-13 RV16 Post-Infection Day 2	-0.444489604	8.83E-09	3.40E-07
ENSG00000143891	GALM	IL-13 RV16 Post-Infection Day 7 vs IL-13 RV16 Post-Infection Day 2	-0.666688633	1.22E-17	6.24E-16
ENSG00000143891	GALM	IL-13 RV16 Post-Infection Day 10 vs IL-13 RV16 Post-Infection Day 2	-0.624251524	4.34E-16	1.40E-14
ENSG00000143891	GALM	RV16 Post-Infection Day 4 vs RV16 Post-Infection Day 2	-0.192717619	0.002565769	0.016323587
ENSG00000143891	GALM	RV16 Post-Infection Day 7 vs RV16 Post-Infection Day 2	-0.10105086	0.114904627	0.20950265
ENSG00000143891	GALM	RV16 Post-Infection Day 10 vs RV16 Post-Infection Day 2	-0.090663043	0.154877455	0.250234288
ENSG00000143891	GALM	IL-13 Uninfected Day 4 vs IL-13 Uninfected Day 2	0.054466455	0.566048625	0.989163944
ENSG00000143891	GALM	IL-13 Uninfected Day 7 vs IL-13 Uninfected Day 2	-0.104003416	0.274944696	0.633676929
ENSG00000143891	GALM	IL-13 Uninfected Day 10 vs IL-13 Uninfected Day 2	-0.017855763	0.851476981	0.955478166
ENSG00000143891	GALM	RV16 Post-Infection Day 4 vs IL-13 RV16 Post-Infection Day 4	0.92796561	7.01E-41	7.08E-40
ENSG00000143891	GALM	IL-13 Uninfected Day 4 vs IL-13 RV16 Post-Infection Day 4	-0.07368774	0.394276512	0.608504852
ENSG00000143891	GALM	IL-13 RV16 Post-Infection Day 7 vs IL-13 RV16 Post-Infection Day 4	-0.222199029	0.00361524	0.034756358
ENSG00000143891	GALM	IL-13 RV16 Post-Infection Day 10 vs IL-13 RV16 Post-Infection Day 4	-0.179761919	0.016773053	0.087985957
ENSG00000143891	GALM	RV16 Post-Infection Day 7 vs RV16 Post-Infection Day 4	0.091666758	0.13797161	0.312938273
ENSG00000143891	GALM	RV16 Post-Infection Day 10 vs RV16 Post-Infection Day 4	0.102054576	0.096705209	0.215244554
ENSG00000143891	GALM	IL-13 Uninfected Day 7 vs IL-13 Uninfected Day 4	-0.158469871	0.095075785	0.435274113
ENSG00000143891	GALM	IL-13 Uninfected Day 10 vs IL-13 Uninfected Day 4	-0.072322218	0.446650039	0.889045144
ENSG00000143891	GALM	RV16 Post-Infection Day 7 vs IL-13 RV16 Post-Infection Day 7	1.241831398	6.78E-70	1.20E-68
ENSG00000143891	GALM	IL-13 Uninfected Day 7 vs IL-13 RV16 Post-Infection Day 7	-0.009958582	0.909365409	0.972984713
ENSG00000143891	GALM	IL-13 RV16 Post-Infection Day 10 vs IL-13 RV16 Post-Infection Day 7	0.04243711	0.575183032	0.793398217
ENSG00000143891	GALM	RV16 Post-Infection Day 10 vs RV16 Post-Infection Day 7	0.010387817	0.865938965	0.950587109
ENSG00000143891	GALM	IL-13 Uninfected Day 10 vs IL-13 Uninfected Day 7	0.086147653	0.366418386	0.691903881
ENSG00000143891	GALM	RV16 Post-Infection Day 10 vs IL-13 RV16 Post-Infection Day 10	1.209782106	1.33E-69	2.13E-68
ENSG00000143891	GALM	IL-13 Uninfected Day 10 vs IL-13 RV16 Post-Infection Day 10	0.033751961	0.69650168	0.893731645
ENSG00000143919	CAMKMT	Pre-Infection Day 0 vs IL-13 Pre-Infection Day 0	0.375790956	5.97E-08	1.75E-07
ENSG00000143919	CAMKMT	IL-13 Uninfected Day 0 vs IL-13 Pre-Infection Day 0	-6.92E-15	1	1
ENSG00000143919	CAMKMT	IL-13 RV16 Post-Infection Day 2 vs IL-13 Pre-Infection Day 0	-0.130025477	0.072810845	0.152073137
ENSG00000143919	CAMKMT	IL-13 RV16 Post-Infection Day 4 vs IL-13 Pre-Infection Day 0	0.259583841	2.78E-04	0.001866408
ENSG00000143919	CAMKMT	IL-13 RV16 Post-Infection Day 7 vs IL-13 Pre-Infection Day 0	0.023384968	0.744703599	0.866676291
ENSG00000143919	CAMKMT	IL-13 RV16 Post-Infection Day 10 vs IL-13 Pre-Infection Day 0	0.057063453	0.420766425	0.591914478
ENSG00000143919	CAMKMT	RV16 Post-Infection Day 2 vs Pre-Infection Day 0	-0.105616566	0.075608565	0.13453947
ENSG00000143919	CAMKMT	RV16 Post-Infection Day 4 vs Pre-Infection Day 0	-0.01287051	0.820983336	0.89038022
ENSG00000143919	CAMKMT	RV16 Post-Infection Day 7 vs Pre-Infection Day 0	-0.147747084	0.009431152	0.077270436
ENSG00000143919	CAMKMT	RV16 Post-Infection Day 10 vs Pre-Infection Day 0	0.004489942	0.93667814	0.973410617
ENSG00000143919	CAMKMT	IL-13 Uninfected Day 2 vs IL-13 Uninfected Day 0	0.050613204	0.518141254	0.849445266
ENSG00000143919	CAMKMT	IL-13 Uninfected Day 4 vs IL-13 Uninfected Day 0	0.12443285	0.109794246	0.379427084
ENSG00000143919	CAMKMT	IL-13 Uninfected Day 7 vs IL-13 Uninfected Day 0	0.019540421	0.802874448	0.933832474
ENSG00000143919	CAMKMT	IL-13 Uninfected Day 10 vs IL-13 Uninfected Day 0	0.074279857	0.342212407	0.571426001
ENSG00000143919	CAMKMT	RV16 Post-Infection Day 2 vs IL-13 RV16 Post-Infection Day 2	0.400199867	3.07E-10	1.05E-09
ENSG00000143919	CAMKMT	IL-13 Uninfected Day 2 vs IL-13 RV16 Post-Infection Day 2	0.180638681	0.012611187	0.038406149
ENSG00000143919	CAMKMT	IL-13 RV16 Post-Infection Day 4 vs IL-13 RV16 Post-Infection Day 2	0.389609317	7.55E-10	3.66E-08
ENSG00000143919	CAMKMT	IL-13 RV16 Post-Infection Day 7 vs IL-13 RV16 Post-Infection Day 2	0.153410445	0.016049332	0.052978856
ENSG00000143919	CAMKMT	IL-13 RV16 Post-Infection Day 10 vs IL-13 RV16 Post-Infection Day 2	0.187088929	0.002854254	0.010912728
ENSG00000143919	CAMKMT	RV16 Post-Infection Day 4 vs RV16 Post-Infection Day 2	0.092746056	0.120063824	0.290053908
ENSG00000143919	CAMKMT	RV16 Post-Infection Day 7 vs RV16 Post-Infection Day 2	-0.042130518	0.480680803	0.617417972
ENSG00000143919	CAMKMT	RV16 Post-Infection Day 10 vs RV16 Post-Infection Day 2	0.110106507	0.06382619	0.121296774
ENSG00000143919	CAMKMT	IL-13 Uninfected Day 4 vs IL-13 Uninfected Day 2	0.073819645	0.342221908	0.975898161
ENSG00000143919	CAMKMT	IL-13 Uninfected Day 7 vs IL-13 Uninfected Day 2	-0.031072783	0.691044418	0.891021219
ENSG00000143919	CAMKMT	IL-13 Uninfected Day 10 vs IL-13 Uninfected Day 2	0.023666652	0.761823355	0.92759288
ENSG00000143919	CAMKMT	RV16 Post-Infection Day 4 vs IL-13 RV16 Post-Infection Day 4	0.103336606	0.082975247	0.114435191
ENSG00000143919	CAMKMT	IL-13 Uninfected Day 4 vs IL-13 RV16 Post-Infection Day 4	-0.135150991	0.055765828	0.16852769
ENSG00000143919	CAMKMT	IL-13 RV16 Post-Infection Day 7 vs IL-13 RV16 Post-Infection Day 4	-0.236198873	1.51E-04	0.003129546
ENSG00000143919	CAMKMT	IL-13 RV16 Post-Infection Day 10 vs IL-13 RV16 Post-Infection Day 4	-0.202520388	9.51E-04	0.010598552
ENSG00000143919	CAMKMT	RV16 Post-Infection Day 7 vs RV16 Post-Infection Day 4	-0.134876574	0.018425602	0.074440307
ENSG00000143919	CAMKMT	RV16 Post-Infection Day 10 vs RV16 Post-Infection Day 4	0.017360451	0.760106268	0.86522103
ENSG00000143919	CAMKMT	IL-13 Uninfected Day 7 vs IL-13 Uninfected Day 4	-0.104892429	0.17678838	0.563999244
ENSG00000143919	CAMKMT	IL-13 Uninfected Day 10 vs IL-13 Uninfected Day 4	-0.050152993	0.517859166	0.910358296
ENSG00000143919	CAMKMT	RV16 Post-Infection Day 7 vs IL-13 RV16 Post-Infection Day 7	0.204658904	6.76E-04	0.001172084
ENSG00000143919	CAMKMT	IL-13 Uninfected Day 7 vs IL-13 RV16 Post-Infection Day 7	-0.003844547	0.957200619	0.988568504
ENSG00000143919	CAMKMT	IL-13 RV16 Post-Infection Day 10 vs IL-13 RV16 Post-Infection Day 7	0.033678485	0.585351716	0.798835837
ENSG00000143919	CAMKMT	RV16 Post-Infection Day 10 vs RV16 Post-Infection Day 7	0.152237025	0.007437092	0.062778373
ENSG00000143919	CAMKMT	IL-13 Uninfected Day 10 vs IL-13 Uninfected Day 7	0.054739436	0.482863228	0.771659581
ENSG00000143919	CAMKMT	RV16 Post-Infection Day 10 vs IL-13 RV16 Post-Infection Day 10	0.323217445	3.93E-08	9.08E-08
ENSG00000143919	CAMKMT	IL-13 Uninfected Day 10 vs IL-13 RV16 Post-Infection Day 10	0.017216404	0.80735072	0.941122714
ENSG00000143924	EML4	Pre-Infection Day 0 vs IL-13 Pre-Infection Day 0	-0.060999156	0.207946304	0.272009266
ENSG00000143924	EML4	IL-13 Uninfected Day 0 vs IL-13 Pre-Infection Day 0	-5.93E-14	1	1
ENSG00000143924	EML4	IL-13 RV16 Post-Infection Day 2 vs IL-13 Pre-Infection Day 0	-0.135607027	0.005919943	0.019051539
ENSG00000143924	EML4	IL-13 RV16 Post-Infection Day 4 vs IL-13 Pre-Infection Day 0	0.015057402	0.757907486	0.861093904
ENSG00000143924	EML4	IL-13 RV16 Post-Infection Day 7 vs IL-13 Pre-Infection Day 0	-0.070605967	0.150732635	0.32285893
ENSG00000143924	EML4	IL-13 RV16 Post-Infection Day 10 vs IL-13 Pre-Infection Day 0	-0.072385368	0.13647195	0.268901642
ENSG00000143924	EML4	RV16 Post-Infection Day 2 vs Pre-Infection Day 0	-0.172509839	6.93E-05	2.62E-04
ENSG00000143924	EML4	RV16 Post-Infection Day 4 vs Pre-Infection Day 0	-0.063123037	0.132015655	0.248661058
ENSG00000143924	EML4	RV16 Post-Infection Day 7 vs Pre-Infection Day 0	-0.047626627	0.257109279	0.541944386
ENSG00000143924	EML4	RV16 Post-Infection Day 10 vs Pre-Infection Day 0	-0.052535796	0.208544687	0.45549586
ENSG00000143924	EML4	IL-13 Uninfected Day 2 vs IL-13 Uninfected Day 0	-0.0461358	0.384952942	0.783920925
ENSG00000143924	EML4	IL-13 Uninfected Day 4 vs IL-13 Uninfected Day 0	-0.117624774	0.027355814	0.183336123
ENSG00000143924	EML4	IL-13 Uninfected Day 7 vs IL-13 Uninfected Day 0	-0.035143924	0.508899429	0.785652382
ENSG00000143924	EML4	IL-13 Uninfected Day 10 vs IL-13 Uninfected Day 0	-0.037507912	0.483821211	0.691436258
ENSG00000143924	EML4	RV16 Post-Infection Day 2 vs IL-13 RV16 Post-Infection Day 2	-0.097901968	0.027685429	0.0437687
ENSG00000143924	EML4	IL-13 Uninfected Day 2 vs IL-13 RV16 Post-Infection Day 2	0.089471227	0.068680468	0.152586553
ENSG00000143924	EML4	IL-13 RV16 Post-Infection Day 4 vs IL-13 RV16 Post-Infection Day 2	0.150664429	5.08E-04	0.004930827
ENSG00000143924	EML4	IL-13 RV16 Post-Infection Day 7 vs IL-13 RV16 Post-Infection Day 2	0.065001059	0.136479098	0.279688718
ENSG00000143924	EML4	IL-13 RV16 Post-Infection Day 10 vs IL-13 RV16 Post-Infection Day 2	0.063221659	0.142470024	0.269139644
ENSG00000143924	EML4	RV16 Post-Infection Day 4 vs RV16 Post-Infection Day 2	0.109386802	0.011896786	0.054246863
ENSG00000143924	EML4	RV16 Post-Infection Day 7 vs RV16 Post-Infection Day 2	0.124883212	0.004220112	0.013264263
ENSG00000143924	EML4	RV16 Post-Infection Day 10 vs RV16 Post-Infection Day 2	0.119974042	0.005701655	0.01513668
ENSG00000143924	EML4	IL-13 Uninfected Day 4 vs IL-13 Uninfected Day 2	-0.071488974	0.178955658	0.951644492
ENSG00000143924	EML4	IL-13 Uninfected Day 7 vs IL-13 Uninfected Day 2	0.010991876	0.835952542	0.947493837
ENSG00000143924	EML4	IL-13 Uninfected Day 10 vs IL-13 Uninfected Day 2	0.008627889	0.871721846	0.961748742
ENSG00000143924	EML4	RV16 Post-Infection Day 4 vs IL-13 RV16 Post-Infection Day 4	-0.139179595	0.001051299	0.001911614
ENSG00000143924	EML4	IL-13 Uninfected Day 4 vs IL-13 RV16 Post-Infection Day 4	-0.132682176	0.006669909	0.03591575
ENSG00000143924	EML4	IL-13 RV16 Post-Infection Day 7 vs IL-13 RV16 Post-Infection Day 4	-0.085663369	0.046732846	0.198069337
ENSG00000143924	EML4	IL-13 RV16 Post-Infection Day 10 vs IL-13 RV16 Post-Infection Day 4	-0.08744277	0.039711341	0.15905199
ENSG00000143924	EML4	RV16 Post-Infection Day 7 vs RV16 Post-Infection Day 4	0.01549641	0.713449823	0.850575272
ENSG00000143924	EML4	RV16 Post-Infection Day 10 vs RV16 Post-Infection Day 4	0.010587241	0.800781118	0.892179115
ENSG00000143924	EML4	IL-13 Uninfected Day 7 vs IL-13 Uninfected Day 4	0.082480849	0.121585922	0.485173148
ENSG00000143924	EML4	IL-13 Uninfected Day 10 vs IL-13 Uninfected Day 4	0.080116862	0.135083696	0.666375632
ENSG00000143924	EML4	RV16 Post-Infection Day 7 vs IL-13 RV16 Post-Infection Day 7	-0.038019816	0.375793367	0.435306326
ENSG00000143924	EML4	IL-13 Uninfected Day 7 vs IL-13 RV16 Post-Infection Day 7	0.035462043	0.470138719	0.764557092
ENSG00000143924	EML4	IL-13 RV16 Post-Infection Day 10 vs IL-13 RV16 Post-Infection Day 7	-0.001779401	0.966830906	0.988790434
ENSG00000143924	EML4	RV16 Post-Infection Day 10 vs RV16 Post-Infection Day 7	-0.004909169	0.907084261	0.966771087
ENSG00000143924	EML4	IL-13 Uninfected Day 10 vs IL-13 Uninfected Day 7	-0.002363987	0.964759817	0.990243345
ENSG00000143924	EML4	RV16 Post-Infection Day 10 vs IL-13 RV16 Post-Infection Day 10	-0.041149584	0.328583977	0.382732381
ENSG00000143924	EML4	IL-13 Uninfected Day 10 vs IL-13 RV16 Post-Infection Day 10	0.034877457	0.476328899	0.778470999
ENSG00000143933	CALM2	Pre-Infection Day 0 vs IL-13 Pre-Infection Day 0	0.284418476	6.18E-12	2.42E-11
ENSG00000143933	CALM2	IL-13 Uninfected Day 0 vs IL-13 Pre-Infection Day 0	-1.55E-13	1	1
ENSG00000143933	CALM2	IL-13 RV16 Post-Infection Day 2 vs IL-13 Pre-Infection Day 0	-0.091089019	0.029125336	0.072185308
ENSG00000143933	CALM2	IL-13 RV16 Post-Infection Day 4 vs IL-13 Pre-Infection Day 0	-0.069744735	0.093464085	0.209752455
ENSG00000143933	CALM2	IL-13 RV16 Post-Infection Day 7 vs IL-13 Pre-Infection Day 0	-0.071947705	0.085103804	0.21794364
ENSG00000143933	CALM2	IL-13 RV16 Post-Infection Day 10 vs IL-13 Pre-Infection Day 0	-0.062061825	0.133965565	0.265321411
ENSG00000143933	CALM2	RV16 Post-Infection Day 2 vs Pre-Infection Day 0	-0.103072137	0.005656136	0.014081541
ENSG00000143933	CALM2	RV16 Post-Infection Day 4 vs Pre-Infection Day 0	-0.138210737	1.31E-04	7.17E-04
ENSG00000143933	CALM2	RV16 Post-Infection Day 7 vs Pre-Infection Day 0	-9.23E-04	0.979733378	0.99197361
ENSG00000143933	CALM2	RV16 Post-Infection Day 10 vs Pre-Infection Day 0	-0.011333578	0.753784002	0.882564753
ENSG00000143933	CALM2	IL-13 Uninfected Day 2 vs IL-13 Uninfected Day 0	0.02784831	0.535757671	0.857733296
ENSG00000143933	CALM2	IL-13 Uninfected Day 4 vs IL-13 Uninfected Day 0	0.01005462	0.824796524	0.930738974
ENSG00000143933	CALM2	IL-13 Uninfected Day 7 vs IL-13 Uninfected Day 0	-0.006877452	0.878738639	0.962515931
ENSG00000143933	CALM2	IL-13 Uninfected Day 10 vs IL-13 Uninfected Day 0	0.038974691	0.392888556	0.617145419
ENSG00000143933	CALM2	RV16 Post-Infection Day 2 vs IL-13 RV16 Post-Infection Day 2	0.272435358	6.07E-13	2.46E-12
ENSG00000143933	CALM2	IL-13 Uninfected Day 2 vs IL-13 RV16 Post-Infection Day 2	0.118937329	0.004279458	0.01555598
ENSG00000143933	CALM2	IL-13 RV16 Post-Infection Day 4 vs IL-13 RV16 Post-Infection Day 2	0.021344284	0.563126502	0.763550584
ENSG00000143933	CALM2	IL-13 RV16 Post-Infection Day 7 vs IL-13 RV16 Post-Infection Day 2	0.019141314	0.606336737	0.759395176
ENSG00000143933	CALM2	IL-13 RV16 Post-Infection Day 10 vs IL-13 RV16 Post-Infection Day 2	0.029027194	0.429837994	0.591538928
ENSG00000143933	CALM2	RV16 Post-Infection Day 4 vs RV16 Post-Infection Day 2	-0.035138601	0.345738914	0.568552345
ENSG00000143933	CALM2	RV16 Post-Infection Day 7 vs RV16 Post-Infection Day 2	0.102149392	0.00644752	0.019099167
ENSG00000143933	CALM2	RV16 Post-Infection Day 10 vs RV16 Post-Infection Day 2	0.091738558	0.013908391	0.032889002
ENSG00000143933	CALM2	IL-13 Uninfected Day 4 vs IL-13 Uninfected Day 2	-0.01779369	0.694529695	0.992645697
ENSG00000143933	CALM2	IL-13 Uninfected Day 7 vs IL-13 Uninfected Day 2	-0.034725762	0.440010151	0.757991952
ENSG00000143933	CALM2	IL-13 Uninfected Day 10 vs IL-13 Uninfected Day 2	0.011126381	0.806786572	0.943831541
ENSG00000143933	CALM2	RV16 Post-Infection Day 4 vs IL-13 RV16 Post-Infection Day 4	0.215952473	3.17E-09	8.80E-09
ENSG00000143933	CALM2	IL-13 Uninfected Day 4 vs IL-13 RV16 Post-Infection Day 4	0.079799355	0.056876741	0.170958072
ENSG00000143933	CALM2	IL-13 RV16 Post-Infection Day 7 vs IL-13 RV16 Post-Infection Day 4	-0.00220297	0.952346407	0.983796027
ENSG00000143933	CALM2	IL-13 RV16 Post-Infection Day 10 vs IL-13 RV16 Post-Infection Day 4	0.00768291	0.833192704	0.924444278
ENSG00000143933	CALM2	RV16 Post-Infection Day 7 vs RV16 Post-Infection Day 4	0.137287992	1.61E-04	0.001872489
ENSG00000143933	CALM2	RV16 Post-Infection Day 10 vs RV16 Post-Infection Day 4	0.126877159	4.54E-04	0.002765731
ENSG00000143933	CALM2	IL-13 Uninfected Day 7 vs IL-13 Uninfected Day 4	-0.016932072	0.709183045	0.912589072
ENSG00000143933	CALM2	IL-13 Uninfected Day 10 vs IL-13 Uninfected Day 4	0.028920071	0.528648921	0.911769054
ENSG00000143933	CALM2	RV16 Post-Infection Day 7 vs IL-13 RV16 Post-Infection Day 7	0.355443435	5.91E-22	2.50E-21
ENSG00000143933	CALM2	IL-13 Uninfected Day 7 vs IL-13 RV16 Post-Infection Day 7	0.065070253	0.119299112	0.41197824
ENSG00000143933	CALM2	IL-13 RV16 Post-Infection Day 10 vs IL-13 RV16 Post-Infection Day 7	0.00988588	0.78748169	0.906605051
ENSG00000143933	CALM2	RV16 Post-Infection Day 10 vs RV16 Post-Infection Day 7	-0.010410833	0.774637309	0.912776698
ENSG00000143933	CALM2	IL-13 Uninfected Day 10 vs IL-13 Uninfected Day 7	0.045852143	0.314336578	0.649629427
ENSG00000143933	CALM2	RV16 Post-Infection Day 10 vs IL-13 RV16 Post-Infection Day 10	0.335146723	2.79E-20	1.09E-19
ENSG00000143933	CALM2	IL-13 Uninfected Day 10 vs IL-13 RV16 Post-Infection Day 10	0.101036516	0.016082067	0.163193105
ENSG00000143942	CHAC2	Pre-Infection Day 0 vs IL-13 Pre-Infection Day 0	-0.413410952	4.14E-04	8.55E-04
ENSG00000143942	CHAC2	IL-13 Uninfected Day 0 vs IL-13 Pre-Infection Day 0	3.58E-14	1	1
ENSG00000143942	CHAC2	IL-13 RV16 Post-Infection Day 2 vs IL-13 Pre-Infection Day 0	0.114801389	0.333618659	0.492866535
ENSG00000143942	CHAC2	IL-13 RV16 Post-Infection Day 4 vs IL-13 Pre-Infection Day 0	0.011500614	0.921779647	0.95965531
ENSG00000143942	CHAC2	IL-13 RV16 Post-Infection Day 7 vs IL-13 Pre-Infection Day 0	-0.255459823	0.030248024	0.102808939
ENSG00000143942	CHAC2	IL-13 RV16 Post-Infection Day 10 vs IL-13 Pre-Infection Day 0	-0.178070809	0.126144518	0.253970125
ENSG00000143942	CHAC2	RV16 Post-Infection Day 2 vs Pre-Infection Day 0	0.521677074	9.79E-07	5.11E-06
ENSG00000143942	CHAC2	RV16 Post-Infection Day 4 vs Pre-Infection Day 0	0.332150373	0.001101581	0.004672542
ENSG00000143942	CHAC2	RV16 Post-Infection Day 7 vs Pre-Infection Day 0	0.148210498	0.145473364	0.404398441
ENSG00000143942	CHAC2	RV16 Post-Infection Day 10 vs Pre-Infection Day 0	0.38232163	1.64E-04	0.003016686
ENSG00000143942	CHAC2	IL-13 Uninfected Day 2 vs IL-13 Uninfected Day 0	-0.066405306	0.605577261	0.886435606
ENSG00000143942	CHAC2	IL-13 Uninfected Day 4 vs IL-13 Uninfected Day 0	-0.080122387	0.531998752	0.783648608
ENSG00000143942	CHAC2	IL-13 Uninfected Day 7 vs IL-13 Uninfected Day 0	-0.177294523	0.168004842	0.48740098
ENSG00000143942	CHAC2	IL-13 Uninfected Day 10 vs IL-13 Uninfected Day 0	-0.04995021	0.698057378	0.840403479
ENSG00000143942	CHAC2	RV16 Post-Infection Day 2 vs IL-13 RV16 Post-Infection Day 2	-0.006535267	0.951899814	0.963690976
ENSG00000143942	CHAC2	IL-13 Uninfected Day 2 vs IL-13 RV16 Post-Infection Day 2	-0.181206695	0.126652087	0.244369895
ENSG00000143942	CHAC2	IL-13 RV16 Post-Infection Day 4 vs IL-13 RV16 Post-Infection Day 2	-0.103300775	0.321257403	0.558332191
ENSG00000143942	CHAC2	IL-13 RV16 Post-Infection Day 7 vs IL-13 RV16 Post-Infection Day 2	-0.370261211	4.31E-04	0.002523384
ENSG00000143942	CHAC2	IL-13 RV16 Post-Infection Day 10 vs IL-13 RV16 Post-Infection Day 2	-0.292872198	0.004677878	0.016652939
ENSG00000143942	CHAC2	RV16 Post-Infection Day 4 vs RV16 Post-Infection Day 2	-0.189526702	0.074567657	0.209871454
ENSG00000143942	CHAC2	RV16 Post-Infection Day 7 vs RV16 Post-Infection Day 2	-0.373466577	4.71E-04	0.001932945
ENSG00000143942	CHAC2	RV16 Post-Infection Day 10 vs RV16 Post-Infection Day 2	-0.139355444	0.188367268	0.292313229
ENSG00000143942	CHAC2	IL-13 Uninfected Day 4 vs IL-13 Uninfected Day 2	-0.013717081	0.914688011	0.999042238
ENSG00000143942	CHAC2	IL-13 Uninfected Day 7 vs IL-13 Uninfected Day 2	-0.110889216	0.387836316	0.724518686
ENSG00000143942	CHAC2	IL-13 Uninfected Day 10 vs IL-13 Uninfected Day 2	0.016455096	0.898157085	0.970102172
ENSG00000143942	CHAC2	RV16 Post-Infection Day 4 vs IL-13 RV16 Post-Infection Day 4	-0.092761193	0.363749426	0.42995097
ENSG00000143942	CHAC2	IL-13 Uninfected Day 4 vs IL-13 RV16 Post-Infection Day 4	-0.091623001	0.431525039	0.643862125
ENSG00000143942	CHAC2	IL-13 RV16 Post-Infection Day 7 vs IL-13 RV16 Post-Infection Day 4	-0.266960437	0.009589377	0.068894349
ENSG00000143942	CHAC2	IL-13 RV16 Post-Infection Day 10 vs IL-13 RV16 Post-Infection Day 4	-0.189571423	0.061603167	0.211805231
ENSG00000143942	CHAC2	RV16 Post-Infection Day 7 vs RV16 Post-Infection Day 4	-0.183939875	0.07191476	0.200708234
ENSG00000143942	CHAC2	RV16 Post-Infection Day 10 vs RV16 Post-Infection Day 4	0.050171257	0.621230928	0.767576088
ENSG00000143942	CHAC2	IL-13 Uninfected Day 7 vs IL-13 Uninfected Day 4	-0.097172136	0.447768115	0.795776189
ENSG00000143942	CHAC2	IL-13 Uninfected Day 10 vs IL-13 Uninfected Day 4	0.030172177	0.813873119	0.972502923
ENSG00000143942	CHAC2	RV16 Post-Infection Day 7 vs IL-13 RV16 Post-Infection Day 7	-0.009740632	0.92473687	0.938260828
ENSG00000143942	CHAC2	IL-13 Uninfected Day 7 vs IL-13 RV16 Post-Infection Day 7	0.0781653	0.506156469	0.788366174
ENSG00000143942	CHAC2	IL-13 RV16 Post-Infection Day 10 vs IL-13 RV16 Post-Infection Day 7	0.077389013	0.44843277	0.701487626
ENSG00000143942	CHAC2	RV16 Post-Infection Day 10 vs RV16 Post-Infection Day 7	0.234111132	0.021501869	0.125660779
ENSG00000143942	CHAC2	IL-13 Uninfected Day 10 vs IL-13 Uninfected Day 7	0.127344313	0.321769822	0.655562067
ENSG00000143942	CHAC2	RV16 Post-Infection Day 10 vs IL-13 RV16 Post-Infection Day 10	0.146981487	0.145531177	0.183445997
ENSG00000143942	CHAC2	IL-13 Uninfected Day 10 vs IL-13 RV16 Post-Infection Day 10	0.128120599	0.270946925	0.633634466
ENSG00000143947	RPS27A	Pre-Infection Day 0 vs IL-13 Pre-Infection Day 0	0.270525533	4.17E-14	1.88E-13
ENSG00000143947	RPS27A	IL-13 Uninfected Day 0 vs IL-13 Pre-Infection Day 0	-1.61E-13	1	1
ENSG00000143947	RPS27A	IL-13 RV16 Post-Infection Day 2 vs IL-13 Pre-Infection Day 0	-0.113600414	0.001738905	0.006547727
ENSG00000143947	RPS27A	IL-13 RV16 Post-Infection Day 4 vs IL-13 Pre-Infection Day 0	-0.054339324	0.131853245	0.270317477
ENSG00000143947	RPS27A	IL-13 RV16 Post-Infection Day 7 vs IL-13 Pre-Infection Day 0	-0.03828987	0.290872404	0.498563505
ENSG00000143947	RPS27A	IL-13 RV16 Post-Infection Day 10 vs IL-13 Pre-Infection Day 0	0.04550983	0.204917515	0.359467349
ENSG00000143947	RPS27A	RV16 Post-Infection Day 2 vs Pre-Infection Day 0	-0.248777821	9.70E-15	1.38E-13
ENSG00000143947	RPS27A	RV16 Post-Infection Day 4 vs Pre-Infection Day 0	-0.162099714	1.90E-07	2.14E-06
ENSG00000143947	RPS27A	RV16 Post-Infection Day 7 vs Pre-Infection Day 0	-0.079229885	0.01123767	0.086255633
ENSG00000143947	RPS27A	RV16 Post-Infection Day 10 vs Pre-Infection Day 0	-0.096992551	0.001804954	0.019464368
ENSG00000143947	RPS27A	IL-13 Uninfected Day 2 vs IL-13 Uninfected Day 0	0.063696254	0.103147883	0.52741258
ENSG00000143947	RPS27A	IL-13 Uninfected Day 4 vs IL-13 Uninfected Day 0	0.052224808	0.184763266	0.487948066
ENSG00000143947	RPS27A	IL-13 Uninfected Day 7 vs IL-13 Uninfected Day 0	0.023928975	0.541245013	0.80363972
ENSG00000143947	RPS27A	IL-13 Uninfected Day 10 vs IL-13 Uninfected Day 0	0.120257438	0.002365889	0.019413501
ENSG00000143947	RPS27A	RV16 Post-Infection Day 2 vs IL-13 RV16 Post-Infection Day 2	0.135348125	3.66E-05	8.38E-05
ENSG00000143947	RPS27A	IL-13 Uninfected Day 2 vs IL-13 RV16 Post-Infection Day 2	0.177296668	9.57E-07	9.05E-06
ENSG00000143947	RPS27A	IL-13 RV16 Post-Infection Day 4 vs IL-13 RV16 Post-Infection Day 2	0.05926109	0.064152819	0.201110626
ENSG00000143947	RPS27A	IL-13 RV16 Post-Infection Day 7 vs IL-13 RV16 Post-Infection Day 2	0.075310543	0.019447126	0.061943407
ENSG00000143947	RPS27A	IL-13 RV16 Post-Infection Day 10 vs IL-13 RV16 Post-Infection Day 2	0.159110243	5.96E-07	5.50E-06
ENSG00000143947	RPS27A	RV16 Post-Infection Day 4 vs RV16 Post-Infection Day 2	0.086678107	0.007059189	0.036077077
ENSG00000143947	RPS27A	RV16 Post-Infection Day 7 vs RV16 Post-Infection Day 2	0.169547937	1.58E-07	1.36E-06
ENSG00000143947	RPS27A	RV16 Post-Infection Day 10 vs RV16 Post-Infection Day 2	0.15178527	2.37E-06	1.29E-05
ENSG00000143947	RPS27A	IL-13 Uninfected Day 4 vs IL-13 Uninfected Day 2	-0.011471446	0.770293333	0.994485457
ENSG00000143947	RPS27A	IL-13 Uninfected Day 7 vs IL-13 Uninfected Day 2	-0.039767279	0.308833639	0.663604383
ENSG00000143947	RPS27A	IL-13 Uninfected Day 10 vs IL-13 Uninfected Day 2	0.056561184	0.151672615	0.519976555
ENSG00000143947	RPS27A	RV16 Post-Infection Day 4 vs IL-13 RV16 Post-Infection Day 4	0.162765143	2.37E-07	5.82E-07
ENSG00000143947	RPS27A	IL-13 Uninfected Day 4 vs IL-13 RV16 Post-Infection Day 4	0.106564132	0.00328744	0.020856146
ENSG00000143947	RPS27A	IL-13 RV16 Post-Infection Day 7 vs IL-13 RV16 Post-Infection Day 4	0.016049454	0.614984836	0.821860935
ENSG00000143947	RPS27A	IL-13 RV16 Post-Infection Day 10 vs IL-13 RV16 Post-Infection Day 4	0.099849154	0.001548477	0.015115414
ENSG00000143947	RPS27A	RV16 Post-Infection Day 7 vs RV16 Post-Infection Day 4	0.08286983	0.008172844	0.040217361
ENSG00000143947	RPS27A	RV16 Post-Infection Day 10 vs RV16 Post-Infection Day 4	0.065107163	0.036693075	0.103859841
ENSG00000143947	RPS27A	IL-13 Uninfected Day 7 vs IL-13 Uninfected Day 4	-0.028295833	0.472202043	0.805269124
ENSG00000143947	RPS27A	IL-13 Uninfected Day 10 vs IL-13 Uninfected Day 4	0.06803263	0.08675109	0.585289346
ENSG00000143947	RPS27A	RV16 Post-Infection Day 7 vs IL-13 RV16 Post-Infection Day 7	0.229585519	5.70E-13	1.71E-12
ENSG00000143947	RPS27A	IL-13 Uninfected Day 7 vs IL-13 RV16 Post-Infection Day 7	0.062218845	0.085967073	0.348023474
ENSG00000143947	RPS27A	IL-13 RV16 Post-Infection Day 10 vs IL-13 RV16 Post-Infection Day 7	0.0837997	0.008252386	0.055306721
ENSG00000143947	RPS27A	RV16 Post-Infection Day 10 vs RV16 Post-Infection Day 7	-0.017762667	0.570169573	0.801895003
ENSG00000143947	RPS27A	IL-13 Uninfected Day 10 vs IL-13 Uninfected Day 7	0.096328463	0.014782542	0.117022426
ENSG00000143947	RPS27A	RV16 Post-Infection Day 10 vs IL-13 RV16 Post-Infection Day 10	0.128023152	4.33E-05	8.20E-05
ENSG00000143947	RPS27A	IL-13 Uninfected Day 10 vs IL-13 RV16 Post-Infection Day 10	0.074747608	0.039488247	0.260512301
ENSG00000143951	WDPCP	Pre-Infection Day 0 vs IL-13 Pre-Infection Day 0	0.884718191	1.44E-23	1.11E-22
ENSG00000143951	WDPCP	IL-13 Uninfected Day 0 vs IL-13 Pre-Infection Day 0	-3.69E-14	1	1
ENSG00000143951	WDPCP	IL-13 RV16 Post-Infection Day 2 vs IL-13 Pre-Infection Day 0	-0.480139064	6.39E-07	5.54E-06
ENSG00000143951	WDPCP	IL-13 RV16 Post-Infection Day 4 vs IL-13 Pre-Infection Day 0	-0.398758364	2.75E-05	2.47E-04
ENSG00000143951	WDPCP	IL-13 RV16 Post-Infection Day 7 vs IL-13 Pre-Infection Day 0	-0.436225001	5.17E-06	9.67E-05
ENSG00000143951	WDPCP	IL-13 RV16 Post-Infection Day 10 vs IL-13 Pre-Infection Day 0	-0.57489802	1.20E-09	4.14E-08
ENSG00000143951	WDPCP	RV16 Post-Infection Day 2 vs Pre-Infection Day 0	-0.391840516	1.11E-08	7.69E-08
ENSG00000143951	WDPCP	RV16 Post-Infection Day 4 vs Pre-Infection Day 0	-0.29069298	1.09E-05	7.95E-05
ENSG00000143951	WDPCP	RV16 Post-Infection Day 7 vs Pre-Infection Day 0	-0.075561317	0.253632344	0.538053391
ENSG00000143951	WDPCP	RV16 Post-Infection Day 10 vs Pre-Infection Day 0	-0.031653689	0.630378151	0.813951117
ENSG00000143951	WDPCP	IL-13 Uninfected Day 2 vs IL-13 Uninfected Day 0	-0.191160679	0.06645914	0.441740134
ENSG00000143951	WDPCP	IL-13 Uninfected Day 4 vs IL-13 Uninfected Day 0	-0.202255952	0.051299244	0.258012531
ENSG00000143951	WDPCP	IL-13 Uninfected Day 7 vs IL-13 Uninfected Day 0	-0.256788904	0.013733451	0.148960873
ENSG00000143951	WDPCP	IL-13 Uninfected Day 10 vs IL-13 Uninfected Day 0	-0.282874043	0.006697036	0.041862946
ENSG00000143951	WDPCP	RV16 Post-Infection Day 2 vs IL-13 RV16 Post-Infection Day 2	0.973016739	1.16E-34	1.32E-33
ENSG00000143951	WDPCP	IL-13 Uninfected Day 2 vs IL-13 RV16 Post-Infection Day 2	0.288978386	0.002676134	0.010469437
ENSG00000143951	WDPCP	IL-13 RV16 Post-Infection Day 4 vs IL-13 RV16 Post-Infection Day 2	0.081380701	0.334344238	0.570775647
ENSG00000143951	WDPCP	IL-13 RV16 Post-Infection Day 7 vs IL-13 RV16 Post-Infection Day 2	0.043914064	0.605347554	0.758609958
ENSG00000143951	WDPCP	IL-13 RV16 Post-Infection Day 10 vs IL-13 RV16 Post-Infection Day 2	-0.094758955	0.257678122	0.414041602
ENSG00000143951	WDPCP	RV16 Post-Infection Day 4 vs RV16 Post-Infection Day 2	0.101147536	0.141449885	0.322002167
ENSG00000143951	WDPCP	RV16 Post-Infection Day 7 vs RV16 Post-Infection Day 2	0.316279199	4.58E-06	2.92E-05
ENSG00000143951	WDPCP	RV16 Post-Infection Day 10 vs RV16 Post-Infection Day 2	0.360186827	1.53E-07	1.02E-06
ENSG00000143951	WDPCP	IL-13 Uninfected Day 4 vs IL-13 Uninfected Day 2	-0.011095273	0.914718145	0.999042238
ENSG00000143951	WDPCP	IL-13 Uninfected Day 7 vs IL-13 Uninfected Day 2	-0.065628225	0.528102767	0.809234303
ENSG00000143951	WDPCP	IL-13 Uninfected Day 10 vs IL-13 Uninfected Day 2	-0.091713364	0.378347443	0.729230079
ENSG00000143951	WDPCP	RV16 Post-Infection Day 4 vs IL-13 RV16 Post-Infection Day 4	0.992783574	9.02E-40	8.77E-39
ENSG00000143951	WDPCP	IL-13 Uninfected Day 4 vs IL-13 RV16 Post-Infection Day 4	0.196502412	0.037377176	0.12680001
ENSG00000143951	WDPCP	IL-13 RV16 Post-Infection Day 7 vs IL-13 RV16 Post-Infection Day 4	-0.037466637	0.652912079	0.846445085
ENSG00000143951	WDPCP	IL-13 RV16 Post-Infection Day 10 vs IL-13 RV16 Post-Infection Day 4	-0.176139656	0.031720775	0.136139582
ENSG00000143951	WDPCP	RV16 Post-Infection Day 7 vs RV16 Post-Infection Day 4	0.215131663	0.001217169	0.009338172
ENSG00000143951	WDPCP	RV16 Post-Infection Day 10 vs RV16 Post-Infection Day 4	0.259039291	8.95E-05	6.98E-04
ENSG00000143951	WDPCP	IL-13 Uninfected Day 7 vs IL-13 Uninfected Day 4	-0.054532952	0.598702906	0.869779139
ENSG00000143951	WDPCP	IL-13 Uninfected Day 10 vs IL-13 Uninfected Day 4	-0.080618091	0.436935079	0.884052985
ENSG00000143951	WDPCP	RV16 Post-Infection Day 7 vs IL-13 RV16 Post-Infection Day 7	1.245381874	5.54E-60	7.28E-59
ENSG00000143951	WDPCP	IL-13 Uninfected Day 7 vs IL-13 RV16 Post-Infection Day 7	0.179436097	0.060273648	0.289796696
ENSG00000143951	WDPCP	IL-13 RV16 Post-Infection Day 10 vs IL-13 RV16 Post-Infection Day 7	-0.138673019	0.093280132	0.290590352
ENSG00000143951	WDPCP	RV16 Post-Infection Day 10 vs RV16 Post-Infection Day 7	0.043907627	0.507259002	0.761359496
ENSG00000143951	WDPCP	IL-13 Uninfected Day 10 vs IL-13 Uninfected Day 7	-0.026085139	0.802157271	0.929260859
ENSG00000143951	WDPCP	RV16 Post-Infection Day 10 vs IL-13 RV16 Post-Infection Day 10	1.427962521	7.56E-82	1.66E-80
ENSG00000143951	WDPCP	IL-13 Uninfected Day 10 vs IL-13 RV16 Post-Infection Day 10	0.292023977	0.00198754	0.058385491
ENSG00000143952	VPS54	Pre-Infection Day 0 vs IL-13 Pre-Infection Day 0	-0.280761072	1.11E-07	3.19E-07
ENSG00000143952	VPS54	IL-13 Uninfected Day 0 vs IL-13 Pre-Infection Day 0	1.76E-13	1	1
ENSG00000143952	VPS54	IL-13 RV16 Post-Infection Day 2 vs IL-13 Pre-Infection Day 0	-0.072211707	0.175941331	0.305111664
ENSG00000143952	VPS54	IL-13 RV16 Post-Infection Day 4 vs IL-13 Pre-Infection Day 0	-0.022958933	0.663755947	0.79837579
ENSG00000143952	VPS54	IL-13 RV16 Post-Infection Day 7 vs IL-13 Pre-Infection Day 0	0.016068501	0.762289576	0.876353816
ENSG00000143952	VPS54	IL-13 RV16 Post-Infection Day 10 vs IL-13 Pre-Infection Day 0	0.015682473	0.765267466	0.860380344
ENSG00000143952	VPS54	RV16 Post-Infection Day 2 vs Pre-Infection Day 0	-0.048673959	0.312269198	0.430115166
ENSG00000143952	VPS54	RV16 Post-Infection Day 4 vs Pre-Infection Day 0	0.048981003	0.291400477	0.447983131
ENSG00000143952	VPS54	RV16 Post-Infection Day 7 vs Pre-Infection Day 0	0.009312625	0.841310427	0.936254382
ENSG00000143952	VPS54	RV16 Post-Infection Day 10 vs Pre-Infection Day 0	0.001539483	0.97342638	0.988965963
ENSG00000143952	VPS54	IL-13 Uninfected Day 2 vs IL-13 Uninfected Day 0	0.0115118	0.841543827	0.966101444
ENSG00000143952	VPS54	IL-13 Uninfected Day 4 vs IL-13 Uninfected Day 0	-0.059498235	0.302068793	0.618955766
ENSG00000143952	VPS54	IL-13 Uninfected Day 7 vs IL-13 Uninfected Day 0	0.012837966	0.823806256	0.93997905
ENSG00000143952	VPS54	IL-13 Uninfected Day 10 vs IL-13 Uninfected Day 0	0.029919083	0.605650404	0.779361469
ENSG00000143952	VPS54	RV16 Post-Infection Day 2 vs IL-13 RV16 Post-Infection Day 2	-0.257223325	1.43E-07	4.05E-07
ENSG00000143952	VPS54	IL-13 Uninfected Day 2 vs IL-13 RV16 Post-Infection Day 2	0.083723507	0.115833872	0.228515322
ENSG00000143952	VPS54	IL-13 RV16 Post-Infection Day 4 vs IL-13 RV16 Post-Infection Day 2	0.049252774	0.293136519	0.528928954
ENSG00000143952	VPS54	IL-13 RV16 Post-Infection Day 7 vs IL-13 RV16 Post-Infection Day 2	0.088280208	0.06148187	0.152679741
ENSG00000143952	VPS54	IL-13 RV16 Post-Infection Day 10 vs IL-13 RV16 Post-Infection Day 2	0.08789418	0.059149253	0.135278392
ENSG00000143952	VPS54	RV16 Post-Infection Day 4 vs RV16 Post-Infection Day 2	0.097654962	0.043407627	0.142821962
ENSG00000143952	VPS54	RV16 Post-Infection Day 7 vs RV16 Post-Infection Day 2	0.057986584	0.231595532	0.360904188
ENSG00000143952	VPS54	RV16 Post-Infection Day 10 vs RV16 Post-Infection Day 2	0.050213442	0.297417212	0.419487762
ENSG00000143952	VPS54	IL-13 Uninfected Day 4 vs IL-13 Uninfected Day 2	-0.071010035	0.217173745	0.95180897
ENSG00000143952	VPS54	IL-13 Uninfected Day 7 vs IL-13 Uninfected Day 2	0.001326166	0.981612776	0.994963422
ENSG00000143952	VPS54	IL-13 Uninfected Day 10 vs IL-13 Uninfected Day 2	0.018407284	0.750204308	0.923621806
ENSG00000143952	VPS54	RV16 Post-Infection Day 4 vs IL-13 RV16 Post-Infection Day 4	-0.208821137	6.94E-06	1.54E-05
ENSG00000143952	VPS54	IL-13 Uninfected Day 4 vs IL-13 RV16 Post-Infection Day 4	-0.036539303	0.488289963	0.691416192
ENSG00000143952	VPS54	IL-13 RV16 Post-Infection Day 7 vs IL-13 RV16 Post-Infection Day 4	0.039027434	0.401120942	0.674937028
ENSG00000143952	VPS54	IL-13 RV16 Post-Infection Day 10 vs IL-13 RV16 Post-Infection Day 4	0.038641406	0.399191961	0.643363714
ENSG00000143952	VPS54	RV16 Post-Infection Day 7 vs RV16 Post-Infection Day 4	-0.039668378	0.396015959	0.609443828
ENSG00000143952	VPS54	RV16 Post-Infection Day 10 vs RV16 Post-Infection Day 4	-0.04744152	0.307128321	0.487982044
ENSG00000143952	VPS54	IL-13 Uninfected Day 7 vs IL-13 Uninfected Day 4	0.072336201	0.209191929	0.600824553
ENSG00000143952	VPS54	IL-13 Uninfected Day 10 vs IL-13 Uninfected Day 4	0.089417319	0.122295108	0.649441662
ENSG00000143952	VPS54	RV16 Post-Infection Day 7 vs IL-13 RV16 Post-Infection Day 7	-0.287516949	8.85E-10	2.28E-09
ENSG00000143952	VPS54	IL-13 Uninfected Day 7 vs IL-13 RV16 Post-Infection Day 7	-0.003230536	0.951456995	0.986236593
ENSG00000143952	VPS54	IL-13 RV16 Post-Infection Day 10 vs IL-13 RV16 Post-Infection Day 7	-3.86E-04	0.993326243	0.997425542
ENSG00000143952	VPS54	RV16 Post-Infection Day 10 vs RV16 Post-Infection Day 7	-0.007773142	0.867320873	0.951040694
ENSG00000143952	VPS54	IL-13 Uninfected Day 10 vs IL-13 Uninfected Day 7	0.017081118	0.767862304	0.915978365
ENSG00000143952	VPS54	RV16 Post-Infection Day 10 vs IL-13 RV16 Post-Infection Day 10	-0.294904063	1.42E-10	3.76E-10
ENSG00000143952	VPS54	IL-13 Uninfected Day 10 vs IL-13 RV16 Post-Infection Day 10	0.01423661	0.787371836	0.933333264
ENSG00000143970	ASXL2	Pre-Infection Day 0 vs IL-13 Pre-Infection Day 0	0.118282889	0.076625299	0.111771157
ENSG00000143970	ASXL2	IL-13 Uninfected Day 0 vs IL-13 Pre-Infection Day 0	1.12E-13	1	1
ENSG00000143970	ASXL2	IL-13 RV16 Post-Infection Day 2 vs IL-13 Pre-Infection Day 0	-0.094208983	0.175455902	0.304644968
ENSG00000143970	ASXL2	IL-13 RV16 Post-Infection Day 4 vs IL-13 Pre-Infection Day 0	-0.084719051	0.2161325	0.385925313
ENSG00000143970	ASXL2	IL-13 RV16 Post-Infection Day 7 vs IL-13 Pre-Infection Day 0	-0.136451389	0.047752251	0.144445198
ENSG00000143970	ASXL2	IL-13 RV16 Post-Infection Day 10 vs IL-13 Pre-Infection Day 0	-0.226199365	8.90E-04	0.004760372
ENSG00000143970	ASXL2	RV16 Post-Infection Day 2 vs Pre-Infection Day 0	-0.106783175	0.065978302	0.119701375
ENSG00000143970	ASXL2	RV16 Post-Infection Day 4 vs Pre-Infection Day 0	-0.029857672	0.591778685	0.728200165
ENSG00000143970	ASXL2	RV16 Post-Infection Day 7 vs Pre-Infection Day 0	-0.133208065	0.016809426	0.112329216
ENSG00000143970	ASXL2	RV16 Post-Infection Day 10 vs Pre-Infection Day 0	-0.158288677	0.00423275	0.035744032
ENSG00000143970	ASXL2	IL-13 Uninfected Day 2 vs IL-13 Uninfected Day 0	-0.085399585	0.25632752	0.700987034
ENSG00000143970	ASXL2	IL-13 Uninfected Day 4 vs IL-13 Uninfected Day 0	-0.095038307	0.203968433	0.511727285
ENSG00000143970	ASXL2	IL-13 Uninfected Day 7 vs IL-13 Uninfected Day 0	-0.083583023	0.26656786	0.595030514
ENSG00000143970	ASXL2	IL-13 Uninfected Day 10 vs IL-13 Uninfected Day 0	-0.180552372	0.01637745	0.080127569
ENSG00000143970	ASXL2	RV16 Post-Infection Day 2 vs IL-13 RV16 Post-Infection Day 2	0.105708698	0.085163821	0.122013043
ENSG00000143970	ASXL2	IL-13 Uninfected Day 2 vs IL-13 RV16 Post-Infection Day 2	0.008809399	0.899042742	0.943213002
ENSG00000143970	ASXL2	IL-13 RV16 Post-Infection Day 4 vs IL-13 RV16 Post-Infection Day 2	0.009489932	0.875885863	0.944605709
ENSG00000143970	ASXL2	IL-13 RV16 Post-Infection Day 7 vs IL-13 RV16 Post-Infection Day 2	-0.042242405	0.490479278	0.664203529
ENSG00000143970	ASXL2	IL-13 RV16 Post-Infection Day 10 vs IL-13 RV16 Post-Infection Day 2	-0.131990381	0.028665242	0.076175184
ENSG00000143970	ASXL2	RV16 Post-Infection Day 4 vs RV16 Post-Infection Day 2	0.076925502	0.187190147	0.386453222
ENSG00000143970	ASXL2	RV16 Post-Infection Day 7 vs RV16 Post-Infection Day 2	-0.02642489	0.650928422	0.759729816
ENSG00000143970	ASXL2	RV16 Post-Infection Day 10 vs RV16 Post-Infection Day 2	-0.051505502	0.375009003	0.501283431
ENSG00000143970	ASXL2	IL-13 Uninfected Day 4 vs IL-13 Uninfected Day 2	-0.009638722	0.897346324	0.99871311
ENSG00000143970	ASXL2	IL-13 Uninfected Day 7 vs IL-13 Uninfected Day 2	0.001816561	0.980707535	0.994795802
ENSG00000143970	ASXL2	IL-13 Uninfected Day 10 vs IL-13 Uninfected Day 2	-0.095152788	0.205038586	0.582659865
ENSG00000143970	ASXL2	RV16 Post-Infection Day 4 vs IL-13 RV16 Post-Infection Day 4	0.173144268	0.002749091	0.004767627
ENSG00000143970	ASXL2	IL-13 Uninfected Day 4 vs IL-13 RV16 Post-Infection Day 4	-0.010319256	0.879157587	0.943350972
ENSG00000143970	ASXL2	IL-13 RV16 Post-Infection Day 7 vs IL-13 RV16 Post-Infection Day 4	-0.051732338	0.38825199	0.663014306
ENSG00000143970	ASXL2	IL-13 RV16 Post-Infection Day 10 vs IL-13 RV16 Post-Infection Day 4	-0.141480314	0.016466292	0.086900953
ENSG00000143970	ASXL2	RV16 Post-Infection Day 7 vs RV16 Post-Infection Day 4	-0.103350393	0.065107009	0.186638552
ENSG00000143970	ASXL2	RV16 Post-Infection Day 10 vs RV16 Post-Infection Day 4	-0.128431004	0.021070211	0.066653612
ENSG00000143970	ASXL2	IL-13 Uninfected Day 7 vs IL-13 Uninfected Day 4	0.011455284	0.87810537	0.969038818
ENSG00000143970	ASXL2	IL-13 Uninfected Day 10 vs IL-13 Uninfected Day 4	-0.085514065	0.251997655	0.784429444
ENSG00000143970	ASXL2	RV16 Post-Infection Day 7 vs IL-13 RV16 Post-Infection Day 7	0.121526213	0.037358278	0.05287135
ENSG00000143970	ASXL2	IL-13 Uninfected Day 7 vs IL-13 RV16 Post-Infection Day 7	0.052868365	0.44213861	0.746414066
ENSG00000143970	ASXL2	IL-13 RV16 Post-Infection Day 10 vs IL-13 RV16 Post-Infection Day 7	-0.089747976	0.131132312	0.360012539
ENSG00000143970	ASXL2	RV16 Post-Infection Day 10 vs RV16 Post-Infection Day 7	-0.025080611	0.65242765	0.84898229
ENSG00000143970	ASXL2	IL-13 Uninfected Day 10 vs IL-13 Uninfected Day 7	-0.096969349	0.196350585	0.51929433
ENSG00000143970	ASXL2	RV16 Post-Infection Day 10 vs IL-13 RV16 Post-Infection Day 10	0.186193577	0.001095053	0.001839311
ENSG00000143970	ASXL2	IL-13 Uninfected Day 10 vs IL-13 RV16 Post-Infection Day 10	0.045646992	0.501240104	0.791816312
ENSG00000143971	ETAA1	Pre-Infection Day 0 vs IL-13 Pre-Infection Day 0	0.059117995	0.444224191	0.520127774
ENSG00000143971	ETAA1	IL-13 Uninfected Day 0 vs IL-13 Pre-Infection Day 0	9.43E-14	1	1
ENSG00000143971	ETAA1	IL-13 RV16 Post-Infection Day 2 vs IL-13 Pre-Infection Day 0	-0.184097325	0.021883447	0.056808403
ENSG00000143971	ETAA1	IL-13 RV16 Post-Infection Day 4 vs IL-13 Pre-Infection Day 0	-0.147068542	0.063051886	0.156636505
ENSG00000143971	ETAA1	IL-13 RV16 Post-Infection Day 7 vs IL-13 Pre-Infection Day 0	-0.137463033	0.084252829	0.21661309
ENSG00000143971	ETAA1	IL-13 RV16 Post-Infection Day 10 vs IL-13 Pre-Infection Day 0	-0.193212662	0.013974843	0.045944964
ENSG00000143971	ETAA1	RV16 Post-Infection Day 2 vs Pre-Infection Day 0	-0.091219712	0.175227718	0.270580601
ENSG00000143971	ETAA1	RV16 Post-Infection Day 4 vs Pre-Infection Day 0	-0.156047498	0.015573453	0.044794462
ENSG00000143971	ETAA1	RV16 Post-Infection Day 7 vs Pre-Infection Day 0	-0.062350464	0.334027267	0.618420965
ENSG00000143971	ETAA1	RV16 Post-Infection Day 10 vs Pre-Infection Day 0	-0.059758308	0.351245376	0.609280128
ENSG00000143971	ETAA1	IL-13 Uninfected Day 2 vs IL-13 Uninfected Day 0	-0.072212123	0.405540152	0.79442033
ENSG00000143971	ETAA1	IL-13 Uninfected Day 4 vs IL-13 Uninfected Day 0	-0.132636003	0.124505794	0.405635448
ENSG00000143971	ETAA1	IL-13 Uninfected Day 7 vs IL-13 Uninfected Day 0	-0.068173918	0.432306381	0.732826411
ENSG00000143971	ETAA1	IL-13 Uninfected Day 10 vs IL-13 Uninfected Day 0	-0.147877021	0.088439565	0.250636645
ENSG00000143971	ETAA1	RV16 Post-Infection Day 2 vs IL-13 RV16 Post-Infection Day 2	0.151995609	0.032324771	0.050485983
ENSG00000143971	ETAA1	IL-13 Uninfected Day 2 vs IL-13 RV16 Post-Infection Day 2	0.111885202	0.162940527	0.296016786
ENSG00000143971	ETAA1	IL-13 RV16 Post-Infection Day 4 vs IL-13 RV16 Post-Infection Day 2	0.037028783	0.597450785	0.787867518
ENSG00000143971	ETAA1	IL-13 RV16 Post-Infection Day 7 vs IL-13 RV16 Post-Infection Day 2	0.046634293	0.509511894	0.680851431
ENSG00000143971	ETAA1	IL-13 RV16 Post-Infection Day 10 vs IL-13 RV16 Post-Infection Day 2	-0.009115336	0.895812087	0.939834708
ENSG00000143971	ETAA1	RV16 Post-Infection Day 4 vs RV16 Post-Infection Day 2	-0.064827787	0.337336554	0.560724462
ENSG00000143971	ETAA1	RV16 Post-Infection Day 7 vs RV16 Post-Infection Day 2	0.028869247	0.669627256	0.774723042
ENSG00000143971	ETAA1	RV16 Post-Infection Day 10 vs RV16 Post-Infection Day 2	0.031461403	0.639996662	0.740024752
ENSG00000143971	ETAA1	IL-13 Uninfected Day 4 vs IL-13 Uninfected Day 2	-0.06042388	0.483436369	0.983251175
ENSG00000143971	ETAA1	IL-13 Uninfected Day 7 vs IL-13 Uninfected Day 2	0.004038206	0.962845762	0.989448704
ENSG00000143971	ETAA1	IL-13 Uninfected Day 10 vs IL-13 Uninfected Day 2	-0.075664898	0.382504086	0.731460151
ENSG00000143971	ETAA1	RV16 Post-Infection Day 4 vs IL-13 RV16 Post-Infection Day 4	0.050139039	0.453205402	0.519984763
ENSG00000143971	ETAA1	IL-13 Uninfected Day 4 vs IL-13 RV16 Post-Infection Day 4	0.014432539	0.853943703	0.930439469
ENSG00000143971	ETAA1	IL-13 RV16 Post-Infection Day 7 vs IL-13 RV16 Post-Infection Day 4	0.009605509	0.889604844	0.957408952
ENSG00000143971	ETAA1	IL-13 RV16 Post-Infection Day 10 vs IL-13 RV16 Post-Infection Day 4	-0.04614412	0.497853067	0.718360692
ENSG00000143971	ETAA1	RV16 Post-Infection Day 7 vs RV16 Post-Infection Day 4	0.093697034	0.14888931	0.329517483
ENSG00000143971	ETAA1	RV16 Post-Infection Day 10 vs RV16 Post-Infection Day 4	0.09628919	0.135484782	0.27652923
ENSG00000143971	ETAA1	IL-13 Uninfected Day 7 vs IL-13 Uninfected Day 4	0.064462086	0.454566415	0.798496146
ENSG00000143971	ETAA1	IL-13 Uninfected Day 10 vs IL-13 Uninfected Day 4	-0.015241018	0.859581188	0.979027048
ENSG00000143971	ETAA1	RV16 Post-Infection Day 7 vs IL-13 RV16 Post-Infection Day 7	0.134230563	0.04674859	0.065134543
ENSG00000143971	ETAA1	IL-13 Uninfected Day 7 vs IL-13 RV16 Post-Infection Day 7	0.069289115	0.383165405	0.702332324
ENSG00000143971	ETAA1	IL-13 RV16 Post-Infection Day 10 vs IL-13 RV16 Post-Infection Day 7	-0.055749629	0.416451333	0.675625833
ENSG00000143971	ETAA1	RV16 Post-Infection Day 10 vs RV16 Post-Infection Day 7	0.002592156	0.967950923	0.988684865
ENSG00000143971	ETAA1	IL-13 Uninfected Day 10 vs IL-13 Uninfected Day 7	-0.079703104	0.35743992	0.686225215
ENSG00000143971	ETAA1	RV16 Post-Infection Day 10 vs IL-13 RV16 Post-Infection Day 10	0.192572349	0.003499409	0.005574296
ENSG00000143971	ETAA1	IL-13 Uninfected Day 10 vs IL-13 RV16 Post-Infection Day 10	0.04533564	0.563072667	0.830024018
ENSG00000143977	SNRPG	Pre-Infection Day 0 vs IL-13 Pre-Infection Day 0	0.068684661	0.074035903	0.108346041
ENSG00000143977	SNRPG	IL-13 Uninfected Day 0 vs IL-13 Pre-Infection Day 0	-6.90E-14	1	1
ENSG00000143977	SNRPG	IL-13 RV16 Post-Infection Day 2 vs IL-13 Pre-Infection Day 0	0.00952453	0.80733614	0.878827522
ENSG00000143977	SNRPG	IL-13 RV16 Post-Infection Day 4 vs IL-13 Pre-Infection Day 0	0.056507798	0.144948514	0.289377884
ENSG00000143977	SNRPG	IL-13 RV16 Post-Infection Day 7 vs IL-13 Pre-Infection Day 0	-0.025665259	0.510330406	0.700593716
ENSG00000143977	SNRPG	IL-13 RV16 Post-Infection Day 10 vs IL-13 Pre-Infection Day 0	0.017564827	0.648933245	0.778702572
ENSG00000143977	SNRPG	RV16 Post-Infection Day 2 vs Pre-Infection Day 0	0.038688745	0.260991312	0.373389199
ENSG00000143977	SNRPG	RV16 Post-Infection Day 4 vs Pre-Infection Day 0	0.014021475	0.673756393	0.790517632
ENSG00000143977	SNRPG	RV16 Post-Infection Day 7 vs Pre-Infection Day 0	0.07006959	0.036013066	0.180680078
ENSG00000143977	SNRPG	RV16 Post-Infection Day 10 vs Pre-Infection Day 0	0.063984071	0.054147226	0.199655544
ENSG00000143977	SNRPG	IL-13 Uninfected Day 2 vs IL-13 Uninfected Day 0	0.059606549	0.156551419	0.605971493
ENSG00000143977	SNRPG	IL-13 Uninfected Day 4 vs IL-13 Uninfected Day 0	0.008239593	0.845566815	0.940261923
ENSG00000143977	SNRPG	IL-13 Uninfected Day 7 vs IL-13 Uninfected Day 0	-0.018155738	0.666726442	0.873499107
ENSG00000143977	SNRPG	IL-13 Uninfected Day 10 vs IL-13 Uninfected Day 0	0.068557177	0.106724799	0.281896466
ENSG00000143977	SNRPG	RV16 Post-Infection Day 2 vs IL-13 RV16 Post-Infection Day 2	0.097848876	0.005505994	0.00978502
ENSG00000143977	SNRPG	IL-13 Uninfected Day 2 vs IL-13 RV16 Post-Infection Day 2	0.050082019	0.198559052	0.341722643
ENSG00000143977	SNRPG	IL-13 RV16 Post-Infection Day 4 vs IL-13 RV16 Post-Infection Day 2	0.046983268	0.171891223	0.382414205
ENSG00000143977	SNRPG	IL-13 RV16 Post-Infection Day 7 vs IL-13 RV16 Post-Infection Day 2	-0.035189789	0.309638279	0.491597728
ENSG00000143977	SNRPG	IL-13 RV16 Post-Infection Day 10 vs IL-13 RV16 Post-Infection Day 2	0.008040297	0.814239018	0.887656712
ENSG00000143977	SNRPG	RV16 Post-Infection Day 4 vs RV16 Post-Infection Day 2	-0.02466727	0.474707374	0.684169463
ENSG00000143977	SNRPG	RV16 Post-Infection Day 7 vs RV16 Post-Infection Day 2	0.031380845	0.365123006	0.505585192
ENSG00000143977	SNRPG	RV16 Post-Infection Day 10 vs RV16 Post-Infection Day 2	0.025295326	0.462905421	0.586097089
ENSG00000143977	SNRPG	IL-13 Uninfected Day 4 vs IL-13 Uninfected Day 2	-0.051366956	0.223595212	0.956558452
ENSG00000143977	SNRPG	IL-13 Uninfected Day 7 vs IL-13 Uninfected Day 2	-0.077762287	0.064492716	0.336189859
ENSG00000143977	SNRPG	IL-13 Uninfected Day 10 vs IL-13 Uninfected Day 2	0.008950628	0.832766122	0.950954791
ENSG00000143977	SNRPG	RV16 Post-Infection Day 4 vs IL-13 RV16 Post-Infection Day 4	0.026198338	0.437613146	0.504890193
ENSG00000143977	SNRPG	IL-13 Uninfected Day 4 vs IL-13 RV16 Post-Infection Day 4	-0.048268205	0.214422442	0.421899684
ENSG00000143977	SNRPG	IL-13 RV16 Post-Infection Day 7 vs IL-13 RV16 Post-Infection Day 4	-0.082173057	0.016350736	0.09907482
ENSG00000143977	SNRPG	IL-13 RV16 Post-Infection Day 10 vs IL-13 RV16 Post-Infection Day 4	-0.038942971	0.24924046	0.493867619
ENSG00000143977	SNRPG	RV16 Post-Infection Day 7 vs RV16 Post-Infection Day 4	0.056048115	0.094670951	0.242990778
ENSG00000143977	SNRPG	RV16 Post-Infection Day 10 vs RV16 Post-Infection Day 4	0.049962596	0.134120625	0.274576988
ENSG00000143977	SNRPG	IL-13 Uninfected Day 7 vs IL-13 Uninfected Day 4	-0.026395331	0.532434488	0.839190194
ENSG00000143977	SNRPG	IL-13 Uninfected Day 10 vs IL-13 Uninfected Day 4	0.060317584	0.156749179	0.695157883
ENSG00000143977	SNRPG	RV16 Post-Infection Day 7 vs IL-13 RV16 Post-Infection Day 7	0.164419511	1.45E-06	3.08E-06
ENSG00000143977	SNRPG	IL-13 Uninfected Day 7 vs IL-13 RV16 Post-Infection Day 7	0.007509521	0.847163313	0.948169729
ENSG00000143977	SNRPG	IL-13 RV16 Post-Infection Day 10 vs IL-13 RV16 Post-Infection Day 7	0.043230086	0.203663641	0.46200151
ENSG00000143977	SNRPG	RV16 Post-Infection Day 10 vs RV16 Post-Infection Day 7	-0.00608552	0.855641644	0.94567901
ENSG00000143977	SNRPG	IL-13 Uninfected Day 10 vs IL-13 Uninfected Day 7	0.086712915	0.041101235	0.218135917
ENSG00000143977	SNRPG	RV16 Post-Infection Day 10 vs IL-13 RV16 Post-Infection Day 10	0.115103905	5.91E-04	0.00102102
ENSG00000143977	SNRPG	IL-13 Uninfected Day 10 vs IL-13 RV16 Post-Infection Day 10	0.05099235	0.190216726	0.548370283
ENSG00000143994	ABHD1	Pre-Infection Day 0 vs IL-13 Pre-Infection Day 0	-0.085025559	0.690803966	0.748458235
ENSG00000143994	ABHD1	IL-13 Uninfected Day 0 vs IL-13 Pre-Infection Day 0	2.41E-14	1	1
ENSG00000143994	ABHD1	IL-13 RV16 Post-Infection Day 2 vs IL-13 Pre-Infection Day 0	0.078630669	0.715919177	0.817636957
ENSG00000143994	ABHD1	IL-13 RV16 Post-Infection Day 4 vs IL-13 Pre-Infection Day 0	-0.098943701	0.645608662	0.785153779
ENSG00000143994	ABHD1	IL-13 RV16 Post-Infection Day 7 vs IL-13 Pre-Infection Day 0	-0.016474994	0.939228084	0.969542828
ENSG00000143994	ABHD1	IL-13 RV16 Post-Infection Day 10 vs IL-13 Pre-Infection Day 0	-0.116189399	0.58777364	0.732225716
ENSG00000143994	ABHD1	RV16 Post-Infection Day 2 vs Pre-Infection Day 0	-0.203280722	0.294001457	0.410348463
ENSG00000143994	ABHD1	RV16 Post-Infection Day 4 vs Pre-Infection Day 0	-0.326300386	0.083195248	0.17308252
ENSG00000143994	ABHD1	RV16 Post-Infection Day 7 vs Pre-Infection Day 0	-0.306568622	0.10554545	0.337983795
ENSG00000143994	ABHD1	RV16 Post-Infection Day 10 vs Pre-Infection Day 0	-0.068143703	0.717201458	0.864620461
ENSG00000143994	ABHD1	IL-13 Uninfected Day 2 vs IL-13 Uninfected Day 0	-0.012584719	0.957104446	0.991847896
ENSG00000143994	ABHD1	IL-13 Uninfected Day 4 vs IL-13 Uninfected Day 0	-0.102228626	0.665580186	0.859627973
ENSG00000143994	ABHD1	IL-13 Uninfected Day 7 vs IL-13 Uninfected Day 0	-0.026111568	0.911350881	0.972793647
ENSG00000143994	ABHD1	IL-13 Uninfected Day 10 vs IL-13 Uninfected Day 0	-0.153854088	0.517160923	0.715709204
ENSG00000143994	ABHD1	RV16 Post-Infection Day 2 vs IL-13 RV16 Post-Infection Day 2	-0.36693695	0.062330794	0.091739715
ENSG00000143994	ABHD1	IL-13 Uninfected Day 2 vs IL-13 RV16 Post-Infection Day 2	-0.091215388	0.672081531	0.786804602
ENSG00000143994	ABHD1	IL-13 RV16 Post-Infection Day 4 vs IL-13 RV16 Post-Infection Day 2	-0.17757437	0.355941629	0.592625031
ENSG00000143994	ABHD1	IL-13 RV16 Post-Infection Day 7 vs IL-13 RV16 Post-Infection Day 2	-0.095105664	0.622865841	0.77124675
ENSG00000143994	ABHD1	IL-13 RV16 Post-Infection Day 10 vs IL-13 RV16 Post-Infection Day 2	-0.194820068	0.309232208	0.471579116
ENSG00000143994	ABHD1	RV16 Post-Infection Day 4 vs RV16 Post-Infection Day 2	-0.123019664	0.525542517	0.724739361
ENSG00000143994	ABHD1	RV16 Post-Infection Day 7 vs RV16 Post-Infection Day 2	-0.103287901	0.596202324	0.717398608
ENSG00000143994	ABHD1	RV16 Post-Infection Day 10 vs RV16 Post-Infection Day 2	0.135137019	0.48590592	0.607946532
ENSG00000143994	ABHD1	IL-13 Uninfected Day 4 vs IL-13 Uninfected Day 2	-0.089643908	0.704018584	0.99428565
ENSG00000143994	ABHD1	IL-13 Uninfected Day 7 vs IL-13 Uninfected Day 2	-0.013526849	0.95390215	0.986237817
ENSG00000143994	ABHD1	IL-13 Uninfected Day 10 vs IL-13 Uninfected Day 2	-0.141269369	0.551023816	0.834798499
ENSG00000143994	ABHD1	RV16 Post-Infection Day 4 vs IL-13 RV16 Post-Infection Day 4	-0.312382244	0.100199138	0.136006022
ENSG00000143994	ABHD1	IL-13 Uninfected Day 4 vs IL-13 RV16 Post-Infection Day 4	-0.003284926	0.987930499	0.995133133
ENSG00000143994	ABHD1	IL-13 RV16 Post-Infection Day 7 vs IL-13 RV16 Post-Infection Day 4	0.082468706	0.667724305	0.855299601
ENSG00000143994	ABHD1	IL-13 RV16 Post-Infection Day 10 vs IL-13 RV16 Post-Infection Day 4	-0.017245698	0.927753218	0.967767232
ENSG00000143994	ABHD1	RV16 Post-Infection Day 7 vs RV16 Post-Infection Day 4	0.019731763	0.917011068	0.96256389
ENSG00000143994	ABHD1	RV16 Post-Infection Day 10 vs RV16 Post-Infection Day 4	0.258156683	0.170898791	0.326276007
ENSG00000143994	ABHD1	IL-13 Uninfected Day 7 vs IL-13 Uninfected Day 4	0.076117059	0.747547242	0.928312279
ENSG00000143994	ABHD1	IL-13 Uninfected Day 10 vs IL-13 Uninfected Day 4	-0.051625461	0.829183222	0.973857721
ENSG00000143994	ABHD1	RV16 Post-Infection Day 7 vs IL-13 RV16 Post-Infection Day 7	-0.375119187	0.051146203	0.07085862
ENSG00000143994	ABHD1	IL-13 Uninfected Day 7 vs IL-13 RV16 Post-Infection Day 7	-0.009636573	0.964431439	0.990535244
ENSG00000143994	ABHD1	IL-13 RV16 Post-Infection Day 10 vs IL-13 RV16 Post-Infection Day 7	-0.099714405	0.602119234	0.809306879
ENSG00000143994	ABHD1	RV16 Post-Infection Day 10 vs RV16 Post-Infection Day 7	0.238424919	0.20840733	0.4818487
ENSG00000143994	ABHD1	IL-13 Uninfected Day 10 vs IL-13 Uninfected Day 7	-0.12774252	0.5905441	0.834964171
ENSG00000143994	ABHD1	RV16 Post-Infection Day 10 vs IL-13 RV16 Post-Infection Day 10	-0.036979863	0.844896355	0.871029948
ENSG00000143994	ABHD1	IL-13 Uninfected Day 10 vs IL-13 RV16 Post-Infection Day 10	-0.037664689	0.862524236	0.959866929
ENSG00000143995	MEIS1	Pre-Infection Day 0 vs IL-13 Pre-Infection Day 0	0.18678649	0.001388376	0.00269425
ENSG00000143995	MEIS1	IL-13 Uninfected Day 0 vs IL-13 Pre-Infection Day 0	5.59E-14	1	1
ENSG00000143995	MEIS1	IL-13 RV16 Post-Infection Day 2 vs IL-13 Pre-Infection Day 0	0.036402235	0.54701524	0.689312547
ENSG00000143995	MEIS1	IL-13 RV16 Post-Infection Day 4 vs IL-13 Pre-Infection Day 0	0.081164666	0.173766754	0.33046348
ENSG00000143995	MEIS1	IL-13 RV16 Post-Infection Day 7 vs IL-13 Pre-Infection Day 0	-0.121095855	0.04374207	0.135535855
ENSG00000143995	MEIS1	IL-13 RV16 Post-Infection Day 10 vs IL-13 Pre-Infection Day 0	0.061913261	0.296512967	0.465759606
ENSG00000143995	MEIS1	RV16 Post-Infection Day 2 vs Pre-Infection Day 0	-0.043745172	0.390878397	0.51083752
ENSG00000143995	MEIS1	RV16 Post-Infection Day 4 vs Pre-Infection Day 0	-0.010409262	0.831779814	0.897158917
ENSG00000143995	MEIS1	RV16 Post-Infection Day 7 vs Pre-Infection Day 0	-0.092616901	0.059041159	0.241681524
ENSG00000143995	MEIS1	RV16 Post-Infection Day 10 vs Pre-Infection Day 0	-0.065484307	0.179107582	0.416831922
ENSG00000143995	MEIS1	IL-13 Uninfected Day 2 vs IL-13 Uninfected Day 0	0.103889986	0.11114145	0.539682048
ENSG00000143995	MEIS1	IL-13 Uninfected Day 4 vs IL-13 Uninfected Day 0	0.036021891	0.579618142	0.813658577
ENSG00000143995	MEIS1	IL-13 Uninfected Day 7 vs IL-13 Uninfected Day 0	-0.116015059	0.075419175	0.33893549
ENSG00000143995	MEIS1	IL-13 Uninfected Day 10 vs IL-13 Uninfected Day 0	0.099088836	0.129533244	0.318513065
ENSG00000143995	MEIS1	RV16 Post-Infection Day 2 vs IL-13 RV16 Post-Infection Day 2	0.106639083	0.046394667	0.070215317
ENSG00000143995	MEIS1	IL-13 Uninfected Day 2 vs IL-13 RV16 Post-Infection Day 2	0.06748775	0.263365173	0.419438228
ENSG00000143995	MEIS1	IL-13 RV16 Post-Infection Day 4 vs IL-13 RV16 Post-Infection Day 2	0.044762431	0.396827142	0.630748353
ENSG00000143995	MEIS1	IL-13 RV16 Post-Infection Day 7 vs IL-13 RV16 Post-Infection Day 2	-0.15749809	0.003108936	0.013682533
ENSG00000143995	MEIS1	IL-13 RV16 Post-Infection Day 10 vs IL-13 RV16 Post-Infection Day 2	0.025511026	0.62684928	0.758727458
ENSG00000143995	MEIS1	RV16 Post-Infection Day 4 vs RV16 Post-Infection Day 2	0.03333591	0.514794667	0.715964535
ENSG00000143995	MEIS1	RV16 Post-Infection Day 7 vs RV16 Post-Infection Day 2	-0.048871729	0.340584236	0.480791562
ENSG00000143995	MEIS1	RV16 Post-Infection Day 10 vs RV16 Post-Infection Day 2	-0.021739135	0.669844658	0.763559615
ENSG00000143995	MEIS1	IL-13 Uninfected Day 4 vs IL-13 Uninfected Day 2	-0.067868095	0.295862078	0.96807108
ENSG00000143995	MEIS1	IL-13 Uninfected Day 7 vs IL-13 Uninfected Day 2	-0.219905045	7.37E-04	0.029848362
ENSG00000143995	MEIS1	IL-13 Uninfected Day 10 vs IL-13 Uninfected Day 2	-0.004801149	0.941325541	0.98194682
ENSG00000143995	MEIS1	RV16 Post-Infection Day 4 vs IL-13 RV16 Post-Infection Day 4	0.095212561	0.060022188	0.085073096
ENSG00000143995	MEIS1	IL-13 Uninfected Day 4 vs IL-13 RV16 Post-Infection Day 4	-0.045142776	0.446515107	0.656293571
ENSG00000143995	MEIS1	IL-13 RV16 Post-Infection Day 7 vs IL-13 RV16 Post-Infection Day 4	-0.202260521	1.09E-04	0.002363114
ENSG00000143995	MEIS1	IL-13 RV16 Post-Infection Day 10 vs IL-13 RV16 Post-Infection Day 4	-0.019251405	0.708205264	0.859534356
ENSG00000143995	MEIS1	RV16 Post-Infection Day 7 vs RV16 Post-Infection Day 4	-0.082207639	0.095530311	0.244420303
ENSG00000143995	MEIS1	RV16 Post-Infection Day 10 vs RV16 Post-Infection Day 4	-0.055075045	0.261222593	0.437808525
ENSG00000143995	MEIS1	IL-13 Uninfected Day 7 vs IL-13 Uninfected Day 4	-0.15203695	0.019234393	0.194599519
ENSG00000143995	MEIS1	IL-13 Uninfected Day 10 vs IL-13 Uninfected Day 4	0.063066946	0.33215777	0.841851734
ENSG00000143995	MEIS1	RV16 Post-Infection Day 7 vs IL-13 RV16 Post-Infection Day 7	0.215265444	2.57E-05	5.01E-05
ENSG00000143995	MEIS1	IL-13 Uninfected Day 7 vs IL-13 RV16 Post-Infection Day 7	0.005080795	0.932452741	0.980938342
ENSG00000143995	MEIS1	IL-13 RV16 Post-Infection Day 10 vs IL-13 RV16 Post-Infection Day 7	0.183009116	4.14E-04	0.005540549
ENSG00000143995	MEIS1	RV16 Post-Infection Day 10 vs RV16 Post-Infection Day 7	0.027132594	0.580222484	0.807150405
ENSG00000143995	MEIS1	IL-13 Uninfected Day 10 vs IL-13 Uninfected Day 7	0.215103896	9.79E-04	0.018097992
ENSG00000143995	MEIS1	RV16 Post-Infection Day 10 vs IL-13 RV16 Post-Infection Day 10	0.059388922	0.235058111	0.283476154
ENSG00000143995	MEIS1	IL-13 Uninfected Day 10 vs IL-13 RV16 Post-Infection Day 10	0.037175575	0.530864107	0.809222141
ENSG00000144021	CIAO1	Pre-Infection Day 0 vs IL-13 Pre-Infection Day 0	0.206214998	1.67E-13	7.23E-13
ENSG00000144021	CIAO1	IL-13 Uninfected Day 0 vs IL-13 Pre-Infection Day 0	1.26E-13	1	1
ENSG00000144021	CIAO1	IL-13 RV16 Post-Infection Day 2 vs IL-13 Pre-Infection Day 0	-0.001423357	0.960105188	0.975945238
ENSG00000144021	CIAO1	IL-13 RV16 Post-Infection Day 4 vs IL-13 Pre-Infection Day 0	0.010569325	0.708367987	0.827965909
ENSG00000144021	CIAO1	IL-13 RV16 Post-Infection Day 7 vs IL-13 Pre-Infection Day 0	-0.011852865	0.676483844	0.822702478
ENSG00000144021	CIAO1	IL-13 RV16 Post-Infection Day 10 vs IL-13 Pre-Infection Day 0	-0.00185621	0.947378357	0.969877843
ENSG00000144021	CIAO1	RV16 Post-Infection Day 2 vs Pre-Infection Day 0	-0.103593989	3.47E-05	1.38E-04
ENSG00000144021	CIAO1	RV16 Post-Infection Day 4 vs Pre-Infection Day 0	0.016714572	0.490354202	0.643808941
ENSG00000144021	CIAO1	RV16 Post-Infection Day 7 vs Pre-Infection Day 0	0.020731583	0.394134024	0.66945219
ENSG00000144021	CIAO1	RV16 Post-Infection Day 10 vs Pre-Infection Day 0	0.055954349	0.020727795	0.106550146
ENSG00000144021	CIAO1	IL-13 Uninfected Day 2 vs IL-13 Uninfected Day 0	0.023511306	0.443980732	0.813528511
ENSG00000144021	CIAO1	IL-13 Uninfected Day 4 vs IL-13 Uninfected Day 0	-0.008155744	0.791911221	0.915879294
ENSG00000144021	CIAO1	IL-13 Uninfected Day 7 vs IL-13 Uninfected Day 0	-0.055019131	0.073853042	0.335017409
ENSG00000144021	CIAO1	IL-13 Uninfected Day 10 vs IL-13 Uninfected Day 0	0.048949067	0.114992434	0.294715276
ENSG00000144021	CIAO1	RV16 Post-Infection Day 2 vs IL-13 RV16 Post-Infection Day 2	0.104044365	4.99E-05	1.13E-04
ENSG00000144021	CIAO1	IL-13 Uninfected Day 2 vs IL-13 RV16 Post-Infection Day 2	0.024934663	0.379633545	0.544136926
ENSG00000144021	CIAO1	IL-13 RV16 Post-Infection Day 4 vs IL-13 RV16 Post-Infection Day 2	0.011992682	0.633268438	0.811798914
ENSG00000144021	CIAO1	IL-13 RV16 Post-Infection Day 7 vs IL-13 RV16 Post-Infection Day 2	-0.010429509	0.680223303	0.811498871
ENSG00000144021	CIAO1	IL-13 RV16 Post-Infection Day 10 vs IL-13 RV16 Post-Infection Day 2	-4.33E-04	0.986192024	0.991528429
ENSG00000144021	CIAO1	RV16 Post-Infection Day 4 vs RV16 Post-Infection Day 2	0.120308561	1.61E-06	2.88E-05
ENSG00000144021	CIAO1	RV16 Post-Infection Day 7 vs RV16 Post-Infection Day 2	0.124325572	8.00E-07	6.00E-06
ENSG00000144021	CIAO1	RV16 Post-Infection Day 10 vs RV16 Post-Infection Day 2	0.159548338	1.92E-10	1.97E-09
ENSG00000144021	CIAO1	IL-13 Uninfected Day 4 vs IL-13 Uninfected Day 2	-0.03166705	0.304550234	0.968774234
ENSG00000144021	CIAO1	IL-13 Uninfected Day 7 vs IL-13 Uninfected Day 2	-0.078530437	0.01055152	0.136012746
ENSG00000144021	CIAO1	IL-13 Uninfected Day 10 vs IL-13 Uninfected Day 2	0.025437761	0.411539957	0.754127424
ENSG00000144021	CIAO1	RV16 Post-Infection Day 4 vs IL-13 RV16 Post-Infection Day 4	0.212360245	6.38E-18	2.73E-17
ENSG00000144021	CIAO1	IL-13 Uninfected Day 4 vs IL-13 RV16 Post-Infection Day 4	-0.018725069	0.509300153	0.708140115
ENSG00000144021	CIAO1	IL-13 RV16 Post-Infection Day 7 vs IL-13 RV16 Post-Infection Day 4	-0.022422191	0.370340521	0.648437389
ENSG00000144021	CIAO1	IL-13 RV16 Post-Infection Day 10 vs IL-13 RV16 Post-Infection Day 4	-0.012425535	0.61535656	0.802954502
ENSG00000144021	CIAO1	RV16 Post-Infection Day 7 vs RV16 Post-Infection Day 4	0.004017011	0.86923969	0.937152302
ENSG00000144021	CIAO1	RV16 Post-Infection Day 10 vs RV16 Post-Infection Day 4	0.039239776	0.105878255	0.231224262
ENSG00000144021	CIAO1	IL-13 Uninfected Day 7 vs IL-13 Uninfected Day 4	-0.046863387	0.129362145	0.497801039
ENSG00000144021	CIAO1	IL-13 Uninfected Day 10 vs IL-13 Uninfected Day 4	0.057104811	0.066840385	0.543905854
ENSG00000144021	CIAO1	RV16 Post-Infection Day 7 vs IL-13 RV16 Post-Infection Day 7	0.238799447	8.55E-22	3.60E-21
ENSG00000144021	CIAO1	IL-13 Uninfected Day 7 vs IL-13 RV16 Post-Infection Day 7	-0.043166266	0.128455492	0.425869152
ENSG00000144021	CIAO1	IL-13 RV16 Post-Infection Day 10 vs IL-13 RV16 Post-Infection Day 7	0.009996655	0.687847921	0.856366423
ENSG00000144021	CIAO1	RV16 Post-Infection Day 10 vs RV16 Post-Infection Day 7	0.035222765	0.148088745	0.398378193
ENSG00000144021	CIAO1	IL-13 Uninfected Day 10 vs IL-13 Uninfected Day 7	0.103968198	8.06E-04	0.01566461
ENSG00000144021	CIAO1	RV16 Post-Infection Day 10 vs IL-13 RV16 Post-Infection Day 10	0.264025557	3.64E-27	1.75E-26
ENSG00000144021	CIAO1	IL-13 Uninfected Day 10 vs IL-13 RV16 Post-Infection Day 10	0.050805277	0.073751025	0.354800106
ENSG00000144026	ZNF514	Pre-Infection Day 0 vs IL-13 Pre-Infection Day 0	0.339197033	0.001152081	0.002261295
ENSG00000144026	ZNF514	IL-13 Uninfected Day 0 vs IL-13 Pre-Infection Day 0	1.29E-13	1	1
ENSG00000144026	ZNF514	IL-13 RV16 Post-Infection Day 2 vs IL-13 Pre-Infection Day 0	0.04776508	0.662666108	0.779621371
ENSG00000144026	ZNF514	IL-13 RV16 Post-Infection Day 4 vs IL-13 Pre-Infection Day 0	-0.031147736	0.772868175	0.871109911
ENSG00000144026	ZNF514	IL-13 RV16 Post-Infection Day 7 vs IL-13 Pre-Infection Day 0	-0.085958388	0.428409758	0.631603691
ENSG00000144026	ZNF514	IL-13 RV16 Post-Infection Day 10 vs IL-13 Pre-Infection Day 0	-0.066769387	0.533433515	0.688142691
ENSG00000144026	ZNF514	RV16 Post-Infection Day 2 vs Pre-Infection Day 0	-0.316535967	4.08E-04	0.001319514
ENSG00000144026	ZNF514	RV16 Post-Infection Day 4 vs Pre-Infection Day 0	-0.194230709	0.023244416	0.062487646
ENSG00000144026	ZNF514	RV16 Post-Infection Day 7 vs Pre-Infection Day 0	-0.145582217	0.089210694	0.307089198
ENSG00000144026	ZNF514	RV16 Post-Infection Day 10 vs Pre-Infection Day 0	-0.189955692	0.025663196	0.12324586
ENSG00000144026	ZNF514	IL-13 Uninfected Day 2 vs IL-13 Uninfected Day 0	0.089597837	0.450453343	0.817318498
ENSG00000144026	ZNF514	IL-13 Uninfected Day 4 vs IL-13 Uninfected Day 0	-0.146683085	0.214784255	0.523283719
ENSG00000144026	ZNF514	IL-13 Uninfected Day 7 vs IL-13 Uninfected Day 0	-0.045618622	0.7006577	0.889160913
ENSG00000144026	ZNF514	IL-13 Uninfected Day 10 vs IL-13 Uninfected Day 0	-0.259318595	0.029092124	0.119510593
ENSG00000144026	ZNF514	RV16 Post-Infection Day 2 vs IL-13 RV16 Post-Infection Day 2	-0.025104014	0.7931786	0.837091602
ENSG00000144026	ZNF514	IL-13 Uninfected Day 2 vs IL-13 RV16 Post-Infection Day 2	0.041832757	0.702108099	0.810163283
ENSG00000144026	ZNF514	IL-13 RV16 Post-Infection Day 4 vs IL-13 RV16 Post-Infection Day 2	-0.078912817	0.411239105	0.643482509
ENSG00000144026	ZNF514	IL-13 RV16 Post-Infection Day 7 vs IL-13 RV16 Post-Infection Day 2	-0.133723468	0.167029474	0.321762462
ENSG00000144026	ZNF514	IL-13 RV16 Post-Infection Day 10 vs IL-13 RV16 Post-Infection Day 2	-0.114534467	0.229533867	0.380282358
ENSG00000144026	ZNF514	RV16 Post-Infection Day 4 vs RV16 Post-Infection Day 2	0.122305258	0.172780762	0.367161959
ENSG00000144026	ZNF514	RV16 Post-Infection Day 7 vs RV16 Post-Infection Day 2	0.17095375	0.057192466	0.119787019
ENSG00000144026	ZNF514	RV16 Post-Infection Day 10 vs RV16 Post-Infection Day 2	0.126580275	0.156702249	0.25282881
ENSG00000144026	ZNF514	IL-13 Uninfected Day 4 vs IL-13 Uninfected Day 2	-0.236280922	0.04552511	0.866933558
ENSG00000144026	ZNF514	IL-13 Uninfected Day 7 vs IL-13 Uninfected Day 2	-0.13521646	0.254031957	0.614198068
ENSG00000144026	ZNF514	IL-13 Uninfected Day 10 vs IL-13 Uninfected Day 2	-0.348916432	0.003297774	0.073466741
ENSG00000144026	ZNF514	RV16 Post-Infection Day 4 vs IL-13 RV16 Post-Infection Day 4	0.176114061	0.050903142	0.073044766
ENSG00000144026	ZNF514	IL-13 Uninfected Day 4 vs IL-13 RV16 Post-Infection Day 4	-0.115535349	0.281098861	0.498077725
ENSG00000144026	ZNF514	IL-13 RV16 Post-Infection Day 7 vs IL-13 RV16 Post-Infection Day 4	-0.054810652	0.563247254	0.790670233
ENSG00000144026	ZNF514	IL-13 RV16 Post-Infection Day 10 vs IL-13 RV16 Post-Infection Day 4	-0.03562165	0.702720811	0.855746721
ENSG00000144026	ZNF514	RV16 Post-Infection Day 7 vs RV16 Post-Infection Day 4	0.048648492	0.571703319	0.757307091
ENSG00000144026	ZNF514	RV16 Post-Infection Day 10 vs RV16 Post-Infection Day 4	0.004275017	0.960121043	0.979562652
ENSG00000144026	ZNF514	IL-13 Uninfected Day 7 vs IL-13 Uninfected Day 4	0.101064463	0.391838512	0.757969364
ENSG00000144026	ZNF514	IL-13 Uninfected Day 10 vs IL-13 Uninfected Day 4	-0.11263551	0.340143189	0.843185808
ENSG00000144026	ZNF514	RV16 Post-Infection Day 7 vs IL-13 RV16 Post-Infection Day 7	0.279573204	0.002158973	0.003561567
ENSG00000144026	ZNF514	IL-13 Uninfected Day 7 vs IL-13 RV16 Post-Infection Day 7	0.040339766	0.709578545	0.896227376
ENSG00000144026	ZNF514	IL-13 RV16 Post-Infection Day 10 vs IL-13 RV16 Post-Infection Day 7	0.019189001	0.838289193	0.932349039
ENSG00000144026	ZNF514	RV16 Post-Infection Day 10 vs RV16 Post-Infection Day 7	-0.044373475	0.60408826	0.820229925
ENSG00000144026	ZNF514	IL-13 Uninfected Day 10 vs IL-13 Uninfected Day 7	-0.213699973	0.071471129	0.300398026
ENSG00000144026	ZNF514	RV16 Post-Infection Day 10 vs IL-13 RV16 Post-Infection Day 10	0.216010728	0.015271934	0.022510332
ENSG00000144026	ZNF514	IL-13 Uninfected Day 10 vs IL-13 RV16 Post-Infection Day 10	-0.192549208	0.072225779	0.350609525
ENSG00000144028	SNRNP200	Pre-Infection Day 0 vs IL-13 Pre-Infection Day 0	0.426597522	3.11E-21	2.11E-20
ENSG00000144028	SNRNP200	IL-13 Uninfected Day 0 vs IL-13 Pre-Infection Day 0	5.41E-14	1	1
ENSG00000144028	SNRNP200	IL-13 RV16 Post-Infection Day 2 vs IL-13 Pre-Infection Day 0	-0.251446111	4.53E-08	5.04E-07
ENSG00000144028	SNRNP200	IL-13 RV16 Post-Infection Day 4 vs IL-13 Pre-Infection Day 0	-0.195431033	1.88E-05	1.77E-04
ENSG00000144028	SNRNP200	IL-13 RV16 Post-Infection Day 7 vs IL-13 Pre-Infection Day 0	-0.155197667	7.25E-04	0.005442706
ENSG00000144028	SNRNP200	IL-13 RV16 Post-Infection Day 10 vs IL-13 Pre-Infection Day 0	-0.131634908	0.00378777	0.015928541
ENSG00000144028	SNRNP200	RV16 Post-Infection Day 2 vs Pre-Infection Day 0	-0.385332549	7.98E-22	2.14E-20
ENSG00000144028	SNRNP200	RV16 Post-Infection Day 4 vs Pre-Infection Day 0	-0.192037494	7.86E-07	7.61E-06
ENSG00000144028	SNRNP200	RV16 Post-Infection Day 7 vs Pre-Infection Day 0	-0.118923793	0.00232407	0.029934065
ENSG00000144028	SNRNP200	RV16 Post-Infection Day 10 vs Pre-Infection Day 0	-0.126262838	0.00114922	0.013795602
ENSG00000144028	SNRNP200	IL-13 Uninfected Day 2 vs IL-13 Uninfected Day 0	-0.006957349	0.888429548	0.975510368
ENSG00000144028	SNRNP200	IL-13 Uninfected Day 4 vs IL-13 Uninfected Day 0	-0.05948322	0.233607831	0.545302041
ENSG00000144028	SNRNP200	IL-13 Uninfected Day 7 vs IL-13 Uninfected Day 0	-0.044017809	0.375775234	0.689189406
ENSG00000144028	SNRNP200	IL-13 Uninfected Day 10 vs IL-13 Uninfected Day 0	-0.084666068	0.091480333	0.255687185
ENSG00000144028	SNRNP200	RV16 Post-Infection Day 2 vs IL-13 RV16 Post-Infection Day 2	0.292711084	1.31E-12	5.22E-12
ENSG00000144028	SNRNP200	IL-13 Uninfected Day 2 vs IL-13 RV16 Post-Infection Day 2	0.244488762	9.73E-08	1.13E-06
ENSG00000144028	SNRNP200	IL-13 RV16 Post-Infection Day 4 vs IL-13 RV16 Post-Infection Day 2	0.056015078	0.167712577	0.376172305
ENSG00000144028	SNRNP200	IL-13 RV16 Post-Infection Day 7 vs IL-13 RV16 Post-Infection Day 2	0.096248444	0.018537352	0.05960937
ENSG00000144028	SNRNP200	IL-13 RV16 Post-Infection Day 10 vs IL-13 RV16 Post-Infection Day 2	0.119811203	0.003027332	0.011468673
ENSG00000144028	SNRNP200	RV16 Post-Infection Day 4 vs RV16 Post-Infection Day 2	0.193295055	1.51E-06	2.73E-05
ENSG00000144028	SNRNP200	RV16 Post-Infection Day 7 vs RV16 Post-Infection Day 2	0.266408755	4.27E-11	6.40E-10
ENSG00000144028	SNRNP200	RV16 Post-Infection Day 10 vs RV16 Post-Infection Day 2	0.259069711	1.13E-10	1.21E-09
ENSG00000144028	SNRNP200	IL-13 Uninfected Day 4 vs IL-13 Uninfected Day 2	-0.052525871	0.291789354	0.96807108
ENSG00000144028	SNRNP200	IL-13 Uninfected Day 7 vs IL-13 Uninfected Day 2	-0.037060459	0.454802743	0.766679175
ENSG00000144028	SNRNP200	IL-13 Uninfected Day 10 vs IL-13 Uninfected Day 2	-0.077708718	0.120433719	0.470097523
ENSG00000144028	SNRNP200	RV16 Post-Infection Day 4 vs IL-13 RV16 Post-Infection Day 4	0.42999106	2.11E-27	1.30E-26
ENSG00000144028	SNRNP200	IL-13 Uninfected Day 4 vs IL-13 RV16 Post-Infection Day 4	0.135947813	0.003051635	0.019676775
ENSG00000144028	SNRNP200	IL-13 RV16 Post-Infection Day 7 vs IL-13 RV16 Post-Infection Day 4	0.040233365	0.319905437	0.603765447
ENSG00000144028	SNRNP200	IL-13 RV16 Post-Infection Day 10 vs IL-13 RV16 Post-Infection Day 4	0.063796125	0.110513149	0.304467486
ENSG00000144028	SNRNP200	RV16 Post-Infection Day 7 vs RV16 Post-Infection Day 4	0.073113701	0.061809219	0.180123676
ENSG00000144028	SNRNP200	RV16 Post-Infection Day 10 vs RV16 Post-Infection Day 4	0.065774657	0.091150853	0.206234595
ENSG00000144028	SNRNP200	IL-13 Uninfected Day 7 vs IL-13 Uninfected Day 4	0.015465411	0.756692745	0.930075519
ENSG00000144028	SNRNP200	IL-13 Uninfected Day 10 vs IL-13 Uninfected Day 4	-0.025182848	0.616990535	0.935074883
ENSG00000144028	SNRNP200	RV16 Post-Infection Day 7 vs IL-13 RV16 Post-Infection Day 7	0.462871396	8.17E-31	4.57E-30
ENSG00000144028	SNRNP200	IL-13 Uninfected Day 7 vs IL-13 RV16 Post-Infection Day 7	0.111179859	0.015413203	0.145110327
ENSG00000144028	SNRNP200	IL-13 RV16 Post-Infection Day 10 vs IL-13 RV16 Post-Infection Day 7	0.02356276	0.557901633	0.783483155
ENSG00000144028	SNRNP200	RV16 Post-Infection Day 10 vs RV16 Post-Infection Day 7	-0.007339044	0.851070949	0.943267871
ENSG00000144028	SNRNP200	IL-13 Uninfected Day 10 vs IL-13 Uninfected Day 7	-0.040648259	0.417352582	0.730953013
ENSG00000144028	SNRNP200	RV16 Post-Infection Day 10 vs IL-13 RV16 Post-Infection Day 10	0.431969591	5.86E-28	2.89E-27
ENSG00000144028	SNRNP200	IL-13 Uninfected Day 10 vs IL-13 RV16 Post-Infection Day 10	0.04696884	0.306697171	0.665018424
ENSG00000144029	MRPS5	Pre-Infection Day 0 vs IL-13 Pre-Infection Day 0	0.03341317	0.348599237	0.423533008
ENSG00000144029	MRPS5	IL-13 Uninfected Day 0 vs IL-13 Pre-Infection Day 0	-1.10E-13	1	1
ENSG00000144029	MRPS5	IL-13 RV16 Post-Infection Day 2 vs IL-13 Pre-Infection Day 0	0.131750675	2.82E-04	0.001325199
ENSG00000144029	MRPS5	IL-13 RV16 Post-Infection Day 4 vs IL-13 Pre-Infection Day 0	0.078028336	0.029842376	0.0879814
ENSG00000144029	MRPS5	IL-13 RV16 Post-Infection Day 7 vs IL-13 Pre-Infection Day 0	0.002810241	0.938004167	0.969255973
ENSG00000144029	MRPS5	IL-13 RV16 Post-Infection Day 10 vs IL-13 Pre-Infection Day 0	0.027899977	0.434906052	0.604805259
ENSG00000144029	MRPS5	RV16 Post-Infection Day 2 vs Pre-Infection Day 0	0.05246155	0.101018297	0.171872516
ENSG00000144029	MRPS5	RV16 Post-Infection Day 4 vs Pre-Infection Day 0	0.007224868	0.8149598	0.886464212
ENSG00000144029	MRPS5	RV16 Post-Infection Day 7 vs Pre-Infection Day 0	-0.021721679	0.482643843	0.738877448
ENSG00000144029	MRPS5	RV16 Post-Infection Day 10 vs Pre-Infection Day 0	0.058726634	0.056126295	0.204086659
ENSG00000144029	MRPS5	IL-13 Uninfected Day 2 vs IL-13 Uninfected Day 0	0.123155492	0.00166065	0.082433952
ENSG00000144029	MRPS5	IL-13 Uninfected Day 4 vs IL-13 Uninfected Day 0	0.114503363	0.003516097	0.055880869
ENSG00000144029	MRPS5	IL-13 Uninfected Day 7 vs IL-13 Uninfected Day 0	-0.011903666	0.761464113	0.915745606
ENSG00000144029	MRPS5	IL-13 Uninfected Day 10 vs IL-13 Uninfected Day 0	0.057472801	0.144971639	0.342012046
ENSG00000144029	MRPS5	RV16 Post-Infection Day 2 vs IL-13 RV16 Post-Infection Day 2	-0.045875955	0.162057873	0.217327486
ENSG00000144029	MRPS5	IL-13 Uninfected Day 2 vs IL-13 RV16 Post-Infection Day 2	-0.008595183	0.812298515	0.888597516
ENSG00000144029	MRPS5	IL-13 RV16 Post-Infection Day 4 vs IL-13 RV16 Post-Infection Day 2	-0.053722339	0.09198589	0.255270715
ENSG00000144029	MRPS5	IL-13 RV16 Post-Infection Day 7 vs IL-13 RV16 Post-Infection Day 2	-0.128940433	5.98E-05	4.52E-04
ENSG00000144029	MRPS5	IL-13 RV16 Post-Infection Day 10 vs IL-13 RV16 Post-Infection Day 2	-0.103850698	0.001053696	0.004593578
ENSG00000144029	MRPS5	RV16 Post-Infection Day 4 vs RV16 Post-Infection Day 2	-0.045236682	0.158797494	0.348062575
ENSG00000144029	MRPS5	RV16 Post-Infection Day 7 vs RV16 Post-Infection Day 2	-0.074183228	0.021220575	0.052847111
ENSG00000144029	MRPS5	RV16 Post-Infection Day 10 vs RV16 Post-Infection Day 2	0.006265084	0.844818212	0.896963457
ENSG00000144029	MRPS5	IL-13 Uninfected Day 4 vs IL-13 Uninfected Day 2	-0.008652129	0.825097526	0.9957416
ENSG00000144029	MRPS5	IL-13 Uninfected Day 7 vs IL-13 Uninfected Day 2	-0.135059158	5.58E-04	0.025490803
ENSG00000144029	MRPS5	IL-13 Uninfected Day 10 vs IL-13 Uninfected Day 2	-0.065682691	0.094992351	0.418891249
ENSG00000144029	MRPS5	RV16 Post-Infection Day 4 vs IL-13 RV16 Post-Infection Day 4	-0.037390298	0.231466778	0.288886694
ENSG00000144029	MRPS5	IL-13 Uninfected Day 4 vs IL-13 RV16 Post-Infection Day 4	0.036475028	0.309449967	0.528333198
ENSG00000144029	MRPS5	IL-13 RV16 Post-Infection Day 7 vs IL-13 RV16 Post-Infection Day 4	-0.075218094	0.017468786	0.103366381
ENSG00000144029	MRPS5	IL-13 RV16 Post-Infection Day 10 vs IL-13 RV16 Post-Infection Day 4	-0.050128359	0.108291708	0.301316214
ENSG00000144029	MRPS5	RV16 Post-Infection Day 7 vs RV16 Post-Infection Day 4	-0.028946547	0.351693584	0.569138731
ENSG00000144029	MRPS5	RV16 Post-Infection Day 10 vs RV16 Post-Infection Day 4	0.051501766	0.09552441	0.213226582
ENSG00000144029	MRPS5	IL-13 Uninfected Day 7 vs IL-13 Uninfected Day 4	-0.12640703	0.001261493	0.042483399
ENSG00000144029	MRPS5	IL-13 Uninfected Day 10 vs IL-13 Uninfected Day 4	-0.057030562	0.147744317	0.682757827
ENSG00000144029	MRPS5	RV16 Post-Infection Day 7 vs IL-13 RV16 Post-Infection Day 7	0.00888125	0.778428924	0.813505531
ENSG00000144029	MRPS5	IL-13 Uninfected Day 7 vs IL-13 RV16 Post-Infection Day 7	-0.014713908	0.683544738	0.886228801
ENSG00000144029	MRPS5	IL-13 RV16 Post-Infection Day 10 vs IL-13 RV16 Post-Infection Day 7	0.025089736	0.424688355	0.682414241
ENSG00000144029	MRPS5	RV16 Post-Infection Day 10 vs RV16 Post-Infection Day 7	0.080448313	0.009355111	0.073399935
ENSG00000144029	MRPS5	IL-13 Uninfected Day 10 vs IL-13 Uninfected Day 7	0.069376468	0.078114138	0.314204961
ENSG00000144029	MRPS5	RV16 Post-Infection Day 10 vs IL-13 RV16 Post-Infection Day 10	0.064239827	0.037888305	0.052799254
ENSG00000144029	MRPS5	IL-13 Uninfected Day 10 vs IL-13 RV16 Post-Infection Day 10	0.029572824	0.410489217	0.738160407
ENSG00000144031	ANKRD53	Pre-Infection Day 0 vs IL-13 Pre-Infection Day 0	0.875345613	9.81E-07	2.62E-06
ENSG00000144031	ANKRD53	IL-13 Uninfected Day 0 vs IL-13 Pre-Infection Day 0	-6.84E-15	1	1
ENSG00000144031	ANKRD53	IL-13 RV16 Post-Infection Day 2 vs IL-13 Pre-Infection Day 0	-0.486663738	0.011399865	0.033063156
ENSG00000144031	ANKRD53	IL-13 RV16 Post-Infection Day 4 vs IL-13 Pre-Infection Day 0	-0.616803628	0.001289051	0.006796318
ENSG00000144031	ANKRD53	IL-13 RV16 Post-Infection Day 7 vs IL-13 Pre-Infection Day 0	-0.300772083	0.116927902	0.272245013
ENSG00000144031	ANKRD53	IL-13 RV16 Post-Infection Day 10 vs IL-13 Pre-Infection Day 0	-0.870542638	5.60E-06	6.72E-05
ENSG00000144031	ANKRD53	RV16 Post-Infection Day 2 vs Pre-Infection Day 0	-0.269517446	0.057100215	0.10593653
ENSG00000144031	ANKRD53	RV16 Post-Infection Day 4 vs Pre-Infection Day 0	-0.100016226	0.461037358	0.617229633
ENSG00000144031	ANKRD53	RV16 Post-Infection Day 7 vs Pre-Infection Day 0	0.212626361	0.118021514	0.360709575
ENSG00000144031	ANKRD53	RV16 Post-Infection Day 10 vs Pre-Infection Day 0	0.040425974	0.764839808	0.889866094
ENSG00000144031	ANKRD53	IL-13 Uninfected Day 2 vs IL-13 Uninfected Day 0	-0.356908325	0.085106032	0.491159945
ENSG00000144031	ANKRD53	IL-13 Uninfected Day 4 vs IL-13 Uninfected Day 0	-0.321497536	0.124477498	0.405635448
ENSG00000144031	ANKRD53	IL-13 Uninfected Day 7 vs IL-13 Uninfected Day 0	-0.40005571	0.054284304	0.288084625
ENSG00000144031	ANKRD53	IL-13 Uninfected Day 10 vs IL-13 Uninfected Day 0	-0.459042052	0.02894119	0.11905384
ENSG00000144031	ANKRD53	RV16 Post-Infection Day 2 vs IL-13 RV16 Post-Infection Day 2	1.092491905	2.24E-11	8.27E-11
ENSG00000144031	ANKRD53	IL-13 Uninfected Day 2 vs IL-13 RV16 Post-Infection Day 2	0.129755413	0.497498139	0.648709964
ENSG00000144031	ANKRD53	IL-13 RV16 Post-Infection Day 4 vs IL-13 RV16 Post-Infection Day 2	-0.13013989	0.444209061	0.671527118
ENSG00000144031	ANKRD53	IL-13 RV16 Post-Infection Day 7 vs IL-13 RV16 Post-Infection Day 2	0.185891655	0.277488909	0.456922504
ENSG00000144031	ANKRD53	IL-13 RV16 Post-Infection Day 10 vs IL-13 RV16 Post-Infection Day 2	-0.3838789	0.023680049	0.064945366
ENSG00000144031	ANKRD53	RV16 Post-Infection Day 4 vs RV16 Post-Infection Day 2	0.16950122	0.232010863	0.445633982
ENSG00000144031	ANKRD53	RV16 Post-Infection Day 7 vs RV16 Post-Infection Day 2	0.482143807	7.25E-04	0.002840581
ENSG00000144031	ANKRD53	RV16 Post-Infection Day 10 vs RV16 Post-Infection Day 2	0.30994342	0.028673449	0.061633306
ENSG00000144031	ANKRD53	IL-13 Uninfected Day 4 vs IL-13 Uninfected Day 2	0.035410789	0.865179505	0.997981473
ENSG00000144031	ANKRD53	IL-13 Uninfected Day 7 vs IL-13 Uninfected Day 2	-0.043147385	0.834909868	0.947109222
ENSG00000144031	ANKRD53	IL-13 Uninfected Day 10 vs IL-13 Uninfected Day 2	-0.102133727	0.625311951	0.874711638
ENSG00000144031	ANKRD53	RV16 Post-Infection Day 4 vs IL-13 RV16 Post-Infection Day 4	1.392133015	1.27E-18	5.60E-18
ENSG00000144031	ANKRD53	IL-13 Uninfected Day 4 vs IL-13 RV16 Post-Infection Day 4	0.295306092	0.124903227	0.295141158
ENSG00000144031	ANKRD53	IL-13 RV16 Post-Infection Day 7 vs IL-13 RV16 Post-Infection Day 4	0.316031545	0.062874539	0.239935533
ENSG00000144031	ANKRD53	IL-13 RV16 Post-Infection Day 10 vs IL-13 RV16 Post-Infection Day 4	-0.25373901	0.130799718	0.337615774
ENSG00000144031	ANKRD53	RV16 Post-Infection Day 7 vs RV16 Post-Infection Day 4	0.312642587	0.022059976	0.08546584
ENSG00000144031	ANKRD53	RV16 Post-Infection Day 10 vs RV16 Post-Infection Day 4	0.1404422	0.300592013	0.480711205
ENSG00000144031	ANKRD53	IL-13 Uninfected Day 7 vs IL-13 Uninfected Day 4	-0.078558173	0.707037862	0.91157019
ENSG00000144031	ANKRD53	IL-13 Uninfected Day 10 vs IL-13 Uninfected Day 4	-0.137544516	0.514611841	0.909246956
ENSG00000144031	ANKRD53	RV16 Post-Infection Day 7 vs IL-13 RV16 Post-Infection Day 7	1.388744057	3.08E-18	1.14E-17
ENSG00000144031	ANKRD53	IL-13 Uninfected Day 7 vs IL-13 RV16 Post-Infection Day 7	-0.099283627	0.604381589	0.846752331
ENSG00000144031	ANKRD53	IL-13 RV16 Post-Infection Day 10 vs IL-13 RV16 Post-Infection Day 7	-0.569770555	7.83E-04	0.009245501
ENSG00000144031	ANKRD53	RV16 Post-Infection Day 10 vs RV16 Post-Infection Day 7	-0.172200387	0.205262959	0.477214976
ENSG00000144031	ANKRD53	IL-13 Uninfected Day 10 vs IL-13 Uninfected Day 7	-0.058986342	0.778336439	0.919395571
ENSG00000144031	ANKRD53	RV16 Post-Infection Day 10 vs IL-13 RV16 Post-Infection Day 10	1.786314225	3.66E-29	1.87E-28
ENSG00000144031	ANKRD53	IL-13 Uninfected Day 10 vs IL-13 RV16 Post-Infection Day 10	0.411500586	0.032619068	0.236663929
ENSG00000144034	TPRKB	Pre-Infection Day 0 vs IL-13 Pre-Infection Day 0	0.386416403	5.03E-10	1.72E-09
ENSG00000144034	TPRKB	IL-13 Uninfected Day 0 vs IL-13 Pre-Infection Day 0	2.28E-13	1	1
ENSG00000144034	TPRKB	IL-13 RV16 Post-Infection Day 2 vs IL-13 Pre-Infection Day 0	0.011437602	0.860286426	0.912861368
ENSG00000144034	TPRKB	IL-13 RV16 Post-Infection Day 4 vs IL-13 Pre-Infection Day 0	0.090030377	0.159778762	0.310883929
ENSG00000144034	TPRKB	IL-13 RV16 Post-Infection Day 7 vs IL-13 Pre-Infection Day 0	0.020308778	0.752657292	0.87084092
ENSG00000144034	TPRKB	IL-13 RV16 Post-Infection Day 10 vs IL-13 Pre-Infection Day 0	0.066028754	0.299380724	0.468579532
ENSG00000144034	TPRKB	RV16 Post-Infection Day 2 vs Pre-Infection Day 0	-0.172578336	0.001199334	0.003517277
ENSG00000144034	TPRKB	RV16 Post-Infection Day 4 vs Pre-Infection Day 0	-0.006339008	0.901284997	0.942248435
ENSG00000144034	TPRKB	RV16 Post-Infection Day 7 vs Pre-Infection Day 0	0.039414552	0.440878623	0.707283996
ENSG00000144034	TPRKB	RV16 Post-Infection Day 10 vs Pre-Infection Day 0	-0.004005218	0.937155645	0.973442102
ENSG00000144034	TPRKB	IL-13 Uninfected Day 2 vs IL-13 Uninfected Day 0	0.05477251	0.435576463	0.808577575
ENSG00000144034	TPRKB	IL-13 Uninfected Day 4 vs IL-13 Uninfected Day 0	0.16565228	0.01779133	0.143368321
ENSG00000144034	TPRKB	IL-13 Uninfected Day 7 vs IL-13 Uninfected Day 0	0.055582574	0.42885078	0.730354174
ENSG00000144034	TPRKB	IL-13 Uninfected Day 10 vs IL-13 Uninfected Day 0	0.111188612	0.113511394	0.292462812
ENSG00000144034	TPRKB	RV16 Post-Infection Day 2 vs IL-13 RV16 Post-Infection Day 2	0.202400465	3.71E-04	7.65E-04
ENSG00000144034	TPRKB	IL-13 Uninfected Day 2 vs IL-13 RV16 Post-Infection Day 2	0.043334908	0.50426202	0.654257609
ENSG00000144034	TPRKB	IL-13 RV16 Post-Infection Day 4 vs IL-13 RV16 Post-Infection Day 2	0.078592775	0.166201299	0.373976057
ENSG00000144034	TPRKB	IL-13 RV16 Post-Infection Day 7 vs IL-13 RV16 Post-Infection Day 2	0.008871176	0.876817485	0.933835462
ENSG00000144034	TPRKB	IL-13 RV16 Post-Infection Day 10 vs IL-13 RV16 Post-Infection Day 2	0.054591152	0.3326773	0.497019681
ENSG00000144034	TPRKB	RV16 Post-Infection Day 4 vs RV16 Post-Infection Day 2	0.166239328	0.001887363	0.01266994
ENSG00000144034	TPRKB	RV16 Post-Infection Day 7 vs RV16 Post-Infection Day 2	0.211992888	7.63E-05	3.77E-04
ENSG00000144034	TPRKB	RV16 Post-Infection Day 10 vs RV16 Post-Infection Day 2	0.168573118	0.001554243	0.004822329
ENSG00000144034	TPRKB	IL-13 Uninfected Day 4 vs IL-13 Uninfected Day 2	0.11087977	0.112140666	0.933045146
ENSG00000144034	TPRKB	IL-13 Uninfected Day 7 vs IL-13 Uninfected Day 2	8.10E-04	0.990786265	0.996828688
ENSG00000144034	TPRKB	IL-13 Uninfected Day 10 vs IL-13 Uninfected Day 2	0.056416102	0.421138112	0.759568087
ENSG00000144034	TPRKB	RV16 Post-Infection Day 4 vs IL-13 RV16 Post-Infection Day 4	0.290047018	6.31E-08	1.61E-07
ENSG00000144034	TPRKB	IL-13 Uninfected Day 4 vs IL-13 RV16 Post-Infection Day 4	0.075621903	0.233615598	0.443998998
ENSG00000144034	TPRKB	IL-13 RV16 Post-Infection Day 7 vs IL-13 RV16 Post-Infection Day 4	-0.0697216	0.21341827	0.490087279
ENSG00000144034	TPRKB	IL-13 RV16 Post-Infection Day 10 vs IL-13 RV16 Post-Infection Day 4	-0.024001623	0.663261725	0.831907649
ENSG00000144034	TPRKB	RV16 Post-Infection Day 7 vs RV16 Post-Infection Day 4	0.045753559	0.373646499	0.589095451
ENSG00000144034	TPRKB	RV16 Post-Infection Day 10 vs RV16 Post-Infection Day 4	0.002333789	0.963577748	0.980818652
ENSG00000144034	TPRKB	IL-13 Uninfected Day 7 vs IL-13 Uninfected Day 4	-0.110069706	0.114708399	0.473025834
ENSG00000144034	TPRKB	IL-13 Uninfected Day 10 vs IL-13 Uninfected Day 4	-0.054463668	0.434952614	0.884052985
ENSG00000144034	TPRKB	RV16 Post-Infection Day 7 vs IL-13 RV16 Post-Infection Day 7	0.405522177	7.26E-14	2.26E-13
ENSG00000144034	TPRKB	IL-13 Uninfected Day 7 vs IL-13 RV16 Post-Infection Day 7	0.035273796	0.583391604	0.833447879
ENSG00000144034	TPRKB	IL-13 RV16 Post-Infection Day 10 vs IL-13 RV16 Post-Infection Day 7	0.045719977	0.41053077	0.670837255
ENSG00000144034	TPRKB	RV16 Post-Infection Day 10 vs RV16 Post-Infection Day 7	-0.04341977	0.395753437	0.674328482
ENSG00000144034	TPRKB	IL-13 Uninfected Day 10 vs IL-13 Uninfected Day 7	0.055606038	0.42768395	0.737036536
ENSG00000144034	TPRKB	RV16 Post-Infection Day 10 vs IL-13 RV16 Post-Infection Day 10	0.31638243	2.23E-09	5.55E-09
ENSG00000144034	TPRKB	IL-13 Uninfected Day 10 vs IL-13 RV16 Post-Infection Day 10	0.045159858	0.476893895	0.778780573
ENSG00000144035	NAT8	Pre-Infection Day 0 vs IL-13 Pre-Infection Day 0	-0.10821813	0.610009481	0.676349922
ENSG00000144035	NAT8	IL-13 Uninfected Day 0 vs IL-13 Pre-Infection Day 0	-1.44E-14	1	1
ENSG00000144035	NAT8	IL-13 RV16 Post-Infection Day 2 vs IL-13 Pre-Infection Day 0	1.769137995	1.22E-15	4.07E-14
ENSG00000144035	NAT8	IL-13 RV16 Post-Infection Day 4 vs IL-13 Pre-Infection Day 0	0.119988202	0.57320796	0.731544621
ENSG00000144035	NAT8	IL-13 RV16 Post-Infection Day 7 vs IL-13 Pre-Infection Day 0	-0.229711866	0.28317734	0.489735927
ENSG00000144035	NAT8	IL-13 RV16 Post-Infection Day 10 vs IL-13 Pre-Infection Day 0	-0.254201847	0.231171106	0.3926728
ENSG00000144035	NAT8	RV16 Post-Infection Day 2 vs Pre-Infection Day 0	2.360843394	1.28E-29	5.31E-28
ENSG00000144035	NAT8	RV16 Post-Infection Day 4 vs Pre-Infection Day 0	0.964588092	3.78E-07	3.94E-06
ENSG00000144035	NAT8	RV16 Post-Infection Day 7 vs Pre-Infection Day 0	0.606775223	0.001357794	0.020474577
ENSG00000144035	NAT8	RV16 Post-Infection Day 10 vs Pre-Infection Day 0	0.355096089	0.058496944	0.209236127
ENSG00000144035	NAT8	IL-13 Uninfected Day 2 vs IL-13 Uninfected Day 0	0.00676168	0.976700938	0.994670678
ENSG00000144035	NAT8	IL-13 Uninfected Day 4 vs IL-13 Uninfected Day 0	-0.167389766	0.474585367	0.751240937
ENSG00000144035	NAT8	IL-13 Uninfected Day 7 vs IL-13 Uninfected Day 0	-0.415689455	0.073736034	0.334815445
ENSG00000144035	NAT8	IL-13 Uninfected Day 10 vs IL-13 Uninfected Day 0	-0.398791367	0.090184422	0.254110367
ENSG00000144035	NAT8	RV16 Post-Infection Day 2 vs IL-13 RV16 Post-Infection Day 2	0.48348727	0.013600246	0.022646063
ENSG00000144035	NAT8	IL-13 Uninfected Day 2 vs IL-13 RV16 Post-Infection Day 2	-1.762376315	1.20E-15	4.22E-14
ENSG00000144035	NAT8	IL-13 RV16 Post-Infection Day 4 vs IL-13 RV16 Post-Infection Day 2	-1.649149793	7.84E-17	9.90E-15
ENSG00000144035	NAT8	IL-13 RV16 Post-Infection Day 7 vs IL-13 RV16 Post-Infection Day 2	-1.99884986	5.10E-23	4.19E-21
ENSG00000144035	NAT8	IL-13 RV16 Post-Infection Day 10 vs IL-13 RV16 Post-Infection Day 2	-2.023339842	6.35E-24	4.06E-22
ENSG00000144035	NAT8	RV16 Post-Infection Day 4 vs RV16 Post-Infection Day 2	-1.396255302	2.31E-12	1.14E-10
ENSG00000144035	NAT8	RV16 Post-Infection Day 7 vs RV16 Post-Infection Day 2	-1.754068172	7.08E-18	2.42E-16
ENSG00000144035	NAT8	RV16 Post-Infection Day 10 vs RV16 Post-Infection Day 2	-2.005747305	1.42E-22	5.34E-21
ENSG00000144035	NAT8	IL-13 Uninfected Day 4 vs IL-13 Uninfected Day 2	-0.174151446	0.455875608	0.982591476
ENSG00000144035	NAT8	IL-13 Uninfected Day 7 vs IL-13 Uninfected Day 2	-0.422451136	0.068529337	0.345440291
ENSG00000144035	NAT8	IL-13 Uninfected Day 10 vs IL-13 Uninfected Day 2	-0.405553047	0.084090461	0.393664146
ENSG00000144035	NAT8	RV16 Post-Infection Day 4 vs IL-13 RV16 Post-Infection Day 4	0.73638176	1.05E-04	2.12E-04
ENSG00000144035	NAT8	IL-13 Uninfected Day 4 vs IL-13 RV16 Post-Infection Day 4	-0.287377968	0.181660582	0.37930035
ENSG00000144035	NAT8	IL-13 RV16 Post-Infection Day 7 vs IL-13 RV16 Post-Infection Day 4	-0.349700068	0.066331876	0.247242432
ENSG00000144035	NAT8	IL-13 RV16 Post-Infection Day 10 vs IL-13 RV16 Post-Infection Day 4	-0.374190049	0.047277655	0.176826307
ENSG00000144035	NAT8	RV16 Post-Infection Day 7 vs RV16 Post-Infection Day 4	-0.357812869	0.058208731	0.172113432
ENSG00000144035	NAT8	RV16 Post-Infection Day 10 vs RV16 Post-Infection Day 4	-0.609492002	0.001228982	0.006402494
ENSG00000144035	NAT8	IL-13 Uninfected Day 7 vs IL-13 Uninfected Day 4	-0.24829969	0.288938554	0.677108106
ENSG00000144035	NAT8	IL-13 Uninfected Day 10 vs IL-13 Uninfected Day 4	-0.231401601	0.328687259	0.839505379
ENSG00000144035	NAT8	RV16 Post-Infection Day 7 vs IL-13 RV16 Post-Infection Day 7	0.728268958	1.49E-04	2.74E-04
ENSG00000144035	NAT8	IL-13 Uninfected Day 7 vs IL-13 RV16 Post-Infection Day 7	-0.18597759	0.38483854	0.703882666
ENSG00000144035	NAT8	IL-13 RV16 Post-Infection Day 10 vs IL-13 RV16 Post-Infection Day 7	-0.024489982	0.897036824	0.958337206
ENSG00000144035	NAT8	RV16 Post-Infection Day 10 vs RV16 Post-Infection Day 7	-0.251679133	0.182293283	0.446548102
ENSG00000144035	NAT8	IL-13 Uninfected Day 10 vs IL-13 Uninfected Day 7	0.016898089	0.942654051	0.983201539
ENSG00000144035	NAT8	RV16 Post-Infection Day 10 vs IL-13 RV16 Post-Infection Day 10	0.501079806	0.007800411	0.011952005
ENSG00000144035	NAT8	IL-13 Uninfected Day 10 vs IL-13 RV16 Post-Infection Day 10	-0.144589519	0.501985662	0.792131806
ENSG00000144036	EXOC6B	Pre-Infection Day 0 vs IL-13 Pre-Infection Day 0	0.115884332	0.065467882	0.097019464
ENSG00000144036	EXOC6B	IL-13 Uninfected Day 0 vs IL-13 Pre-Infection Day 0	6.06E-14	1	1
ENSG00000144036	EXOC6B	IL-13 RV16 Post-Infection Day 2 vs IL-13 Pre-Infection Day 0	-0.014718487	0.819633936	0.887018126
ENSG00000144036	EXOC6B	IL-13 RV16 Post-Infection Day 4 vs IL-13 Pre-Infection Day 0	0.115532267	0.070216361	0.169637943
ENSG00000144036	EXOC6B	IL-13 RV16 Post-Infection Day 7 vs IL-13 Pre-Infection Day 0	0.015333129	0.811241835	0.904904895
ENSG00000144036	EXOC6B	IL-13 RV16 Post-Infection Day 10 vs IL-13 Pre-Infection Day 0	0.087651807	0.167101249	0.310196566
ENSG00000144036	EXOC6B	RV16 Post-Infection Day 2 vs Pre-Infection Day 0	-0.163428444	0.00332523	0.008768735
ENSG00000144036	EXOC6B	RV16 Post-Infection Day 4 vs Pre-Infection Day 0	0.00814595	0.879175421	0.928516312
ENSG00000144036	EXOC6B	RV16 Post-Infection Day 7 vs Pre-Infection Day 0	-0.115268689	0.031749827	0.167341361
ENSG00000144036	EXOC6B	RV16 Post-Infection Day 10 vs Pre-Infection Day 0	-0.02666329	0.617105623	0.805655403
ENSG00000144036	EXOC6B	IL-13 Uninfected Day 2 vs IL-13 Uninfected Day 0	-0.064796548	0.351960494	0.760423167
ENSG00000144036	EXOC6B	IL-13 Uninfected Day 4 vs IL-13 Uninfected Day 0	-0.086104058	0.215811675	0.524443134
ENSG00000144036	EXOC6B	IL-13 Uninfected Day 7 vs IL-13 Uninfected Day 0	-0.021935209	0.752922532	0.911343521
ENSG00000144036	EXOC6B	IL-13 Uninfected Day 10 vs IL-13 Uninfected Day 0	-0.11322602	0.105364349	0.279838568
ENSG00000144036	EXOC6B	RV16 Post-Infection Day 2 vs IL-13 RV16 Post-Infection Day 2	-0.032825624	0.569842503	0.642498714
ENSG00000144036	EXOC6B	IL-13 Uninfected Day 2 vs IL-13 RV16 Post-Infection Day 2	-0.05007806	0.436957542	0.597127286
ENSG00000144036	EXOC6B	IL-13 RV16 Post-Infection Day 4 vs IL-13 RV16 Post-Infection Day 2	0.130250755	0.021216338	0.090859334
ENSG00000144036	EXOC6B	IL-13 RV16 Post-Infection Day 7 vs IL-13 RV16 Post-Infection Day 2	0.030051617	0.59786502	0.753037871
ENSG00000144036	EXOC6B	IL-13 RV16 Post-Infection Day 10 vs IL-13 RV16 Post-Infection Day 2	0.102370294	0.068387845	0.152082751
ENSG00000144036	EXOC6B	RV16 Post-Infection Day 4 vs RV16 Post-Infection Day 2	0.171574394	0.002132626	0.014019481
ENSG00000144036	EXOC6B	RV16 Post-Infection Day 7 vs RV16 Post-Infection Day 2	0.048159756	0.38978803	0.530470071
ENSG00000144036	EXOC6B	RV16 Post-Infection Day 10 vs RV16 Post-Infection Day 2	0.136765154	0.014040327	0.033167016
ENSG00000144036	EXOC6B	IL-13 Uninfected Day 4 vs IL-13 Uninfected Day 2	-0.02130751	0.758959122	0.994485457
ENSG00000144036	EXOC6B	IL-13 Uninfected Day 7 vs IL-13 Uninfected Day 2	0.042861339	0.537711344	0.814835825
ENSG00000144036	EXOC6B	IL-13 Uninfected Day 10 vs IL-13 Uninfected Day 2	-0.048429472	0.487568525	0.803771846
ENSG00000144036	EXOC6B	RV16 Post-Infection Day 4 vs IL-13 RV16 Post-Infection Day 4	0.008498015	0.876722287	0.901597797
ENSG00000144036	EXOC6B	IL-13 Uninfected Day 4 vs IL-13 RV16 Post-Infection Day 4	-0.201636325	0.001514791	0.011415663
ENSG00000144036	EXOC6B	IL-13 RV16 Post-Infection Day 7 vs IL-13 RV16 Post-Infection Day 4	-0.100199138	0.073550781	0.263041675
ENSG00000144036	EXOC6B	IL-13 RV16 Post-Infection Day 10 vs IL-13 RV16 Post-Infection Day 4	-0.02788046	0.613294043	0.80164132
ENSG00000144036	EXOC6B	RV16 Post-Infection Day 7 vs RV16 Post-Infection Day 4	-0.123414639	0.022139982	0.085640776
ENSG00000144036	EXOC6B	RV16 Post-Infection Day 10 vs RV16 Post-Infection Day 4	-0.03480924	0.516195231	0.685532033
ENSG00000144036	EXOC6B	IL-13 Uninfected Day 7 vs IL-13 Uninfected Day 4	0.064168848	0.355764397	0.730873005
ENSG00000144036	EXOC6B	IL-13 Uninfected Day 10 vs IL-13 Uninfected Day 4	-0.027121962	0.697158307	0.948721337
ENSG00000144036	EXOC6B	RV16 Post-Infection Day 7 vs IL-13 RV16 Post-Infection Day 7	-0.014717485	0.790263008	0.823189057
ENSG00000144036	EXOC6B	IL-13 Uninfected Day 7 vs IL-13 RV16 Post-Infection Day 7	-0.037268339	0.561033849	0.821637507
ENSG00000144036	EXOC6B	IL-13 RV16 Post-Infection Day 10 vs IL-13 RV16 Post-Infection Day 7	0.072318677	0.193054165	0.447194084
ENSG00000144036	EXOC6B	RV16 Post-Infection Day 10 vs RV16 Post-Infection Day 7	0.088605399	0.098867336	0.318809194
ENSG00000144036	EXOC6B	IL-13 Uninfected Day 10 vs IL-13 Uninfected Day 7	-0.09129081	0.190920561	0.512577788
ENSG00000144036	EXOC6B	RV16 Post-Infection Day 10 vs IL-13 RV16 Post-Infection Day 10	0.001569236	0.976892686	0.981507257
ENSG00000144036	EXOC6B	IL-13 Uninfected Day 10 vs IL-13 RV16 Post-Infection Day 10	-0.200877827	0.001588598	0.053927661
ENSG00000144040	SFXN5	Pre-Infection Day 0 vs IL-13 Pre-Infection Day 0	-0.191422476	0.025037448	0.040227646
ENSG00000144040	SFXN5	IL-13 Uninfected Day 0 vs IL-13 Pre-Infection Day 0	5.46E-14	1	1
ENSG00000144040	SFXN5	IL-13 RV16 Post-Infection Day 2 vs IL-13 Pre-Infection Day 0	0.148016457	0.083848884	0.17068596
ENSG00000144040	SFXN5	IL-13 RV16 Post-Infection Day 4 vs IL-13 Pre-Infection Day 0	0.243047434	0.003967958	0.017534732
ENSG00000144040	SFXN5	IL-13 RV16 Post-Infection Day 7 vs IL-13 Pre-Infection Day 0	0.104223718	0.219468753	0.415666362
ENSG00000144040	SFXN5	IL-13 RV16 Post-Infection Day 10 vs IL-13 Pre-Infection Day 0	0.237187068	0.004642429	0.018902988
ENSG00000144040	SFXN5	RV16 Post-Infection Day 2 vs Pre-Infection Day 0	0.029456048	0.708901218	0.791995867
ENSG00000144040	SFXN5	RV16 Post-Infection Day 4 vs Pre-Infection Day 0	0.169190675	0.024952907	0.066146892
ENSG00000144040	SFXN5	RV16 Post-Infection Day 7 vs Pre-Infection Day 0	0.135784109	0.072052431	0.27137175
ENSG00000144040	SFXN5	RV16 Post-Infection Day 10 vs Pre-Infection Day 0	0.131531906	0.079424597	0.255553067
ENSG00000144040	SFXN5	IL-13 Uninfected Day 2 vs IL-13 Uninfected Day 0	0.119107669	0.197319643	0.651603445
ENSG00000144040	SFXN5	IL-13 Uninfected Day 4 vs IL-13 Uninfected Day 0	0.167660979	0.067768959	0.297163419
ENSG00000144040	SFXN5	IL-13 Uninfected Day 7 vs IL-13 Uninfected Day 0	0.053330306	0.563551969	0.815996431
ENSG00000144040	SFXN5	IL-13 Uninfected Day 10 vs IL-13 Uninfected Day 0	0.090050569	0.328980449	0.558199744
ENSG00000144040	SFXN5	RV16 Post-Infection Day 2 vs IL-13 RV16 Post-Infection Day 2	-0.309982885	9.81E-05	2.15E-04
ENSG00000144040	SFXN5	IL-13 Uninfected Day 2 vs IL-13 RV16 Post-Infection Day 2	-0.028908788	0.73532188	0.834724592
ENSG00000144040	SFXN5	IL-13 RV16 Post-Infection Day 4 vs IL-13 RV16 Post-Infection Day 2	0.095030977	0.202228999	0.422300964
ENSG00000144040	SFXN5	IL-13 RV16 Post-Infection Day 7 vs IL-13 RV16 Post-Infection Day 2	-0.043792739	0.560002627	0.724253338
ENSG00000144040	SFXN5	IL-13 RV16 Post-Infection Day 10 vs IL-13 RV16 Post-Infection Day 2	0.089170611	0.227902481	0.378471707
ENSG00000144040	SFXN5	RV16 Post-Infection Day 4 vs RV16 Post-Infection Day 2	0.139734627	0.077612082	0.215344885
ENSG00000144040	SFXN5	RV16 Post-Infection Day 7 vs RV16 Post-Infection Day 2	0.106328062	0.179924602	0.297878041
ENSG00000144040	SFXN5	RV16 Post-Infection Day 10 vs RV16 Post-Infection Day 2	0.102075858	0.195428648	0.300857813
ENSG00000144040	SFXN5	IL-13 Uninfected Day 4 vs IL-13 Uninfected Day 2	0.04855331	0.596384267	0.99084672
ENSG00000144040	SFXN5	IL-13 Uninfected Day 7 vs IL-13 Uninfected Day 2	-0.065777363	0.475680821	0.780023357
ENSG00000144040	SFXN5	IL-13 Uninfected Day 10 vs IL-13 Uninfected Day 2	-0.029057099	0.752389702	0.924263207
ENSG00000144040	SFXN5	RV16 Post-Infection Day 4 vs IL-13 RV16 Post-Infection Day 4	-0.265279236	3.70E-04	7.06E-04
ENSG00000144040	SFXN5	IL-13 Uninfected Day 4 vs IL-13 RV16 Post-Infection Day 4	-0.075386455	0.366538806	0.582892258
ENSG00000144040	SFXN5	IL-13 RV16 Post-Infection Day 7 vs IL-13 RV16 Post-Infection Day 4	-0.138823717	0.058933147	0.230443715
ENSG00000144040	SFXN5	IL-13 RV16 Post-Infection Day 10 vs IL-13 RV16 Post-Infection Day 4	-0.005860366	0.935357403	0.97229694
ENSG00000144040	SFXN5	RV16 Post-Infection Day 7 vs RV16 Post-Infection Day 4	-0.033406565	0.659661404	0.817743659
ENSG00000144040	SFXN5	RV16 Post-Infection Day 10 vs RV16 Post-Infection Day 4	-0.037658769	0.617414346	0.764262417
ENSG00000144040	SFXN5	IL-13 Uninfected Day 7 vs IL-13 Uninfected Day 4	-0.114330673	0.211995767	0.603691968
ENSG00000144040	SFXN5	IL-13 Uninfected Day 10 vs IL-13 Uninfected Day 4	-0.07761041	0.396265547	0.86938979
ENSG00000144040	SFXN5	RV16 Post-Infection Day 7 vs IL-13 RV16 Post-Infection Day 7	-0.159862085	0.03338077	0.047562815
ENSG00000144040	SFXN5	IL-13 Uninfected Day 7 vs IL-13 RV16 Post-Infection Day 7	-0.050893412	0.547745583	0.813945349
ENSG00000144040	SFXN5	IL-13 RV16 Post-Infection Day 10 vs IL-13 RV16 Post-Infection Day 7	0.132963351	0.067879251	0.239203019
ENSG00000144040	SFXN5	RV16 Post-Infection Day 10 vs RV16 Post-Infection Day 7	-0.004252203	0.955032811	0.984166526
ENSG00000144040	SFXN5	IL-13 Uninfected Day 10 vs IL-13 Uninfected Day 7	0.036720264	0.689828931	0.881267651
ENSG00000144040	SFXN5	RV16 Post-Infection Day 10 vs IL-13 RV16 Post-Infection Day 10	-0.297077639	5.31E-05	9.99E-05
ENSG00000144040	SFXN5	IL-13 Uninfected Day 10 vs IL-13 RV16 Post-Infection Day 10	-0.147136499	0.077845271	0.363165598
ENSG00000144043	TEX261	Pre-Infection Day 0 vs IL-13 Pre-Infection Day 0	-0.079176672	0.054270529	0.081843745
ENSG00000144043	TEX261	IL-13 Uninfected Day 0 vs IL-13 Pre-Infection Day 0	4.98E-14	1	1
ENSG00000144043	TEX261	IL-13 RV16 Post-Infection Day 2 vs IL-13 Pre-Infection Day 0	-0.140057442	7.93E-04	0.003288399
ENSG00000144043	TEX261	IL-13 RV16 Post-Infection Day 4 vs IL-13 Pre-Infection Day 0	-0.124740136	0.002556461	0.012101083
ENSG00000144043	TEX261	IL-13 RV16 Post-Infection Day 7 vs IL-13 Pre-Infection Day 0	-0.024412362	0.557239764	0.737203759
ENSG00000144043	TEX261	IL-13 RV16 Post-Infection Day 10 vs IL-13 Pre-Infection Day 0	0.033338779	0.417695343	0.58861871
ENSG00000144043	TEX261	RV16 Post-Infection Day 2 vs Pre-Infection Day 0	-0.193135673	1.87E-07	1.09E-06
ENSG00000144043	TEX261	RV16 Post-Infection Day 4 vs Pre-Infection Day 0	-0.092435022	0.009761978	0.030323284
ENSG00000144043	TEX261	RV16 Post-Infection Day 7 vs Pre-Infection Day 0	-0.009278744	0.795782335	0.914178544
ENSG00000144043	TEX261	RV16 Post-Infection Day 10 vs Pre-Infection Day 0	-0.026952943	0.449352499	0.69456714
ENSG00000144043	TEX261	IL-13 Uninfected Day 2 vs IL-13 Uninfected Day 0	-0.035080475	0.435847359	0.808759832
ENSG00000144043	TEX261	IL-13 Uninfected Day 4 vs IL-13 Uninfected Day 0	-0.044050881	0.329104604	0.641084841
ENSG00000144043	TEX261	IL-13 Uninfected Day 7 vs IL-13 Uninfected Day 0	-0.072174309	0.109480197	0.400369596
ENSG00000144043	TEX261	IL-13 Uninfected Day 10 vs IL-13 Uninfected Day 0	-0.014607894	0.747453863	0.871634086
ENSG00000144043	TEX261	RV16 Post-Infection Day 2 vs IL-13 RV16 Post-Infection Day 2	-0.132254902	4.79E-04	9.76E-04
ENSG00000144043	TEX261	IL-13 Uninfected Day 2 vs IL-13 RV16 Post-Infection Day 2	0.104976967	0.011703086	0.036103128
ENSG00000144043	TEX261	IL-13 RV16 Post-Infection Day 4 vs IL-13 RV16 Post-Infection Day 2	0.015317306	0.676281906	0.839287512
ENSG00000144043	TEX261	IL-13 RV16 Post-Infection Day 7 vs IL-13 RV16 Post-Infection Day 2	0.11564508	0.001756118	0.008401198
ENSG00000144043	TEX261	IL-13 RV16 Post-Infection Day 10 vs IL-13 RV16 Post-Infection Day 2	0.173396221	2.01E-06	1.66E-05
ENSG00000144043	TEX261	RV16 Post-Infection Day 4 vs RV16 Post-Infection Day 2	0.100700651	0.006760126	0.034822166
ENSG00000144043	TEX261	RV16 Post-Infection Day 7 vs RV16 Post-Infection Day 2	0.183856929	8.25E-07	6.16E-06
ENSG00000144043	TEX261	RV16 Post-Infection Day 10 vs RV16 Post-Infection Day 2	0.16618273	7.41E-06	3.74E-05
ENSG00000144043	TEX261	IL-13 Uninfected Day 4 vs IL-13 Uninfected Day 2	-0.008970406	0.842143626	0.996806288
ENSG00000144043	TEX261	IL-13 Uninfected Day 7 vs IL-13 Uninfected Day 2	-0.037093833	0.409713019	0.739293389
ENSG00000144043	TEX261	IL-13 Uninfected Day 10 vs IL-13 Uninfected Day 2	0.020472581	0.650999886	0.884354767
ENSG00000144043	TEX261	RV16 Post-Infection Day 4 vs IL-13 RV16 Post-Infection Day 4	-0.046871558	0.194031076	0.247222539
ENSG00000144043	TEX261	IL-13 Uninfected Day 4 vs IL-13 RV16 Post-Infection Day 4	0.080689254	0.050964405	0.158035604
ENSG00000144043	TEX261	IL-13 RV16 Post-Infection Day 7 vs IL-13 RV16 Post-Infection Day 4	0.100327773	0.005895468	0.049040975
ENSG00000144043	TEX261	IL-13 RV16 Post-Infection Day 10 vs IL-13 RV16 Post-Infection Day 4	0.158078915	1.10E-05	3.03E-04
ENSG00000144043	TEX261	RV16 Post-Infection Day 7 vs RV16 Post-Infection Day 4	0.083156278	0.02094178	0.082146051
ENSG00000144043	TEX261	RV16 Post-Infection Day 10 vs RV16 Post-Infection Day 4	0.065482079	0.067379638	0.165329668
ENSG00000144043	TEX261	IL-13 Uninfected Day 7 vs IL-13 Uninfected Day 4	-0.028123427	0.532935613	0.839287425
ENSG00000144043	TEX261	IL-13 Uninfected Day 10 vs IL-13 Uninfected Day 4	0.029442987	0.516222716	0.909409352
ENSG00000144043	TEX261	RV16 Post-Infection Day 7 vs IL-13 RV16 Post-Infection Day 7	-0.064043053	0.078987094	0.10609276
ENSG00000144043	TEX261	IL-13 Uninfected Day 7 vs IL-13 RV16 Post-Infection Day 7	-0.047761946	0.250399872	0.58417
ENSG00000144043	TEX261	IL-13 RV16 Post-Infection Day 10 vs IL-13 RV16 Post-Infection Day 7	0.057751142	0.110519452	0.32288938
ENSG00000144043	TEX261	RV16 Post-Infection Day 10 vs RV16 Post-Infection Day 7	-0.017674199	0.622212886	0.832441879
ENSG00000144043	TEX261	IL-13 Uninfected Day 10 vs IL-13 Uninfected Day 7	0.057566414	0.203886008	0.528429906
ENSG00000144043	TEX261	RV16 Post-Infection Day 10 vs IL-13 RV16 Post-Infection Day 10	-0.139468394	9.59E-05	1.77E-04
ENSG00000144043	TEX261	IL-13 Uninfected Day 10 vs IL-13 RV16 Post-Infection Day 10	-0.047946674	0.246754471	0.612528566
ENSG00000144045	DQX1	Pre-Infection Day 0 vs IL-13 Pre-Infection Day 0	-2.18496755	8.34E-62	2.62E-60
ENSG00000144045	DQX1	IL-13 Uninfected Day 0 vs IL-13 Pre-Infection Day 0	8.26E-14	1	1
ENSG00000144045	DQX1	IL-13 RV16 Post-Infection Day 2 vs IL-13 Pre-Infection Day 0	-0.185223274	0.088711068	0.178740871
ENSG00000144045	DQX1	IL-13 RV16 Post-Infection Day 4 vs IL-13 Pre-Infection Day 0	-0.095105079	0.376877364	0.562532095
ENSG00000144045	DQX1	IL-13 RV16 Post-Infection Day 7 vs IL-13 Pre-Infection Day 0	-0.345048784	0.001445013	0.009640375
ENSG00000144045	DQX1	IL-13 RV16 Post-Infection Day 10 vs IL-13 Pre-Infection Day 0	-0.066138373	0.536308723	0.690626186
ENSG00000144045	DQX1	RV16 Post-Infection Day 2 vs Pre-Infection Day 0	0.163288074	0.263747355	0.376299734
ENSG00000144045	DQX1	RV16 Post-Infection Day 4 vs Pre-Infection Day 0	0.191833991	0.169777017	0.29987385
ENSG00000144045	DQX1	RV16 Post-Infection Day 7 vs Pre-Infection Day 0	-0.281468246	0.044117083	0.203351196
ENSG00000144045	DQX1	RV16 Post-Infection Day 10 vs Pre-Infection Day 0	0.030318427	0.827170419	0.922406858
ENSG00000144045	DQX1	IL-13 Uninfected Day 2 vs IL-13 Uninfected Day 0	-0.02042537	0.861070705	0.96888796
ENSG00000144045	DQX1	IL-13 Uninfected Day 4 vs IL-13 Uninfected Day 0	-0.057067845	0.624338484	0.838520405
ENSG00000144045	DQX1	IL-13 Uninfected Day 7 vs IL-13 Uninfected Day 0	-0.32933282	0.004814236	0.080828483
ENSG00000144045	DQX1	IL-13 Uninfected Day 10 vs IL-13 Uninfected Day 0	-0.073238677	0.531728142	0.725287774
ENSG00000144045	DQX1	RV16 Post-Infection Day 2 vs IL-13 RV16 Post-Infection Day 2	-1.836456202	1.47E-45	2.70E-44
ENSG00000144045	DQX1	IL-13 Uninfected Day 2 vs IL-13 RV16 Post-Infection Day 2	0.164797904	0.12917185	0.247664921
ENSG00000144045	DQX1	IL-13 RV16 Post-Infection Day 4 vs IL-13 RV16 Post-Infection Day 2	0.090118195	0.341149393	0.57759038
ENSG00000144045	DQX1	IL-13 RV16 Post-Infection Day 7 vs IL-13 RV16 Post-Infection Day 2	-0.15982551	0.094067918	0.211136892
ENSG00000144045	DQX1	IL-13 RV16 Post-Infection Day 10 vs IL-13 RV16 Post-Infection Day 2	0.119084901	0.205532421	0.35057841
ENSG00000144045	DQX1	RV16 Post-Infection Day 4 vs RV16 Post-Infection Day 2	0.028545917	0.845641904	0.923189486
ENSG00000144045	DQX1	RV16 Post-Infection Day 7 vs RV16 Post-Infection Day 2	-0.444756319	0.002469925	0.008286911
ENSG00000144045	DQX1	RV16 Post-Infection Day 10 vs RV16 Post-Infection Day 2	-0.132969647	0.362292986	0.488364419
ENSG00000144045	DQX1	IL-13 Uninfected Day 4 vs IL-13 Uninfected Day 2	-0.036642475	0.752793508	0.994485457
ENSG00000144045	DQX1	IL-13 Uninfected Day 7 vs IL-13 Uninfected Day 2	-0.308907451	0.008064031	0.119036315
ENSG00000144045	DQX1	IL-13 Uninfected Day 10 vs IL-13 Uninfected Day 2	-0.052813307	0.651298701	0.884354767
ENSG00000144045	DQX1	RV16 Post-Infection Day 4 vs IL-13 RV16 Post-Infection Day 4	-1.89802848	9.31E-56	1.58E-54
ENSG00000144045	DQX1	IL-13 Uninfected Day 4 vs IL-13 RV16 Post-Infection Day 4	0.038037234	0.722471326	0.856276045
ENSG00000144045	DQX1	IL-13 RV16 Post-Infection Day 7 vs IL-13 RV16 Post-Infection Day 4	-0.249943705	0.007674585	0.05874037
ENSG00000144045	DQX1	IL-13 RV16 Post-Infection Day 10 vs IL-13 RV16 Post-Infection Day 4	0.028966706	0.753672668	0.884693826
ENSG00000144045	DQX1	RV16 Post-Infection Day 7 vs RV16 Post-Infection Day 4	-0.473302237	7.62E-04	0.006471606
ENSG00000144045	DQX1	RV16 Post-Infection Day 10 vs RV16 Post-Infection Day 4	-0.161515564	0.247315614	0.422615816
ENSG00000144045	DQX1	IL-13 Uninfected Day 7 vs IL-13 Uninfected Day 4	-0.272264976	0.019328011	0.194884831
ENSG00000144045	DQX1	IL-13 Uninfected Day 10 vs IL-13 Uninfected Day 4	-0.016170832	0.889734875	0.98288718
ENSG00000144045	DQX1	RV16 Post-Infection Day 7 vs IL-13 RV16 Post-Infection Day 7	-2.121387012	4.67E-68	7.82E-67
ENSG00000144045	DQX1	IL-13 Uninfected Day 7 vs IL-13 RV16 Post-Infection Day 7	0.015715964	0.884428337	0.963932123
ENSG00000144045	DQX1	IL-13 RV16 Post-Infection Day 10 vs IL-13 RV16 Post-Infection Day 7	0.278910411	0.002699361	0.023883508
ENSG00000144045	DQX1	RV16 Post-Infection Day 10 vs RV16 Post-Infection Day 7	0.311786672	0.025650386	0.140272366
ENSG00000144045	DQX1	IL-13 Uninfected Day 10 vs IL-13 Uninfected Day 7	0.256094143	0.028453486	0.173960136
ENSG00000144045	DQX1	RV16 Post-Infection Day 10 vs IL-13 RV16 Post-Infection Day 10	-2.08851075	1.97E-68	3.07E-67
ENSG00000144045	DQX1	IL-13 Uninfected Day 10 vs IL-13 RV16 Post-Infection Day 10	-0.007100304	0.947137021	0.986058909
ENSG00000144048	DUSP11	Pre-Infection Day 0 vs IL-13 Pre-Infection Day 0	0.048029955	0.182481817	0.242963395
ENSG00000144048	DUSP11	IL-13 Uninfected Day 0 vs IL-13 Pre-Infection Day 0	-5.05E-14	1	1
ENSG00000144048	DUSP11	IL-13 RV16 Post-Infection Day 2 vs IL-13 Pre-Infection Day 0	0.081463137	0.026311597	0.066369801
ENSG00000144048	DUSP11	IL-13 RV16 Post-Infection Day 4 vs IL-13 Pre-Infection Day 0	0.051943568	0.15250874	0.300170921
ENSG00000144048	DUSP11	IL-13 RV16 Post-Infection Day 7 vs IL-13 Pre-Infection Day 0	-0.040744133	0.26454464	0.468027154
ENSG00000144048	DUSP11	IL-13 RV16 Post-Infection Day 10 vs IL-13 Pre-Infection Day 0	0.047853269	0.18515193	0.333665657
ENSG00000144048	DUSP11	RV16 Post-Infection Day 2 vs Pre-Infection Day 0	0.078950139	0.014604496	0.032594461
ENSG00000144048	DUSP11	RV16 Post-Infection Day 4 vs Pre-Infection Day 0	-0.038778811	0.213863258	0.356706052
ENSG00000144048	DUSP11	RV16 Post-Infection Day 7 vs Pre-Infection Day 0	-0.08255913	0.008280779	0.071505763
ENSG00000144048	DUSP11	RV16 Post-Infection Day 10 vs Pre-Infection Day 0	-0.048988129	0.114861869	0.321180091
ENSG00000144048	DUSP11	IL-13 Uninfected Day 2 vs IL-13 Uninfected Day 0	0.023890064	0.546113113	0.861848918
ENSG00000144048	DUSP11	IL-13 Uninfected Day 4 vs IL-13 Uninfected Day 0	0.012650355	0.749702971	0.898123551
ENSG00000144048	DUSP11	IL-13 Uninfected Day 7 vs IL-13 Uninfected Day 0	0.021364572	0.5898885	0.833446899
ENSG00000144048	DUSP11	IL-13 Uninfected Day 10 vs IL-13 Uninfected Day 0	0.019075856	0.632207587	0.796693168
ENSG00000144048	DUSP11	RV16 Post-Infection Day 2 vs IL-13 RV16 Post-Infection Day 2	0.045516957	0.169889691	0.226683191
ENSG00000144048	DUSP11	IL-13 Uninfected Day 2 vs IL-13 RV16 Post-Infection Day 2	-0.057573073	0.115572565	0.228083324
ENSG00000144048	DUSP11	IL-13 RV16 Post-Infection Day 4 vs IL-13 RV16 Post-Infection Day 2	-0.029519569	0.359645536	0.59645738
ENSG00000144048	DUSP11	IL-13 RV16 Post-Infection Day 7 vs IL-13 RV16 Post-Infection Day 2	-0.12220727	1.68E-04	0.001108185
ENSG00000144048	DUSP11	IL-13 RV16 Post-Infection Day 10 vs IL-13 RV16 Post-Infection Day 2	-0.033609868	0.29419593	0.455437388
ENSG00000144048	DUSP11	RV16 Post-Infection Day 4 vs RV16 Post-Infection Day 2	-0.11772895	2.85E-04	0.002677858
ENSG00000144048	DUSP11	RV16 Post-Infection Day 7 vs RV16 Post-Infection Day 2	-0.161509269	6.94E-07	5.28E-06
ENSG00000144048	DUSP11	RV16 Post-Infection Day 10 vs RV16 Post-Infection Day 2	-0.127938268	7.66E-05	3.18E-04
ENSG00000144048	DUSP11	IL-13 Uninfected Day 4 vs IL-13 Uninfected Day 2	-0.011239709	0.77639107	0.994485457
ENSG00000144048	DUSP11	IL-13 Uninfected Day 7 vs IL-13 Uninfected Day 2	-0.002525492	0.94909132	0.984244689
ENSG00000144048	DUSP11	IL-13 Uninfected Day 10 vs IL-13 Uninfected Day 2	-0.004814208	0.903633135	0.970601808
ENSG00000144048	DUSP11	RV16 Post-Infection Day 4 vs IL-13 RV16 Post-Infection Day 4	-0.042692423	0.17641162	0.227081847
ENSG00000144048	DUSP11	IL-13 Uninfected Day 4 vs IL-13 RV16 Post-Infection Day 4	-0.039293213	0.278652834	0.49553609
ENSG00000144048	DUSP11	IL-13 RV16 Post-Infection Day 7 vs IL-13 RV16 Post-Infection Day 4	-0.092687701	0.003761013	0.035699813
ENSG00000144048	DUSP11	IL-13 RV16 Post-Infection Day 10 vs IL-13 RV16 Post-Infection Day 4	-0.004090299	0.896842838	0.954911374
ENSG00000144048	DUSP11	RV16 Post-Infection Day 7 vs RV16 Post-Infection Day 4	-0.04378032	0.163363201	0.350420137
ENSG00000144048	DUSP11	RV16 Post-Infection Day 10 vs RV16 Post-Infection Day 4	-0.010209318	0.743666552	0.854336566
ENSG00000144048	DUSP11	IL-13 Uninfected Day 7 vs IL-13 Uninfected Day 4	0.008714217	0.825915029	0.953963016
ENSG00000144048	DUSP11	IL-13 Uninfected Day 10 vs IL-13 Uninfected Day 4	0.006425501	0.871808083	0.980621785
ENSG00000144048	DUSP11	RV16 Post-Infection Day 7 vs IL-13 RV16 Post-Infection Day 7	0.006214958	0.845528382	0.870737485
ENSG00000144048	DUSP11	IL-13 Uninfected Day 7 vs IL-13 RV16 Post-Infection Day 7	0.062108705	0.08868445	0.353864468
ENSG00000144048	DUSP11	IL-13 RV16 Post-Infection Day 10 vs IL-13 RV16 Post-Infection Day 7	0.088597402	0.005287473	0.039791437
ENSG00000144048	DUSP11	RV16 Post-Infection Day 10 vs RV16 Post-Infection Day 7	0.033571002	0.283173602	0.565612415
ENSG00000144048	DUSP11	IL-13 Uninfected Day 10 vs IL-13 Uninfected Day 7	-0.002288716	0.954145984	0.98712127
ENSG00000144048	DUSP11	RV16 Post-Infection Day 10 vs IL-13 RV16 Post-Infection Day 10	-0.048811443	0.118541114	0.152237794
ENSG00000144048	DUSP11	IL-13 Uninfected Day 10 vs IL-13 RV16 Post-Infection Day 10	-0.028777413	0.428097226	0.749537718
ENSG00000144057	ST6GAL2	Pre-Infection Day 0 vs IL-13 Pre-Infection Day 0	-0.075322156	0.7204274	0.774418734
ENSG00000144057	ST6GAL2	IL-13 Uninfected Day 0 vs IL-13 Pre-Infection Day 0	-3.43E-14	1	1
ENSG00000144057	ST6GAL2	IL-13 RV16 Post-Infection Day 2 vs IL-13 Pre-Infection Day 0	-0.06839483	0.747772927	0.841053559
ENSG00000144057	ST6GAL2	IL-13 RV16 Post-Infection Day 4 vs IL-13 Pre-Infection Day 0	0.097881785	0.643948535	0.784158988
ENSG00000144057	ST6GAL2	IL-13 RV16 Post-Infection Day 7 vs IL-13 Pre-Infection Day 0	0.09863008	0.64291418	0.799747422
ENSG00000144057	ST6GAL2	IL-13 RV16 Post-Infection Day 10 vs IL-13 Pre-Infection Day 0	0.096217294	0.64836453	0.778663642
ENSG00000144057	ST6GAL2	RV16 Post-Infection Day 2 vs Pre-Infection Day 0	0.027205943	0.886568312	0.92490508
ENSG00000144057	ST6GAL2	RV16 Post-Infection Day 4 vs Pre-Infection Day 0	-0.03710987	0.841241722	0.904106937
ENSG00000144057	ST6GAL2	RV16 Post-Infection Day 7 vs Pre-Infection Day 0	0.204999103	0.271552275	0.557485716
ENSG00000144057	ST6GAL2	RV16 Post-Infection Day 10 vs Pre-Infection Day 0	0.137374205	0.458634355	0.701742265
ENSG00000144057	ST6GAL2	IL-13 Uninfected Day 2 vs IL-13 Uninfected Day 0	0.26405875	0.251850462	0.696451577
ENSG00000144057	ST6GAL2	IL-13 Uninfected Day 4 vs IL-13 Uninfected Day 0	0.286764758	0.218384956	0.527704636
ENSG00000144057	ST6GAL2	IL-13 Uninfected Day 7 vs IL-13 Uninfected Day 0	0.419911938	0.069414107	0.324863648
ENSG00000144057	ST6GAL2	IL-13 Uninfected Day 10 vs IL-13 Uninfected Day 0	0.506040323	0.030811328	0.123773639
ENSG00000144057	ST6GAL2	RV16 Post-Infection Day 2 vs IL-13 RV16 Post-Infection Day 2	0.020278617	0.916520283	0.937159236
ENSG00000144057	ST6GAL2	IL-13 Uninfected Day 2 vs IL-13 RV16 Post-Infection Day 2	0.33245358	0.117422588	0.230944901
ENSG00000144057	ST6GAL2	IL-13 RV16 Post-Infection Day 4 vs IL-13 RV16 Post-Infection Day 2	0.166276614	0.379857452	0.615854654
ENSG00000144057	ST6GAL2	IL-13 RV16 Post-Infection Day 7 vs IL-13 RV16 Post-Infection Day 2	0.16702491	0.380434619	0.562641507
ENSG00000144057	ST6GAL2	IL-13 RV16 Post-Infection Day 10 vs IL-13 RV16 Post-Infection Day 2	0.164612124	0.382726761	0.547938897
ENSG00000144057	ST6GAL2	RV16 Post-Infection Day 4 vs RV16 Post-Infection Day 2	-0.064315813	0.736183577	0.8622349
ENSG00000144057	ST6GAL2	RV16 Post-Infection Day 7 vs RV16 Post-Infection Day 2	0.17779316	0.35473544	0.495020591
ENSG00000144057	ST6GAL2	RV16 Post-Infection Day 10 vs RV16 Post-Infection Day 2	0.110168262	0.564150551	0.6778297
ENSG00000144057	ST6GAL2	IL-13 Uninfected Day 4 vs IL-13 Uninfected Day 2	0.022706008	0.922120454	0.999042238
ENSG00000144057	ST6GAL2	IL-13 Uninfected Day 7 vs IL-13 Uninfected Day 2	0.155853188	0.498755776	0.791285493
ENSG00000144057	ST6GAL2	IL-13 Uninfected Day 10 vs IL-13 Uninfected Day 2	0.241981572	0.299643833	0.67327519
ENSG00000144057	ST6GAL2	RV16 Post-Infection Day 4 vs IL-13 RV16 Post-Infection Day 4	-0.210313811	0.260695646	0.320759054
ENSG00000144057	ST6GAL2	IL-13 Uninfected Day 4 vs IL-13 RV16 Post-Infection Day 4	0.188882973	0.377066749	0.593429848
ENSG00000144057	ST6GAL2	IL-13 RV16 Post-Infection Day 7 vs IL-13 RV16 Post-Infection Day 4	7.48E-04	0.996842487	0.998452143
ENSG00000144057	ST6GAL2	IL-13 RV16 Post-Infection Day 10 vs IL-13 RV16 Post-Infection Day 4	-0.00166449	0.992906716	0.997101141
ENSG00000144057	ST6GAL2	RV16 Post-Infection Day 7 vs RV16 Post-Infection Day 4	0.242108974	0.194785716	0.393289903
ENSG00000144057	ST6GAL2	RV16 Post-Infection Day 10 vs RV16 Post-Infection Day 4	0.174484076	0.347245019	0.530879899
ENSG00000144057	ST6GAL2	IL-13 Uninfected Day 7 vs IL-13 Uninfected Day 4	0.13314718	0.567429983	0.85544841
ENSG00000144057	ST6GAL2	IL-13 Uninfected Day 10 vs IL-13 Uninfected Day 4	0.219275565	0.352108462	0.849454952
ENSG00000144057	ST6GAL2	RV16 Post-Infection Day 7 vs IL-13 RV16 Post-Infection Day 7	0.031046867	0.869532606	0.892048454
ENSG00000144057	ST6GAL2	IL-13 Uninfected Day 7 vs IL-13 RV16 Post-Infection Day 7	0.321281858	0.131430864	0.429958657
ENSG00000144057	ST6GAL2	IL-13 RV16 Post-Infection Day 10 vs IL-13 RV16 Post-Infection Day 7	-0.002412786	0.989774136	0.996447529
ENSG00000144057	ST6GAL2	RV16 Post-Infection Day 10 vs RV16 Post-Infection Day 7	-0.067624898	0.716995464	0.884223144
ENSG00000144057	ST6GAL2	IL-13 Uninfected Day 10 vs IL-13 Uninfected Day 7	0.086128385	0.712480676	0.893286408
ENSG00000144057	ST6GAL2	RV16 Post-Infection Day 10 vs IL-13 RV16 Post-Infection Day 10	-0.034165245	0.854369828	0.879170429
ENSG00000144057	ST6GAL2	IL-13 Uninfected Day 10 vs IL-13 RV16 Post-Infection Day 10	0.409823028	0.056072952	0.307782433
ENSG00000144061	NPHP1	Pre-Infection Day 0 vs IL-13 Pre-Infection Day 0	1.241395242	1.18E-24	9.48E-24
ENSG00000144061	NPHP1	IL-13 Uninfected Day 0 vs IL-13 Pre-Infection Day 0	3.54E-13	1	1
ENSG00000144061	NPHP1	IL-13 RV16 Post-Infection Day 2 vs IL-13 Pre-Infection Day 0	-0.74736282	6.90E-09	8.87E-08
ENSG00000144061	NPHP1	IL-13 RV16 Post-Infection Day 4 vs IL-13 Pre-Infection Day 0	-0.742342268	5.99E-09	1.60E-07
ENSG00000144061	NPHP1	IL-13 RV16 Post-Infection Day 7 vs IL-13 Pre-Infection Day 0	-0.683205457	1.03E-07	3.88E-06
ENSG00000144061	NPHP1	IL-13 RV16 Post-Infection Day 10 vs IL-13 Pre-Infection Day 0	-0.60152829	2.14E-06	2.95E-05
ENSG00000144061	NPHP1	RV16 Post-Infection Day 2 vs Pre-Infection Day 0	-0.544125609	3.78E-08	2.44E-07
ENSG00000144061	NPHP1	RV16 Post-Infection Day 4 vs Pre-Infection Day 0	-0.533213584	2.57E-08	3.55E-07
ENSG00000144061	NPHP1	RV16 Post-Infection Day 7 vs Pre-Infection Day 0	-0.161898892	0.092075284	0.313478722
ENSG00000144061	NPHP1	RV16 Post-Infection Day 10 vs Pre-Infection Day 0	-0.093831291	0.326285864	0.585785317
ENSG00000144061	NPHP1	IL-13 Uninfected Day 2 vs IL-13 Uninfected Day 0	-0.085804211	0.53749352	0.858336529
ENSG00000144061	NPHP1	IL-13 Uninfected Day 4 vs IL-13 Uninfected Day 0	-0.196332355	0.158504507	0.455847837
ENSG00000144061	NPHP1	IL-13 Uninfected Day 7 vs IL-13 Uninfected Day 0	-0.226170555	0.104535133	0.391340997
ENSG00000144061	NPHP1	IL-13 Uninfected Day 10 vs IL-13 Uninfected Day 0	-0.198119069	0.156879784	0.358865314
ENSG00000144061	NPHP1	RV16 Post-Infection Day 2 vs IL-13 RV16 Post-Infection Day 2	1.444632453	4.65E-40	6.77E-39
ENSG00000144061	NPHP1	IL-13 Uninfected Day 2 vs IL-13 RV16 Post-Infection Day 2	0.661558609	2.75E-07	2.92E-06
ENSG00000144061	NPHP1	IL-13 RV16 Post-Infection Day 4 vs IL-13 RV16 Post-Infection Day 2	0.005020552	0.964605477	0.985683617
ENSG00000144061	NPHP1	IL-13 RV16 Post-Infection Day 7 vs IL-13 RV16 Post-Infection Day 2	0.064157363	0.573621901	0.736271084
ENSG00000144061	NPHP1	IL-13 RV16 Post-Infection Day 10 vs IL-13 RV16 Post-Infection Day 2	0.14583453	0.194723427	0.337772743
ENSG00000144061	NPHP1	RV16 Post-Infection Day 4 vs RV16 Post-Infection Day 2	0.010912025	0.912312597	0.95670017
ENSG00000144061	NPHP1	RV16 Post-Infection Day 7 vs RV16 Post-Infection Day 2	0.382226718	1.24E-04	5.78E-04
ENSG00000144061	NPHP1	RV16 Post-Infection Day 10 vs RV16 Post-Infection Day 2	0.450294319	5.45E-06	2.81E-05
ENSG00000144061	NPHP1	IL-13 Uninfected Day 4 vs IL-13 Uninfected Day 2	-0.110528144	0.426396728	0.980361978
ENSG00000144061	NPHP1	IL-13 Uninfected Day 7 vs IL-13 Uninfected Day 2	-0.140366344	0.312743386	0.666367638
ENSG00000144061	NPHP1	IL-13 Uninfected Day 10 vs IL-13 Uninfected Day 2	-0.112314858	0.421178218	0.759568087
ENSG00000144061	NPHP1	RV16 Post-Infection Day 4 vs IL-13 RV16 Post-Infection Day 4	1.450523926	5.17E-44	5.79E-43
ENSG00000144061	NPHP1	IL-13 Uninfected Day 4 vs IL-13 RV16 Post-Infection Day 4	0.546009913	1.79E-05	3.35E-04
ENSG00000144061	NPHP1	IL-13 RV16 Post-Infection Day 7 vs IL-13 RV16 Post-Infection Day 4	0.059136811	0.598130583	0.811303639
ENSG00000144061	NPHP1	IL-13 RV16 Post-Infection Day 10 vs IL-13 RV16 Post-Infection Day 4	0.140813979	0.202964281	0.43675687
ENSG00000144061	NPHP1	RV16 Post-Infection Day 7 vs RV16 Post-Infection Day 4	0.371314692	1.17E-04	0.001461867
ENSG00000144061	NPHP1	RV16 Post-Infection Day 10 vs RV16 Post-Infection Day 4	0.439382293	4.62E-06	5.37E-05
ENSG00000144061	NPHP1	IL-13 Uninfected Day 7 vs IL-13 Uninfected Day 4	-0.0298382	0.830142445	0.955582362
ENSG00000144061	NPHP1	IL-13 Uninfected Day 10 vs IL-13 Uninfected Day 4	-0.001786714	0.989792215	0.997396604
ENSG00000144061	NPHP1	RV16 Post-Infection Day 7 vs IL-13 RV16 Post-Infection Day 7	1.762701807	1.58E-62	2.24E-61
ENSG00000144061	NPHP1	IL-13 Uninfected Day 7 vs IL-13 RV16 Post-Infection Day 7	0.457034902	3.64E-04	0.017628726
ENSG00000144061	NPHP1	IL-13 RV16 Post-Infection Day 10 vs IL-13 RV16 Post-Infection Day 7	0.081677167	0.463300754	0.713548088
ENSG00000144061	NPHP1	RV16 Post-Infection Day 10 vs RV16 Post-Infection Day 7	0.068067601	0.479245839	0.742406228
ENSG00000144061	NPHP1	IL-13 Uninfected Day 10 vs IL-13 Uninfected Day 7	0.028051487	0.840897159	0.943179474
ENSG00000144061	NPHP1	RV16 Post-Infection Day 10 vs IL-13 RV16 Post-Infection Day 10	1.749092241	3.66E-64	5.09E-63
ENSG00000144061	NPHP1	IL-13 Uninfected Day 10 vs IL-13 RV16 Post-Infection Day 10	0.403409221	0.00154424	0.053195946
ENSG00000144063	MALL	Pre-Infection Day 0 vs IL-13 Pre-Infection Day 0	1.095731821	3.90E-19	2.35E-18
ENSG00000144063	MALL	IL-13 Uninfected Day 0 vs IL-13 Pre-Infection Day 0	3.29E-14	1	1
ENSG00000144063	MALL	IL-13 RV16 Post-Infection Day 2 vs IL-13 Pre-Infection Day 0	0.452168672	7.24E-04	0.003037307
ENSG00000144063	MALL	IL-13 RV16 Post-Infection Day 4 vs IL-13 Pre-Infection Day 0	-0.008036169	0.951362326	0.975315322
ENSG00000144063	MALL	IL-13 RV16 Post-Infection Day 7 vs IL-13 Pre-Infection Day 0	0.030422018	0.818395555	0.908797427
ENSG00000144063	MALL	IL-13 RV16 Post-Infection Day 10 vs IL-13 Pre-Infection Day 0	0.146417876	0.263805153	0.429187832
ENSG00000144063	MALL	RV16 Post-Infection Day 2 vs Pre-Infection Day 0	0.494706794	5.43E-08	3.42E-07
ENSG00000144063	MALL	RV16 Post-Infection Day 4 vs Pre-Infection Day 0	-0.03177194	0.713979838	0.819125911
ENSG00000144063	MALL	RV16 Post-Infection Day 7 vs Pre-Infection Day 0	-0.084937384	0.327617882	0.613737752
ENSG00000144063	MALL	RV16 Post-Infection Day 10 vs Pre-Infection Day 0	0.05044251	0.558531371	0.768592799
ENSG00000144063	MALL	IL-13 Uninfected Day 2 vs IL-13 Uninfected Day 0	-0.045880085	0.750448343	0.939257834
ENSG00000144063	MALL	IL-13 Uninfected Day 4 vs IL-13 Uninfected Day 0	0.03104135	0.829496813	0.932605061
ENSG00000144063	MALL	IL-13 Uninfected Day 7 vs IL-13 Uninfected Day 0	-0.010846866	0.94007904	0.981311758
ENSG00000144063	MALL	IL-13 Uninfected Day 10 vs IL-13 Uninfected Day 0	0.013595856	0.925175428	0.966052632
ENSG00000144063	MALL	RV16 Post-Infection Day 2 vs IL-13 RV16 Post-Infection Day 2	1.138269943	7.32E-25	5.33E-24
ENSG00000144063	MALL	IL-13 Uninfected Day 2 vs IL-13 RV16 Post-Infection Day 2	-0.498048757	1.94E-04	0.001064592
ENSG00000144063	MALL	IL-13 RV16 Post-Infection Day 4 vs IL-13 RV16 Post-Infection Day 2	-0.460204841	9.13E-05	0.001165898
ENSG00000144063	MALL	IL-13 RV16 Post-Infection Day 7 vs IL-13 RV16 Post-Infection Day 2	-0.421746655	3.67E-04	0.002192582
ENSG00000144063	MALL	IL-13 RV16 Post-Infection Day 10 vs IL-13 RV16 Post-Infection Day 2	-0.305750796	0.008696221	0.028273211
ENSG00000144063	MALL	RV16 Post-Infection Day 4 vs RV16 Post-Infection Day 2	-0.526478734	7.97E-09	2.31E-07
ENSG00000144063	MALL	RV16 Post-Infection Day 7 vs RV16 Post-Infection Day 2	-0.579644178	2.41E-10	3.27E-09
ENSG00000144063	MALL	RV16 Post-Infection Day 10 vs RV16 Post-Infection Day 2	-0.444264284	1.02E-06	5.94E-06
ENSG00000144063	MALL	IL-13 Uninfected Day 4 vs IL-13 Uninfected Day 2	0.076921435	0.593057234	0.99084672
ENSG00000144063	MALL	IL-13 Uninfected Day 7 vs IL-13 Uninfected Day 2	0.035033219	0.807875863	0.936477762
ENSG00000144063	MALL	IL-13 Uninfected Day 10 vs IL-13 Uninfected Day 2	0.059475941	0.68064967	0.896779328
ENSG00000144063	MALL	RV16 Post-Infection Day 4 vs IL-13 RV16 Post-Infection Day 4	1.07199605	1.00E-24	5.55E-24
ENSG00000144063	MALL	IL-13 Uninfected Day 4 vs IL-13 RV16 Post-Infection Day 4	0.039077519	0.765992934	0.881928474
ENSG00000144063	MALL	IL-13 RV16 Post-Infection Day 7 vs IL-13 RV16 Post-Infection Day 4	0.038458187	0.740116535	0.892901246
ENSG00000144063	MALL	IL-13 RV16 Post-Infection Day 10 vs IL-13 RV16 Post-Infection Day 4	0.154454046	0.176740226	0.403931252
ENSG00000144063	MALL	RV16 Post-Infection Day 7 vs RV16 Post-Infection Day 4	-0.053165444	0.541852147	0.734815636
ENSG00000144063	MALL	RV16 Post-Infection Day 10 vs RV16 Post-Infection Day 4	0.082214449	0.342784108	0.526320774
ENSG00000144063	MALL	IL-13 Uninfected Day 7 vs IL-13 Uninfected Day 4	-0.041888216	0.771047481	0.935672291
ENSG00000144063	MALL	IL-13 Uninfected Day 10 vs IL-13 Uninfected Day 4	-0.017445494	0.903809992	0.985840593
ENSG00000144063	MALL	RV16 Post-Infection Day 7 vs IL-13 RV16 Post-Infection Day 7	0.980372419	1.10E-20	4.47E-20
ENSG00000144063	MALL	IL-13 Uninfected Day 7 vs IL-13 RV16 Post-Infection Day 7	-0.041268884	0.755030621	0.91401486
ENSG00000144063	MALL	IL-13 RV16 Post-Infection Day 10 vs IL-13 RV16 Post-Infection Day 7	0.115995859	0.313510045	0.584194799
ENSG00000144063	MALL	RV16 Post-Infection Day 10 vs RV16 Post-Infection Day 7	0.135379894	0.118510749	0.351896814
ENSG00000144063	MALL	IL-13 Uninfected Day 10 vs IL-13 Uninfected Day 7	0.024442722	0.865676066	0.953332871
ENSG00000144063	MALL	RV16 Post-Infection Day 10 vs IL-13 RV16 Post-Infection Day 10	0.999756454	2.35E-22	9.74E-22
ENSG00000144063	MALL	IL-13 Uninfected Day 10 vs IL-13 RV16 Post-Infection Day 10	-0.13282202	0.311673368	0.669133459
ENSG00000144115	THNSL2	Pre-Infection Day 0 vs IL-13 Pre-Infection Day 0	0.549181047	5.64E-08	1.65E-07
ENSG00000144115	THNSL2	IL-13 Uninfected Day 0 vs IL-13 Pre-Infection Day 0	-6.51E-14	1	1
ENSG00000144115	THNSL2	IL-13 RV16 Post-Infection Day 2 vs IL-13 Pre-Infection Day 0	-0.159833897	0.147839787	0.267169386
ENSG00000144115	THNSL2	IL-13 RV16 Post-Infection Day 4 vs IL-13 Pre-Infection Day 0	-0.231487477	0.033320934	0.096064364
ENSG00000144115	THNSL2	IL-13 RV16 Post-Infection Day 7 vs IL-13 Pre-Infection Day 0	-0.088713763	0.417659638	0.622656834
ENSG00000144115	THNSL2	IL-13 RV16 Post-Infection Day 10 vs IL-13 Pre-Infection Day 0	-0.093556709	0.386511183	0.557355333
ENSG00000144115	THNSL2	RV16 Post-Infection Day 2 vs Pre-Infection Day 0	-0.215473928	0.006015411	0.014866094
ENSG00000144115	THNSL2	RV16 Post-Infection Day 4 vs Pre-Infection Day 0	-0.172863192	0.021655434	0.058843517
ENSG00000144115	THNSL2	RV16 Post-Infection Day 7 vs Pre-Infection Day 0	0.176063099	0.019438084	0.123658649
ENSG00000144115	THNSL2	RV16 Post-Infection Day 10 vs Pre-Infection Day 0	0.035802139	0.632382608	0.815032299
ENSG00000144115	THNSL2	IL-13 Uninfected Day 2 vs IL-13 Uninfected Day 0	-0.071577293	0.54881907	0.863491758
ENSG00000144115	THNSL2	IL-13 Uninfected Day 4 vs IL-13 Uninfected Day 0	-0.176178716	0.137559204	0.42745954
ENSG00000144115	THNSL2	IL-13 Uninfected Day 7 vs IL-13 Uninfected Day 0	0.031279652	0.793260236	0.929226468
ENSG00000144115	THNSL2	IL-13 Uninfected Day 10 vs IL-13 Uninfected Day 0	-0.114922252	0.335215623	0.563864796
ENSG00000144115	THNSL2	RV16 Post-Infection Day 2 vs IL-13 RV16 Post-Infection Day 2	0.493541016	5.28E-08	1.55E-07
ENSG00000144115	THNSL2	IL-13 Uninfected Day 2 vs IL-13 RV16 Post-Infection Day 2	0.088256605	0.423608547	0.585421095
ENSG00000144115	THNSL2	IL-13 RV16 Post-Infection Day 4 vs IL-13 RV16 Post-Infection Day 2	-0.07165358	0.45698191	0.6816566
ENSG00000144115	THNSL2	IL-13 RV16 Post-Infection Day 7 vs IL-13 RV16 Post-Infection Day 2	0.071120134	0.46404662	0.640395605
ENSG00000144115	THNSL2	IL-13 RV16 Post-Infection Day 10 vs IL-13 RV16 Post-Infection Day 2	0.066277189	0.488172587	0.64550592
ENSG00000144115	THNSL2	RV16 Post-Infection Day 4 vs RV16 Post-Infection Day 2	0.042610736	0.588254951	0.769578634
ENSG00000144115	THNSL2	RV16 Post-Infection Day 7 vs RV16 Post-Infection Day 2	0.391537027	6.99E-07	5.31E-06
ENSG00000144115	THNSL2	RV16 Post-Infection Day 10 vs RV16 Post-Infection Day 2	0.251276067	0.00135917	0.004276173
ENSG00000144115	THNSL2	IL-13 Uninfected Day 4 vs IL-13 Uninfected Day 2	-0.104601424	0.377354823	0.979938955
ENSG00000144115	THNSL2	IL-13 Uninfected Day 7 vs IL-13 Uninfected Day 2	0.102856945	0.388165846	0.724685651
ENSG00000144115	THNSL2	IL-13 Uninfected Day 10 vs IL-13 Uninfected Day 2	-0.04334496	0.715808959	0.911523789
ENSG00000144115	THNSL2	RV16 Post-Infection Day 4 vs IL-13 RV16 Post-Infection Day 4	0.607805331	1.31E-12	4.42E-12
ENSG00000144115	THNSL2	IL-13 Uninfected Day 4 vs IL-13 RV16 Post-Infection Day 4	0.055308761	0.607455482	0.78205781
ENSG00000144115	THNSL2	IL-13 RV16 Post-Infection Day 7 vs IL-13 RV16 Post-Infection Day 4	0.142773714	0.132960694	0.377535502
ENSG00000144115	THNSL2	IL-13 RV16 Post-Infection Day 10 vs IL-13 RV16 Post-Infection Day 4	0.137930769	0.139909038	0.351621518
ENSG00000144115	THNSL2	RV16 Post-Infection Day 7 vs RV16 Post-Infection Day 4	0.348926291	4.12E-06	9.35E-05
ENSG00000144115	THNSL2	RV16 Post-Infection Day 10 vs RV16 Post-Infection Day 4	0.208665331	0.005587034	0.022749222
ENSG00000144115	THNSL2	IL-13 Uninfected Day 7 vs IL-13 Uninfected Day 4	0.207458369	0.079806712	0.403259588
ENSG00000144115	THNSL2	IL-13 Uninfected Day 10 vs IL-13 Uninfected Day 4	0.061256464	0.604547829	0.932131246
ENSG00000144115	THNSL2	RV16 Post-Infection Day 7 vs IL-13 RV16 Post-Infection Day 7	0.813957908	6.60E-21	2.69E-20
ENSG00000144115	THNSL2	IL-13 Uninfected Day 7 vs IL-13 RV16 Post-Infection Day 7	0.119993415	0.271835627	0.605418702
ENSG00000144115	THNSL2	IL-13 RV16 Post-Infection Day 10 vs IL-13 RV16 Post-Infection Day 7	-0.004842946	0.958981152	0.985072064
ENSG00000144115	THNSL2	RV16 Post-Infection Day 10 vs RV16 Post-Infection Day 7	-0.14026096	0.062595131	0.244172368
ENSG00000144115	THNSL2	IL-13 Uninfected Day 10 vs IL-13 Uninfected Day 7	-0.146201905	0.21913418	0.547243013
ENSG00000144115	THNSL2	RV16 Post-Infection Day 10 vs IL-13 RV16 Post-Infection Day 10	0.678539894	1.01E-15	3.34E-15
ENSG00000144115	THNSL2	IL-13 Uninfected Day 10 vs IL-13 RV16 Post-Infection Day 10	-0.021365544	0.84267092	0.95403946
ENSG00000144118	RALB	Pre-Infection Day 0 vs IL-13 Pre-Infection Day 0	0.408764272	4.79E-24	3.74E-23
ENSG00000144118	RALB	IL-13 Uninfected Day 0 vs IL-13 Pre-Infection Day 0	-2.47E-13	1	1
ENSG00000144118	RALB	IL-13 RV16 Post-Infection Day 2 vs IL-13 Pre-Infection Day 0	0.12908751	0.001764204	0.006626012
ENSG00000144118	RALB	IL-13 RV16 Post-Infection Day 4 vs IL-13 Pre-Infection Day 0	0.043513915	0.288081692	0.468683631
ENSG00000144118	RALB	IL-13 RV16 Post-Infection Day 7 vs IL-13 Pre-Infection Day 0	0.025553507	0.535033799	0.720625443
ENSG00000144118	RALB	IL-13 RV16 Post-Infection Day 10 vs IL-13 Pre-Infection Day 0	0.105922121	0.009370697	0.033167793
ENSG00000144118	RALB	RV16 Post-Infection Day 2 vs Pre-Infection Day 0	-0.034802049	0.330883666	0.449813679
ENSG00000144118	RALB	RV16 Post-Infection Day 4 vs Pre-Infection Day 0	-0.072861828	0.035475317	0.088007751
ENSG00000144118	RALB	RV16 Post-Infection Day 7 vs Pre-Infection Day 0	-0.003953107	0.909486636	0.963164012
ENSG00000144118	RALB	RV16 Post-Infection Day 10 vs Pre-Infection Day 0	0.061405156	0.075764064	0.248222141
ENSG00000144118	RALB	IL-13 Uninfected Day 2 vs IL-13 Uninfected Day 0	0.005638697	0.899101236	0.978257487
ENSG00000144118	RALB	IL-13 Uninfected Day 4 vs IL-13 Uninfected Day 0	0.025165028	0.573472149	0.809748662
ENSG00000144118	RALB	IL-13 Uninfected Day 7 vs IL-13 Uninfected Day 0	0.035239793	0.429069367	0.730417619
ENSG00000144118	RALB	IL-13 Uninfected Day 10 vs IL-13 Uninfected Day 0	0.045211172	0.314108729	0.543869709
ENSG00000144118	RALB	RV16 Post-Infection Day 2 vs IL-13 RV16 Post-Infection Day 2	0.244874713	3.42E-11	1.24E-10
ENSG00000144118	RALB	IL-13 Uninfected Day 2 vs IL-13 RV16 Post-Infection Day 2	-0.123448813	0.002712232	0.01057993
ENSG00000144118	RALB	IL-13 RV16 Post-Infection Day 4 vs IL-13 RV16 Post-Infection Day 2	-0.085573596	0.018540384	0.081939359
ENSG00000144118	RALB	IL-13 RV16 Post-Infection Day 7 vs IL-13 RV16 Post-Infection Day 2	-0.103534004	0.004676866	0.019380041
ENSG00000144118	RALB	IL-13 RV16 Post-Infection Day 10 vs IL-13 RV16 Post-Infection Day 2	-0.023165389	0.521753553	0.672901403
ENSG00000144118	RALB	RV16 Post-Infection Day 4 vs RV16 Post-Infection Day 2	-0.038059779	0.288732384	0.511043358
ENSG00000144118	RALB	RV16 Post-Infection Day 7 vs RV16 Post-Infection Day 2	0.030848942	0.391916101	0.53246964
ENSG00000144118	RALB	RV16 Post-Infection Day 10 vs RV16 Post-Infection Day 2	0.096207205	0.007262769	0.01868791
ENSG00000144118	RALB	IL-13 Uninfected Day 4 vs IL-13 Uninfected Day 2	0.019526331	0.661533473	0.992645697
ENSG00000144118	RALB	IL-13 Uninfected Day 7 vs IL-13 Uninfected Day 2	0.029601096	0.505536578	0.795243804
ENSG00000144118	RALB	IL-13 Uninfected Day 10 vs IL-13 Uninfected Day 2	0.039572475	0.377022192	0.728321536
ENSG00000144118	RALB	RV16 Post-Infection Day 4 vs IL-13 RV16 Post-Infection Day 4	0.29238853	1.45E-16	5.87E-16
ENSG00000144118	RALB	IL-13 Uninfected Day 4 vs IL-13 RV16 Post-Infection Day 4	-0.018348887	0.655013081	0.813045109
ENSG00000144118	RALB	IL-13 RV16 Post-Infection Day 7 vs IL-13 RV16 Post-Infection Day 4	-0.017960408	0.619383698	0.824299336
ENSG00000144118	RALB	IL-13 RV16 Post-Infection Day 10 vs IL-13 RV16 Post-Infection Day 4	0.062408206	0.080494024	0.250661897
ENSG00000144118	RALB	RV16 Post-Infection Day 7 vs RV16 Post-Infection Day 4	0.068908721	0.048246211	0.150763581
ENSG00000144118	RALB	RV16 Post-Infection Day 10 vs RV16 Post-Infection Day 4	0.134266984	1.09E-04	8.27E-04
ENSG00000144118	RALB	IL-13 Uninfected Day 7 vs IL-13 Uninfected Day 4	0.010074765	0.821597429	0.95321341
ENSG00000144118	RALB	IL-13 Uninfected Day 10 vs IL-13 Uninfected Day 4	0.020046144	0.655992517	0.945342138
ENSG00000144118	RALB	RV16 Post-Infection Day 7 vs IL-13 RV16 Post-Infection Day 7	0.379257659	3.21E-26	1.56E-25
ENSG00000144118	RALB	IL-13 Uninfected Day 7 vs IL-13 RV16 Post-Infection Day 7	0.009686287	0.813986208	0.935828694
ENSG00000144118	RALB	IL-13 RV16 Post-Infection Day 10 vs IL-13 RV16 Post-Infection Day 7	0.080368614	0.025296089	0.122391884
ENSG00000144118	RALB	RV16 Post-Infection Day 10 vs RV16 Post-Infection Day 7	0.065358263	0.060432814	0.238849985
ENSG00000144118	RALB	IL-13 Uninfected Day 10 vs IL-13 Uninfected Day 7	0.009971379	0.82411347	0.937478236
ENSG00000144118	RALB	RV16 Post-Infection Day 10 vs IL-13 RV16 Post-Infection Day 10	0.364247308	3.68E-25	1.67E-24
ENSG00000144118	RALB	IL-13 Uninfected Day 10 vs IL-13 RV16 Post-Infection Day 10	-0.060710949	0.139819286	0.476441417
ENSG00000144120	TMEM177	Pre-Infection Day 0 vs IL-13 Pre-Infection Day 0	0.19974979	0.001398548	0.002713013
ENSG00000144120	TMEM177	IL-13 Uninfected Day 0 vs IL-13 Pre-Infection Day 0	-2.83E-14	1	1
ENSG00000144120	TMEM177	IL-13 RV16 Post-Infection Day 2 vs IL-13 Pre-Infection Day 0	-0.026399007	0.684314412	0.794679775
ENSG00000144120	TMEM177	IL-13 RV16 Post-Infection Day 4 vs IL-13 Pre-Infection Day 0	0.108712491	0.089636178	0.203229292
ENSG00000144120	TMEM177	IL-13 RV16 Post-Infection Day 7 vs IL-13 Pre-Infection Day 0	0.051680828	0.422538008	0.626118516
ENSG00000144120	TMEM177	IL-13 RV16 Post-Infection Day 10 vs IL-13 Pre-Infection Day 0	0.076109101	0.231837182	0.39341256
ENSG00000144120	TMEM177	RV16 Post-Infection Day 2 vs Pre-Infection Day 0	-0.042017225	0.44109915	0.560400412
ENSG00000144120	TMEM177	RV16 Post-Infection Day 4 vs Pre-Infection Day 0	0.137046727	0.008966387	0.028275778
ENSG00000144120	TMEM177	RV16 Post-Infection Day 7 vs Pre-Infection Day 0	0.042836188	0.414500129	0.687502009
ENSG00000144120	TMEM177	RV16 Post-Infection Day 10 vs Pre-Infection Day 0	0.066621775	0.201409883	0.447039785
ENSG00000144120	TMEM177	IL-13 Uninfected Day 2 vs IL-13 Uninfected Day 0	-0.041204986	0.557679675	0.867249838
ENSG00000144120	TMEM177	IL-13 Uninfected Day 4 vs IL-13 Uninfected Day 0	-0.044486785	0.525426709	0.77996026
ENSG00000144120	TMEM177	IL-13 Uninfected Day 7 vs IL-13 Uninfected Day 0	-0.074634513	0.288511985	0.615241163
ENSG00000144120	TMEM177	IL-13 Uninfected Day 10 vs IL-13 Uninfected Day 0	0.048338165	0.492461982	0.697935116
ENSG00000144120	TMEM177	RV16 Post-Infection Day 2 vs IL-13 RV16 Post-Infection Day 2	0.184131572	0.00135615	0.002612581
ENSG00000144120	TMEM177	IL-13 Uninfected Day 2 vs IL-13 RV16 Post-Infection Day 2	-0.014805979	0.819328334	0.892964032
ENSG00000144120	TMEM177	IL-13 RV16 Post-Infection Day 4 vs IL-13 RV16 Post-Infection Day 2	0.135111499	0.017627752	0.078890534
ENSG00000144120	TMEM177	IL-13 RV16 Post-Infection Day 7 vs IL-13 RV16 Post-Infection Day 2	0.078079835	0.173572958	0.330839104
ENSG00000144120	TMEM177	IL-13 RV16 Post-Infection Day 10 vs IL-13 RV16 Post-Infection Day 2	0.102508109	0.069794394	0.154551559
ENSG00000144120	TMEM177	RV16 Post-Infection Day 4 vs RV16 Post-Infection Day 2	0.179063952	0.001081683	0.008189339
ENSG00000144120	TMEM177	RV16 Post-Infection Day 7 vs RV16 Post-Infection Day 2	0.084853413	0.122034226	0.219871072
ENSG00000144120	TMEM177	RV16 Post-Infection Day 10 vs RV16 Post-Infection Day 2	0.108638999	0.046439922	0.092977624
ENSG00000144120	TMEM177	IL-13 Uninfected Day 4 vs IL-13 Uninfected Day 2	-0.003281799	0.962578248	0.999106443
ENSG00000144120	TMEM177	IL-13 Uninfected Day 7 vs IL-13 Uninfected Day 2	-0.033429527	0.633929734	0.86299459
ENSG00000144120	TMEM177	IL-13 Uninfected Day 10 vs IL-13 Uninfected Day 2	0.089543151	0.202715703	0.580598748
ENSG00000144120	TMEM177	RV16 Post-Infection Day 4 vs IL-13 RV16 Post-Infection Day 4	0.228084026	2.71E-05	5.72E-05
ENSG00000144120	TMEM177	IL-13 Uninfected Day 4 vs IL-13 RV16 Post-Infection Day 4	-0.153199276	0.016087692	0.06906348
ENSG00000144120	TMEM177	IL-13 RV16 Post-Infection Day 7 vs IL-13 RV16 Post-Infection Day 4	-0.057031664	0.310828047	0.595183058
ENSG00000144120	TMEM177	IL-13 RV16 Post-Infection Day 10 vs IL-13 RV16 Post-Infection Day 4	-0.03260339	0.556198414	0.761295773
ENSG00000144120	TMEM177	RV16 Post-Infection Day 7 vs RV16 Post-Infection Day 4	-0.094210539	0.07428687	0.205483788
ENSG00000144120	TMEM177	RV16 Post-Infection Day 10 vs RV16 Post-Infection Day 4	-0.070424952	0.179384169	0.33761149
ENSG00000144120	TMEM177	IL-13 Uninfected Day 7 vs IL-13 Uninfected Day 4	-0.030147728	0.666561346	0.895179913
ENSG00000144120	TMEM177	IL-13 Uninfected Day 10 vs IL-13 Uninfected Day 4	0.09282495	0.185191476	0.724708008
ENSG00000144120	TMEM177	RV16 Post-Infection Day 7 vs IL-13 RV16 Post-Infection Day 7	0.190905151	5.05E-04	8.84E-04
ENSG00000144120	TMEM177	IL-13 Uninfected Day 7 vs IL-13 RV16 Post-Infection Day 7	-0.126315341	0.049631391	0.262850684
ENSG00000144120	TMEM177	IL-13 RV16 Post-Infection Day 10 vs IL-13 RV16 Post-Infection Day 7	0.024428274	0.661692749	0.842671737
ENSG00000144120	TMEM177	RV16 Post-Infection Day 10 vs RV16 Post-Infection Day 7	0.023785586	0.650477549	0.847298113
ENSG00000144120	TMEM177	IL-13 Uninfected Day 10 vs IL-13 Uninfected Day 7	0.122972679	0.08028534	0.318872857
ENSG00000144120	TMEM177	RV16 Post-Infection Day 10 vs IL-13 RV16 Post-Infection Day 10	0.190262463	3.92E-04	6.88E-04
ENSG00000144120	TMEM177	IL-13 Uninfected Day 10 vs IL-13 RV16 Post-Infection Day 10	-0.027770936	0.662704099	0.878007643
ENSG00000144130	NT5DC4	Pre-Infection Day 0 vs IL-13 Pre-Infection Day 0	0.130841321	0.373374887	0.448176765
ENSG00000144130	NT5DC4	IL-13 Uninfected Day 0 vs IL-13 Pre-Infection Day 0	-8.22E-14	1	1
ENSG00000144130	NT5DC4	IL-13 RV16 Post-Infection Day 2 vs IL-13 Pre-Infection Day 0	0.166169447	0.26254776	0.415516402
ENSG00000144130	NT5DC4	IL-13 RV16 Post-Infection Day 4 vs IL-13 Pre-Infection Day 0	0.190500439	0.197313527	0.361452412
ENSG00000144130	NT5DC4	IL-13 RV16 Post-Infection Day 7 vs IL-13 Pre-Infection Day 0	0.142426735	0.337247265	0.545298633
ENSG00000144130	NT5DC4	IL-13 RV16 Post-Infection Day 10 vs IL-13 Pre-Infection Day 0	0.036337443	0.804855739	0.883720902
ENSG00000144130	NT5DC4	RV16 Post-Infection Day 2 vs Pre-Infection Day 0	0.250037126	0.060197954	0.110806186
ENSG00000144130	NT5DC4	RV16 Post-Infection Day 4 vs Pre-Infection Day 0	-0.11689183	0.364766215	0.526312096
ENSG00000144130	NT5DC4	RV16 Post-Infection Day 7 vs Pre-Infection Day 0	-0.144489727	0.265385649	0.551647221
ENSG00000144130	NT5DC4	RV16 Post-Infection Day 10 vs Pre-Infection Day 0	0.138341098	0.283652498	0.541670719
ENSG00000144130	NT5DC4	IL-13 Uninfected Day 2 vs IL-13 Uninfected Day 0	0.175420983	0.27308186	0.713036892
ENSG00000144130	NT5DC4	IL-13 Uninfected Day 4 vs IL-13 Uninfected Day 0	0.184268748	0.254673129	0.567735999
ENSG00000144130	NT5DC4	IL-13 Uninfected Day 7 vs IL-13 Uninfected Day 0	0.131936818	0.410812546	0.71740278
ENSG00000144130	NT5DC4	IL-13 Uninfected Day 10 vs IL-13 Uninfected Day 0	0.067145718	0.679186327	0.828920119
ENSG00000144130	NT5DC4	RV16 Post-Infection Day 2 vs IL-13 RV16 Post-Infection Day 2	0.214709	0.111251772	0.155341184
ENSG00000144130	NT5DC4	IL-13 Uninfected Day 2 vs IL-13 RV16 Post-Infection Day 2	0.009251536	0.95008995	0.973032084
ENSG00000144130	NT5DC4	IL-13 RV16 Post-Infection Day 4 vs IL-13 RV16 Post-Infection Day 2	0.024330992	0.853090683	0.934549396
ENSG00000144130	NT5DC4	IL-13 RV16 Post-Infection Day 7 vs IL-13 RV16 Post-Infection Day 2	-0.023742712	0.85746592	0.922586302
ENSG00000144130	NT5DC4	IL-13 RV16 Post-Infection Day 10 vs IL-13 RV16 Post-Infection Day 2	-0.129832004	0.321474266	0.485077151
ENSG00000144130	NT5DC4	RV16 Post-Infection Day 4 vs RV16 Post-Infection Day 2	-0.366928956	0.005965388	0.031622394
ENSG00000144130	NT5DC4	RV16 Post-Infection Day 7 vs RV16 Post-Infection Day 2	-0.394526853	0.003324143	0.010772808
ENSG00000144130	NT5DC4	RV16 Post-Infection Day 10 vs RV16 Post-Infection Day 2	-0.111696028	0.401035781	0.5279107
ENSG00000144130	NT5DC4	IL-13 Uninfected Day 4 vs IL-13 Uninfected Day 2	0.008847765	0.956249649	0.999106443
ENSG00000144130	NT5DC4	IL-13 Uninfected Day 7 vs IL-13 Uninfected Day 2	-0.043484164	0.785779556	0.929406756
ENSG00000144130	NT5DC4	IL-13 Uninfected Day 10 vs IL-13 Uninfected Day 2	-0.108275265	0.50375424	0.811397697
ENSG00000144130	NT5DC4	RV16 Post-Infection Day 4 vs IL-13 RV16 Post-Infection Day 4	-0.176550947	0.174579244	0.225099583
ENSG00000144130	NT5DC4	IL-13 Uninfected Day 4 vs IL-13 RV16 Post-Infection Day 4	-0.006231691	0.966624381	0.98654486
ENSG00000144130	NT5DC4	IL-13 RV16 Post-Infection Day 7 vs IL-13 RV16 Post-Infection Day 4	-0.048073703	0.714236262	0.880795333
ENSG00000144130	NT5DC4	IL-13 RV16 Post-Infection Day 10 vs IL-13 RV16 Post-Infection Day 4	-0.154162996	0.235832294	0.477402333
ENSG00000144130	NT5DC4	RV16 Post-Infection Day 7 vs RV16 Post-Infection Day 4	-0.027597898	0.831637779	0.918919991
ENSG00000144130	NT5DC4	RV16 Post-Infection Day 10 vs RV16 Post-Infection Day 4	0.255232928	0.048516776	0.128632719
ENSG00000144130	NT5DC4	IL-13 Uninfected Day 7 vs IL-13 Uninfected Day 4	-0.052331929	0.746116568	0.927601695
ENSG00000144130	NT5DC4	IL-13 Uninfected Day 10 vs IL-13 Uninfected Day 4	-0.11712303	0.473830751	0.895773386
ENSG00000144130	NT5DC4	RV16 Post-Infection Day 7 vs IL-13 RV16 Post-Infection Day 7	-0.156075142	0.235517281	0.287678468
ENSG00000144130	NT5DC4	IL-13 Uninfected Day 7 vs IL-13 RV16 Post-Infection Day 7	-0.010489917	0.943623195	0.984742992
ENSG00000144130	NT5DC4	IL-13 RV16 Post-Infection Day 10 vs IL-13 RV16 Post-Infection Day 7	-0.106089293	0.416964024	0.675914906
ENSG00000144130	NT5DC4	RV16 Post-Infection Day 10 vs RV16 Post-Infection Day 7	0.282830826	0.029722579	0.154242534
ENSG00000144130	NT5DC4	IL-13 Uninfected Day 10 vs IL-13 Uninfected Day 7	-0.064791101	0.689619052	0.881203998
ENSG00000144130	NT5DC4	RV16 Post-Infection Day 10 vs IL-13 RV16 Post-Infection Day 10	0.232844977	0.072500314	0.096593388
ENSG00000144130	NT5DC4	IL-13 Uninfected Day 10 vs IL-13 RV16 Post-Infection Day 10	0.030808275	0.83638741	0.952000954
ENSG00000144134	RABL2A	Pre-Infection Day 0 vs IL-13 Pre-Infection Day 0	0.933528016	5.48E-21	3.68E-20
ENSG00000144134	RABL2A	IL-13 Uninfected Day 0 vs IL-13 Pre-Infection Day 0	-2.40E-13	1	1
ENSG00000144134	RABL2A	IL-13 RV16 Post-Infection Day 2 vs IL-13 Pre-Infection Day 0	-0.631815223	4.91E-09	6.49E-08
ENSG00000144134	RABL2A	IL-13 RV16 Post-Infection Day 4 vs IL-13 Pre-Infection Day 0	-0.795979914	8.31E-14	7.15E-12
ENSG00000144134	RABL2A	IL-13 RV16 Post-Infection Day 7 vs IL-13 Pre-Infection Day 0	-0.58971921	3.84E-08	1.73E-06
ENSG00000144134	RABL2A	IL-13 RV16 Post-Infection Day 10 vs IL-13 Pre-Infection Day 0	-0.672062372	2.27E-10	9.54E-09
ENSG00000144134	RABL2A	RV16 Post-Infection Day 2 vs Pre-Infection Day 0	-0.416845004	7.93E-08	4.86E-07
ENSG00000144134	RABL2A	RV16 Post-Infection Day 4 vs Pre-Infection Day 0	-0.520517481	3.74E-12	1.07E-10
ENSG00000144134	RABL2A	RV16 Post-Infection Day 7 vs Pre-Infection Day 0	-0.17827287	0.017574654	0.115956849
ENSG00000144134	RABL2A	RV16 Post-Infection Day 10 vs Pre-Infection Day 0	-0.090846305	0.223455438	0.473477146
ENSG00000144134	RABL2A	IL-13 Uninfected Day 2 vs IL-13 Uninfected Day 0	-0.210743874	0.070706578	0.45589782
ENSG00000144134	RABL2A	IL-13 Uninfected Day 4 vs IL-13 Uninfected Day 0	-0.305148309	0.008699604	0.09527717
ENSG00000144134	RABL2A	IL-13 Uninfected Day 7 vs IL-13 Uninfected Day 0	-0.191842565	0.100137116	0.383949803
ENSG00000144134	RABL2A	IL-13 Uninfected Day 10 vs IL-13 Uninfected Day 0	-0.380303475	0.001142791	0.01114187
ENSG00000144134	RABL2A	RV16 Post-Infection Day 2 vs IL-13 RV16 Post-Infection Day 2	1.148498236	4.66E-38	6.10E-37
ENSG00000144134	RABL2A	IL-13 Uninfected Day 2 vs IL-13 RV16 Post-Infection Day 2	0.42107135	9.33E-05	5.60E-04
ENSG00000144134	RABL2A	IL-13 RV16 Post-Infection Day 4 vs IL-13 RV16 Post-Infection Day 2	-0.164164691	0.082317737	0.237916363
ENSG00000144134	RABL2A	IL-13 RV16 Post-Infection Day 7 vs IL-13 RV16 Post-Infection Day 2	0.042096013	0.658512127	0.796352849
ENSG00000144134	RABL2A	IL-13 RV16 Post-Infection Day 10 vs IL-13 RV16 Post-Infection Day 2	-0.040247149	0.668052344	0.791229936
ENSG00000144134	RABL2A	RV16 Post-Infection Day 4 vs RV16 Post-Infection Day 2	-0.103672477	0.183041953	0.380437021
ENSG00000144134	RABL2A	RV16 Post-Infection Day 7 vs RV16 Post-Infection Day 2	0.238572133	0.002261507	0.007688171
ENSG00000144134	RABL2A	RV16 Post-Infection Day 10 vs RV16 Post-Infection Day 2	0.325998699	2.72E-05	1.24E-04
ENSG00000144134	RABL2A	IL-13 Uninfected Day 4 vs IL-13 Uninfected Day 2	-0.094404435	0.41616377	0.980361978
ENSG00000144134	RABL2A	IL-13 Uninfected Day 7 vs IL-13 Uninfected Day 2	0.018901309	0.871078618	0.960502617
ENSG00000144134	RABL2A	IL-13 Uninfected Day 10 vs IL-13 Uninfected Day 2	-0.169559602	0.146116318	0.511273162
ENSG00000144134	RABL2A	RV16 Post-Infection Day 4 vs IL-13 RV16 Post-Infection Day 4	1.20899045	3.40E-46	4.14E-45
ENSG00000144134	RABL2A	IL-13 Uninfected Day 4 vs IL-13 RV16 Post-Infection Day 4	0.490831605	3.60E-06	8.93E-05
ENSG00000144134	RABL2A	IL-13 RV16 Post-Infection Day 7 vs IL-13 RV16 Post-Infection Day 4	0.206260704	0.027327929	0.138611854
ENSG00000144134	RABL2A	IL-13 RV16 Post-Infection Day 10 vs IL-13 RV16 Post-Infection Day 4	0.123917542	0.17811971	0.405593058
ENSG00000144134	RABL2A	RV16 Post-Infection Day 7 vs RV16 Post-Infection Day 4	0.34224461	5.68E-06	1.22E-04
ENSG00000144134	RABL2A	RV16 Post-Infection Day 10 vs RV16 Post-Infection Day 4	0.429671176	1.01E-08	2.41E-07
ENSG00000144134	RABL2A	IL-13 Uninfected Day 7 vs IL-13 Uninfected Day 4	0.113305744	0.329291191	0.711339382
ENSG00000144134	RABL2A	IL-13 Uninfected Day 10 vs IL-13 Uninfected Day 4	-0.075155166	0.518256816	0.910608234
ENSG00000144134	RABL2A	RV16 Post-Infection Day 7 vs IL-13 RV16 Post-Infection Day 7	1.344974356	2.24E-55	2.57E-54
ENSG00000144134	RABL2A	IL-13 Uninfected Day 7 vs IL-13 RV16 Post-Infection Day 7	0.397876645	2.02E-04	0.012363034
ENSG00000144134	RABL2A	IL-13 RV16 Post-Infection Day 10 vs IL-13 RV16 Post-Infection Day 7	-0.082343162	0.374431768	0.641193794
ENSG00000144134	RABL2A	RV16 Post-Infection Day 10 vs RV16 Post-Infection Day 7	0.087426565	0.244483217	0.524985462
ENSG00000144134	RABL2A	IL-13 Uninfected Day 10 vs IL-13 Uninfected Day 7	-0.18846091	0.106306903	0.371637346
ENSG00000144134	RABL2A	RV16 Post-Infection Day 10 vs IL-13 RV16 Post-Infection Day 10	1.514744084	6.85E-73	1.18E-71
ENSG00000144134	RABL2A	IL-13 Uninfected Day 10 vs IL-13 RV16 Post-Infection Day 10	0.291758897	0.005903448	0.101845506
ENSG00000144136	SLC20A1	Pre-Infection Day 0 vs IL-13 Pre-Infection Day 0	0.41199733	1.28E-14	5.93E-14
ENSG00000144136	SLC20A1	IL-13 Uninfected Day 0 vs IL-13 Pre-Infection Day 0	-1.40E-13	1	1
ENSG00000144136	SLC20A1	IL-13 RV16 Post-Infection Day 2 vs IL-13 Pre-Infection Day 0	0.06860226	0.210175707	0.350344241
ENSG00000144136	SLC20A1	IL-13 RV16 Post-Infection Day 4 vs IL-13 Pre-Infection Day 0	0.036586877	0.500546018	0.673323323
ENSG00000144136	SLC20A1	IL-13 RV16 Post-Infection Day 7 vs IL-13 Pre-Infection Day 0	0.036787854	0.500645124	0.693594643
ENSG00000144136	SLC20A1	IL-13 RV16 Post-Infection Day 10 vs IL-13 Pre-Infection Day 0	1.79E-05	0.999735604	0.999947239
ENSG00000144136	SLC20A1	RV16 Post-Infection Day 2 vs Pre-Infection Day 0	0.065862528	0.162327366	0.253755827
ENSG00000144136	SLC20A1	RV16 Post-Infection Day 4 vs Pre-Infection Day 0	-0.049196492	0.280955266	0.436151145
ENSG00000144136	SLC20A1	RV16 Post-Infection Day 7 vs Pre-Infection Day 0	-0.028413616	0.534948901	0.77583429
ENSG00000144136	SLC20A1	RV16 Post-Infection Day 10 vs Pre-Infection Day 0	0.14991387	9.95E-04	0.012452199
ENSG00000144136	SLC20A1	IL-13 Uninfected Day 2 vs IL-13 Uninfected Day 0	-0.001411554	0.980910902	0.995364007
ENSG00000144136	SLC20A1	IL-13 Uninfected Day 4 vs IL-13 Uninfected Day 0	0.013722142	0.816942223	0.927596908
ENSG00000144136	SLC20A1	IL-13 Uninfected Day 7 vs IL-13 Uninfected Day 0	0.029142865	0.622017932	0.849878994
ENSG00000144136	SLC20A1	IL-13 Uninfected Day 10 vs IL-13 Uninfected Day 0	-0.008773481	0.882895199	0.94554608
ENSG00000144136	SLC20A1	RV16 Post-Infection Day 2 vs IL-13 RV16 Post-Infection Day 2	0.409257599	5.33E-17	2.66E-16
ENSG00000144136	SLC20A1	IL-13 Uninfected Day 2 vs IL-13 RV16 Post-Infection Day 2	-0.070013814	0.199771291	0.343370179
ENSG00000144136	SLC20A1	IL-13 RV16 Post-Infection Day 4 vs IL-13 RV16 Post-Infection Day 2	-0.032015382	0.506473174	0.722160965
ENSG00000144136	SLC20A1	IL-13 RV16 Post-Infection Day 7 vs IL-13 RV16 Post-Infection Day 2	-0.031814405	0.512202514	0.683091629
ENSG00000144136	SLC20A1	IL-13 RV16 Post-Infection Day 10 vs IL-13 RV16 Post-Infection Day 2	-0.068584348	0.152604592	0.282571963
ENSG00000144136	SLC20A1	RV16 Post-Infection Day 4 vs RV16 Post-Infection Day 2	-0.115059021	0.014877376	0.064080144
ENSG00000144136	SLC20A1	RV16 Post-Infection Day 7 vs RV16 Post-Infection Day 2	-0.094276144	0.046952786	0.101987609
ENSG00000144136	SLC20A1	RV16 Post-Infection Day 10 vs RV16 Post-Infection Day 2	0.084051342	0.074919355	0.138823094
ENSG00000144136	SLC20A1	IL-13 Uninfected Day 4 vs IL-13 Uninfected Day 2	0.015133696	0.798054519	0.994485457
ENSG00000144136	SLC20A1	IL-13 Uninfected Day 7 vs IL-13 Uninfected Day 2	0.030554419	0.604408757	0.84768735
ENSG00000144136	SLC20A1	IL-13 Uninfected Day 10 vs IL-13 Uninfected Day 2	-0.007361927	0.901376981	0.970103837
ENSG00000144136	SLC20A1	RV16 Post-Infection Day 4 vs IL-13 RV16 Post-Infection Day 4	0.326213961	3.06E-12	1.01E-11
ENSG00000144136	SLC20A1	IL-13 Uninfected Day 4 vs IL-13 RV16 Post-Infection Day 4	-0.022864735	0.674439538	0.826371192
ENSG00000144136	SLC20A1	IL-13 RV16 Post-Infection Day 7 vs IL-13 RV16 Post-Infection Day 4	2.01E-04	0.996654725	0.998393156
ENSG00000144136	SLC20A1	IL-13 RV16 Post-Infection Day 10 vs IL-13 RV16 Post-Infection Day 4	-0.036568966	0.439726435	0.673663302
ENSG00000144136	SLC20A1	RV16 Post-Infection Day 7 vs RV16 Post-Infection Day 4	0.020782877	0.65101304	0.812177872
ENSG00000144136	SLC20A1	RV16 Post-Infection Day 10 vs RV16 Post-Infection Day 4	0.199110363	1.32E-05	1.32E-04
ENSG00000144136	SLC20A1	IL-13 Uninfected Day 7 vs IL-13 Uninfected Day 4	0.015420722	0.794651178	0.944316422
ENSG00000144136	SLC20A1	IL-13 Uninfected Day 10 vs IL-13 Uninfected Day 4	-0.022495623	0.706127846	0.950653698
ENSG00000144136	SLC20A1	RV16 Post-Infection Day 7 vs IL-13 RV16 Post-Infection Day 7	0.34679586	2.27E-13	6.92E-13
ENSG00000144136	SLC20A1	IL-13 Uninfected Day 7 vs IL-13 RV16 Post-Infection Day 7	-0.00764499	0.888623215	0.965318631
ENSG00000144136	SLC20A1	IL-13 RV16 Post-Infection Day 10 vs IL-13 RV16 Post-Infection Day 7	-0.036769943	0.440108285	0.693879881
ENSG00000144136	SLC20A1	RV16 Post-Infection Day 10 vs RV16 Post-Infection Day 7	0.178327486	1.00E-04	0.002748895
ENSG00000144136	SLC20A1	IL-13 Uninfected Day 10 vs IL-13 Uninfected Day 7	-0.037916345	0.52393457	0.798698823
ENSG00000144136	SLC20A1	RV16 Post-Infection Day 10 vs IL-13 RV16 Post-Infection Day 10	0.561893289	1.12E-33	6.46E-33
ENSG00000144136	SLC20A1	IL-13 Uninfected Day 10 vs IL-13 RV16 Post-Infection Day 10	-0.008791392	0.871853416	0.963988404
ENSG00000144152	FBLN7	Pre-Infection Day 0 vs IL-13 Pre-Infection Day 0	0.605847985	0.008836814	0.015287575
ENSG00000144152	FBLN7	IL-13 Uninfected Day 0 vs IL-13 Pre-Infection Day 0	-7.30E-15	1	1
ENSG00000144152	FBLN7	IL-13 RV16 Post-Infection Day 2 vs IL-13 Pre-Infection Day 0	-0.874686265	2.18E-04	0.00105547
ENSG00000144152	FBLN7	IL-13 RV16 Post-Infection Day 4 vs IL-13 Pre-Infection Day 0	-0.754138626	0.001331119	0.006989956
ENSG00000144152	FBLN7	IL-13 RV16 Post-Infection Day 7 vs IL-13 Pre-Infection Day 0	-0.364695403	0.121000008	0.278571776
ENSG00000144152	FBLN7	IL-13 RV16 Post-Infection Day 10 vs IL-13 Pre-Infection Day 0	-0.225980148	0.331986812	0.502269672
ENSG00000144152	FBLN7	RV16 Post-Infection Day 2 vs Pre-Infection Day 0	-0.55862914	0.006918974	0.01682642
ENSG00000144152	FBLN7	RV16 Post-Infection Day 4 vs Pre-Infection Day 0	-0.40492821	0.04257968	0.101834669
ENSG00000144152	FBLN7	RV16 Post-Infection Day 7 vs Pre-Infection Day 0	-0.164189417	0.412774966	0.686401329
ENSG00000144152	FBLN7	RV16 Post-Infection Day 10 vs Pre-Infection Day 0	-0.09198588	0.64457299	0.821988197
ENSG00000144152	FBLN7	IL-13 Uninfected Day 2 vs IL-13 Uninfected Day 0	-0.184589567	0.467403253	0.826170089
ENSG00000144152	FBLN7	IL-13 Uninfected Day 4 vs IL-13 Uninfected Day 0	0.192173144	0.453371126	0.737901837
ENSG00000144152	FBLN7	IL-13 Uninfected Day 7 vs IL-13 Uninfected Day 0	-0.057151435	0.822316918	0.939274049
ENSG00000144152	FBLN7	IL-13 Uninfected Day 10 vs IL-13 Uninfected Day 0	0.009548897	0.97040528	0.98571078
ENSG00000144152	FBLN7	RV16 Post-Infection Day 2 vs IL-13 RV16 Post-Infection Day 2	0.921905111	1.62E-05	3.85E-05
ENSG00000144152	FBLN7	IL-13 Uninfected Day 2 vs IL-13 RV16 Post-Infection Day 2	0.690096699	0.003362262	0.012657281
ENSG00000144152	FBLN7	IL-13 RV16 Post-Infection Day 4 vs IL-13 RV16 Post-Infection Day 2	0.120547639	0.562639437	0.763500552
ENSG00000144152	FBLN7	IL-13 RV16 Post-Infection Day 7 vs IL-13 RV16 Post-Infection Day 2	0.509990863	0.015232884	0.050928627
ENSG00000144152	FBLN7	IL-13 RV16 Post-Infection Day 10 vs IL-13 RV16 Post-Infection Day 2	0.648706117	0.001852877	0.00753693
ENSG00000144152	FBLN7	RV16 Post-Infection Day 4 vs RV16 Post-Infection Day 2	0.15370093	0.456127351	0.668597989
ENSG00000144152	FBLN7	RV16 Post-Infection Day 7 vs RV16 Post-Infection Day 2	0.394439723	0.057714748	0.120646437
ENSG00000144152	FBLN7	RV16 Post-Infection Day 10 vs RV16 Post-Infection Day 2	0.46664326	0.024162461	0.053282958
ENSG00000144152	FBLN7	IL-13 Uninfected Day 4 vs IL-13 Uninfected Day 2	0.376762711	0.140943427	0.940847575
ENSG00000144152	FBLN7	IL-13 Uninfected Day 7 vs IL-13 Uninfected Day 2	0.127438132	0.615790719	0.852029185
ENSG00000144152	FBLN7	IL-13 Uninfected Day 10 vs IL-13 Uninfected Day 2	0.194138463	0.449675022	0.778015277
ENSG00000144152	FBLN7	RV16 Post-Infection Day 4 vs IL-13 RV16 Post-Infection Day 4	0.955058402	3.36E-06	7.63E-06
ENSG00000144152	FBLN7	IL-13 Uninfected Day 4 vs IL-13 RV16 Post-Infection Day 4	0.94631177	6.68E-05	9.64E-04
ENSG00000144152	FBLN7	IL-13 RV16 Post-Infection Day 7 vs IL-13 RV16 Post-Infection Day 4	0.389443224	0.061379386	0.236350115
ENSG00000144152	FBLN7	IL-13 RV16 Post-Infection Day 10 vs IL-13 RV16 Post-Infection Day 4	0.528158478	0.010461536	0.063124572
ENSG00000144152	FBLN7	RV16 Post-Infection Day 7 vs RV16 Post-Infection Day 4	0.240738793	0.230660458	0.43630076
ENSG00000144152	FBLN7	RV16 Post-Infection Day 10 vs RV16 Post-Infection Day 4	0.31294233	0.117495724	0.249450799
ENSG00000144152	FBLN7	IL-13 Uninfected Day 7 vs IL-13 Uninfected Day 4	-0.249324579	0.330561598	0.712397987
ENSG00000144152	FBLN7	IL-13 Uninfected Day 10 vs IL-13 Uninfected Day 4	-0.182624247	0.480593445	0.898333874
ENSG00000144152	FBLN7	RV16 Post-Infection Day 7 vs IL-13 RV16 Post-Infection Day 7	0.806353971	1.00E-04	1.87E-04
ENSG00000144152	FBLN7	IL-13 Uninfected Day 7 vs IL-13 RV16 Post-Infection Day 7	0.307543968	0.190727047	0.515659887
ENSG00000144152	FBLN7	IL-13 RV16 Post-Infection Day 10 vs IL-13 RV16 Post-Infection Day 7	0.138715254	0.502366819	0.745092176
ENSG00000144152	FBLN7	RV16 Post-Infection Day 10 vs RV16 Post-Infection Day 7	0.072203537	0.719061939	0.885202414
ENSG00000144152	FBLN7	IL-13 Uninfected Day 10 vs IL-13 Uninfected Day 7	0.066700332	0.795365444	0.926569789
ENSG00000144152	FBLN7	RV16 Post-Infection Day 10 vs IL-13 RV16 Post-Infection Day 10	0.739842253	2.83E-04	5.03E-04
ENSG00000144152	FBLN7	IL-13 Uninfected Day 10 vs IL-13 RV16 Post-Infection Day 10	0.235529045	0.318274643	0.675681083
ENSG00000144161	ZC3H8	Pre-Infection Day 0 vs IL-13 Pre-Infection Day 0	0.130377448	0.086138152	0.124011236
ENSG00000144161	ZC3H8	IL-13 Uninfected Day 0 vs IL-13 Pre-Infection Day 0	1.52E-13	1	1
ENSG00000144161	ZC3H8	IL-13 RV16 Post-Infection Day 2 vs IL-13 Pre-Infection Day 0	-0.087040455	0.272054683	0.425809832
ENSG00000144161	ZC3H8	IL-13 RV16 Post-Infection Day 4 vs IL-13 Pre-Infection Day 0	-0.043135838	0.580369377	0.737262945
ENSG00000144161	ZC3H8	IL-13 RV16 Post-Infection Day 7 vs IL-13 Pre-Infection Day 0	-0.149920063	0.056236345	0.162306351
ENSG00000144161	ZC3H8	IL-13 RV16 Post-Infection Day 10 vs IL-13 Pre-Infection Day 0	0.056614315	0.465040437	0.630475983
ENSG00000144161	ZC3H8	RV16 Post-Infection Day 2 vs Pre-Infection Day 0	-0.025334142	0.700071815	0.785442871
ENSG00000144161	ZC3H8	RV16 Post-Infection Day 4 vs Pre-Infection Day 0	-0.103468083	0.100241063	0.200643485
ENSG00000144161	ZC3H8	RV16 Post-Infection Day 7 vs Pre-Infection Day 0	-0.04537285	0.471166641	0.731116726
ENSG00000144161	ZC3H8	RV16 Post-Infection Day 10 vs Pre-Infection Day 0	0.165621587	0.008106378	0.055761531
ENSG00000144161	ZC3H8	IL-13 Uninfected Day 2 vs IL-13 Uninfected Day 0	-0.094013463	0.272844018	0.713036892
ENSG00000144161	ZC3H8	IL-13 Uninfected Day 4 vs IL-13 Uninfected Day 0	0.017421163	0.83791484	0.937105203
ENSG00000144161	ZC3H8	IL-13 Uninfected Day 7 vs IL-13 Uninfected Day 0	-0.087079969	0.309536614	0.633351915
ENSG00000144161	ZC3H8	IL-13 Uninfected Day 10 vs IL-13 Uninfected Day 0	-0.044654244	0.601925641	0.776766203
ENSG00000144161	ZC3H8	RV16 Post-Infection Day 2 vs IL-13 RV16 Post-Infection Day 2	0.192083762	0.005931702	0.010487363
ENSG00000144161	ZC3H8	IL-13 Uninfected Day 2 vs IL-13 RV16 Post-Infection Day 2	-0.006973008	0.929806046	0.962063287
ENSG00000144161	ZC3H8	IL-13 RV16 Post-Infection Day 4 vs IL-13 RV16 Post-Infection Day 2	0.043904617	0.525508557	0.736977817
ENSG00000144161	ZC3H8	IL-13 RV16 Post-Infection Day 7 vs IL-13 RV16 Post-Infection Day 2	-0.062879609	0.367132377	0.549532864
ENSG00000144161	ZC3H8	IL-13 RV16 Post-Infection Day 10 vs IL-13 RV16 Post-Infection Day 2	0.14365477	0.036352445	0.092236269
ENSG00000144161	ZC3H8	RV16 Post-Infection Day 4 vs RV16 Post-Infection Day 2	-0.078133941	0.236667486	0.450934691
ENSG00000144161	ZC3H8	RV16 Post-Infection Day 7 vs RV16 Post-Infection Day 2	-0.020038708	0.761802549	0.844386877
ENSG00000144161	ZC3H8	RV16 Post-Infection Day 10 vs RV16 Post-Infection Day 2	0.190955728	0.003682237	0.010289259
ENSG00000144161	ZC3H8	IL-13 Uninfected Day 4 vs IL-13 Uninfected Day 2	0.111434626	0.190256725	0.951644492
ENSG00000144161	ZC3H8	IL-13 Uninfected Day 7 vs IL-13 Uninfected Day 2	0.006933495	0.935430308	0.980450836
ENSG00000144161	ZC3H8	IL-13 Uninfected Day 10 vs IL-13 Uninfected Day 2	0.04935922	0.563638465	0.842597676
ENSG00000144161	ZC3H8	RV16 Post-Infection Day 4 vs IL-13 RV16 Post-Infection Day 4	0.070045204	0.285347627	0.347259233
ENSG00000144161	ZC3H8	IL-13 Uninfected Day 4 vs IL-13 RV16 Post-Infection Day 4	0.060557001	0.433045218	0.644968505
ENSG00000144161	ZC3H8	IL-13 RV16 Post-Infection Day 7 vs IL-13 RV16 Post-Infection Day 4	-0.106784225	0.117390477	0.350955624
ENSG00000144161	ZC3H8	IL-13 RV16 Post-Infection Day 10 vs IL-13 RV16 Post-Infection Day 4	0.099750153	0.136879177	0.347583949
ENSG00000144161	ZC3H8	RV16 Post-Infection Day 7 vs RV16 Post-Infection Day 4	0.058095233	0.358878999	0.575488645
ENSG00000144161	ZC3H8	RV16 Post-Infection Day 10 vs RV16 Post-Infection Day 4	0.26908967	1.92E-05	1.84E-04
ENSG00000144161	ZC3H8	IL-13 Uninfected Day 7 vs IL-13 Uninfected Day 4	-0.104501132	0.218956992	0.61111215
ENSG00000144161	ZC3H8	IL-13 Uninfected Day 10 vs IL-13 Uninfected Day 4	-0.062075407	0.464692207	0.894428719
ENSG00000144161	ZC3H8	RV16 Post-Infection Day 7 vs IL-13 RV16 Post-Infection Day 7	0.234924662	3.89E-04	6.88E-04
ENSG00000144161	ZC3H8	IL-13 Uninfected Day 7 vs IL-13 RV16 Post-Infection Day 7	0.062840095	0.422410339	0.73305343
ENSG00000144161	ZC3H8	IL-13 RV16 Post-Infection Day 10 vs IL-13 RV16 Post-Infection Day 7	0.206534378	0.002251485	0.02088669
ENSG00000144161	ZC3H8	RV16 Post-Infection Day 10 vs RV16 Post-Infection Day 7	0.210994437	8.03E-04	0.012891674
ENSG00000144161	ZC3H8	IL-13 Uninfected Day 10 vs IL-13 Uninfected Day 7	0.042425725	0.619343748	0.84975696
ENSG00000144161	ZC3H8	RV16 Post-Infection Day 10 vs IL-13 RV16 Post-Infection Day 10	0.23938472	2.14E-04	3.84E-04
ENSG00000144161	ZC3H8	IL-13 Uninfected Day 10 vs IL-13 RV16 Post-Infection Day 10	-0.101268559	0.189652721	0.547731622
ENSG00000144182	LIPT1	Pre-Infection Day 0 vs IL-13 Pre-Infection Day 0	0.026186701	0.813138298	0.852866635
ENSG00000144182	LIPT1	IL-13 Uninfected Day 0 vs IL-13 Pre-Infection Day 0	-5.30E-15	1	1
ENSG00000144182	LIPT1	IL-13 RV16 Post-Infection Day 2 vs IL-13 Pre-Infection Day 0	0.047710825	0.674286239	0.788472009
ENSG00000144182	LIPT1	IL-13 RV16 Post-Infection Day 4 vs IL-13 Pre-Infection Day 0	-0.079805076	0.476072453	0.653341643
ENSG00000144182	LIPT1	IL-13 RV16 Post-Infection Day 7 vs IL-13 Pre-Infection Day 0	0.047851338	0.670906287	0.818814656
ENSG00000144182	LIPT1	IL-13 RV16 Post-Infection Day 10 vs IL-13 Pre-Infection Day 0	-0.058326635	0.600090021	0.74185188
ENSG00000144182	LIPT1	RV16 Post-Infection Day 2 vs Pre-Infection Day 0	-0.025328404	0.798386308	0.861255567
ENSG00000144182	LIPT1	RV16 Post-Infection Day 4 vs Pre-Infection Day 0	-0.041623353	0.66130468	0.779835874
ENSG00000144182	LIPT1	RV16 Post-Infection Day 7 vs Pre-Infection Day 0	-0.141116387	0.138219214	0.393503628
ENSG00000144182	LIPT1	RV16 Post-Infection Day 10 vs Pre-Infection Day 0	-0.232206432	0.014173384	0.082119267
ENSG00000144182	LIPT1	IL-13 Uninfected Day 2 vs IL-13 Uninfected Day 0	-0.175771937	0.152887429	0.602051692
ENSG00000144182	LIPT1	IL-13 Uninfected Day 4 vs IL-13 Uninfected Day 0	-0.275605413	0.024592505	0.17382503
ENSG00000144182	LIPT1	IL-13 Uninfected Day 7 vs IL-13 Uninfected Day 0	-0.067575125	0.582392894	0.829879911
ENSG00000144182	LIPT1	IL-13 Uninfected Day 10 vs IL-13 Uninfected Day 0	-0.101654908	0.408733353	0.631144006
ENSG00000144182	LIPT1	RV16 Post-Infection Day 2 vs IL-13 RV16 Post-Infection Day 2	-0.046852528	0.647605037	0.713790728
ENSG00000144182	LIPT1	IL-13 Uninfected Day 2 vs IL-13 RV16 Post-Infection Day 2	-0.223482762	0.048901789	0.116730276
ENSG00000144182	LIPT1	IL-13 RV16 Post-Infection Day 4 vs IL-13 RV16 Post-Infection Day 2	-0.127515901	0.200126391	0.419318615
ENSG00000144182	LIPT1	IL-13 RV16 Post-Infection Day 7 vs IL-13 RV16 Post-Infection Day 2	1.41E-04	0.998881528	0.999437973
ENSG00000144182	LIPT1	IL-13 RV16 Post-Infection Day 10 vs IL-13 RV16 Post-Infection Day 2	-0.10603746	0.283097451	0.442664955
ENSG00000144182	LIPT1	RV16 Post-Infection Day 4 vs RV16 Post-Infection Day 2	-0.01629495	0.869822167	0.937128454
ENSG00000144182	LIPT1	RV16 Post-Infection Day 7 vs RV16 Post-Infection Day 2	-0.115787984	0.245399869	0.377188255
ENSG00000144182	LIPT1	RV16 Post-Infection Day 10 vs RV16 Post-Infection Day 2	-0.206878029	0.037044917	0.07687937
ENSG00000144182	LIPT1	IL-13 Uninfected Day 4 vs IL-13 Uninfected Day 2	-0.099833477	0.414607264	0.980361978
ENSG00000144182	LIPT1	IL-13 Uninfected Day 7 vs IL-13 Uninfected Day 2	0.108196812	0.378067554	0.718012998
ENSG00000144182	LIPT1	IL-13 Uninfected Day 10 vs IL-13 Uninfected Day 2	0.074117028	0.546342428	0.832526253
ENSG00000144182	LIPT1	RV16 Post-Infection Day 4 vs IL-13 RV16 Post-Infection Day 4	0.064368424	0.505038007	0.570129667
ENSG00000144182	LIPT1	IL-13 Uninfected Day 4 vs IL-13 RV16 Post-Infection Day 4	-0.195800337	0.078694692	0.216086239
ENSG00000144182	LIPT1	IL-13 RV16 Post-Infection Day 7 vs IL-13 RV16 Post-Infection Day 4	0.127656415	0.19428178	0.467324795
ENSG00000144182	LIPT1	IL-13 RV16 Post-Infection Day 10 vs IL-13 RV16 Post-Infection Day 4	0.021478441	0.824404663	0.920648583
ENSG00000144182	LIPT1	RV16 Post-Infection Day 7 vs RV16 Post-Infection Day 4	-0.099493034	0.29775431	0.513353073
ENSG00000144182	LIPT1	RV16 Post-Infection Day 10 vs RV16 Post-Infection Day 4	-0.190583079	0.044933535	0.121321294
ENSG00000144182	LIPT1	IL-13 Uninfected Day 7 vs IL-13 Uninfected Day 4	0.208030289	0.089103752	0.423910818
ENSG00000144182	LIPT1	IL-13 Uninfected Day 10 vs IL-13 Uninfected Day 4	0.173950505	0.155475735	0.692359574
ENSG00000144182	LIPT1	RV16 Post-Infection Day 7 vs IL-13 RV16 Post-Infection Day 7	-0.162781025	0.095115566	0.125698424
ENSG00000144182	LIPT1	IL-13 Uninfected Day 7 vs IL-13 RV16 Post-Infection Day 7	-0.115426463	0.30451034	0.639014854
ENSG00000144182	LIPT1	IL-13 RV16 Post-Infection Day 10 vs IL-13 RV16 Post-Infection Day 7	-0.106177973	0.276259625	0.546365915
ENSG00000144182	LIPT1	RV16 Post-Infection Day 10 vs RV16 Post-Infection Day 7	-0.091090045	0.338261484	0.623346659
ENSG00000144182	LIPT1	IL-13 Uninfected Day 10 vs IL-13 Uninfected Day 7	-0.034079784	0.781348155	0.920321548
ENSG00000144182	LIPT1	RV16 Post-Infection Day 10 vs IL-13 RV16 Post-Infection Day 10	-0.147693097	0.121746529	0.155933178
ENSG00000144182	LIPT1	IL-13 Uninfected Day 10 vs IL-13 RV16 Post-Infection Day 10	-0.043328273	0.69674308	0.893877134
ENSG00000144191	CNGA3	Pre-Infection Day 0 vs IL-13 Pre-Infection Day 0	0.806882224	0.003123531	0.005785709
ENSG00000144191	CNGA3	IL-13 Uninfected Day 0 vs IL-13 Pre-Infection Day 0	-1.76E-14	1	1
ENSG00000144191	CNGA3	IL-13 RV16 Post-Infection Day 2 vs IL-13 Pre-Infection Day 0	0.122170305	0.656431731	0.774315451
ENSG00000144191	CNGA3	IL-13 RV16 Post-Infection Day 4 vs IL-13 Pre-Infection Day 0	-0.199150314	0.466542374	0.645524049
ENSG00000144191	CNGA3	IL-13 RV16 Post-Infection Day 7 vs IL-13 Pre-Infection Day 0	-0.25809987	0.347600235	0.556663146
ENSG00000144191	CNGA3	IL-13 RV16 Post-Infection Day 10 vs IL-13 Pre-Infection Day 0	-0.431929996	0.11323286	0.233738883
ENSG00000144191	CNGA3	RV16 Post-Infection Day 2 vs Pre-Infection Day 0	-0.339168017	0.169138146	0.262668664
ENSG00000144191	CNGA3	RV16 Post-Infection Day 4 vs Pre-Infection Day 0	-0.343984	0.150564417	0.273961482
ENSG00000144191	CNGA3	RV16 Post-Infection Day 7 vs Pre-Infection Day 0	-0.231009692	0.336753268	0.621575439
ENSG00000144191	CNGA3	RV16 Post-Infection Day 10 vs Pre-Infection Day 0	-0.121139385	0.612352173	0.802494158
ENSG00000144191	CNGA3	IL-13 Uninfected Day 2 vs IL-13 Uninfected Day 0	-0.342221632	0.249858724	0.695303573
ENSG00000144191	CNGA3	IL-13 Uninfected Day 4 vs IL-13 Uninfected Day 0	0.228758581	0.446390089	0.733399598
ENSG00000144191	CNGA3	IL-13 Uninfected Day 7 vs IL-13 Uninfected Day 0	0.151545414	0.610963213	0.843905011
ENSG00000144191	CNGA3	IL-13 Uninfected Day 10 vs IL-13 Uninfected Day 0	3.56E-04	0.999059343	0.999664097
ENSG00000144191	CNGA3	RV16 Post-Infection Day 2 vs IL-13 RV16 Post-Infection Day 2	0.345543902	0.167278595	0.223531329
ENSG00000144191	CNGA3	IL-13 Uninfected Day 2 vs IL-13 RV16 Post-Infection Day 2	-0.464391937	0.090440559	0.18849557
ENSG00000144191	CNGA3	IL-13 RV16 Post-Infection Day 4 vs IL-13 RV16 Post-Infection Day 2	-0.32132062	0.188546255	0.404653506
ENSG00000144191	CNGA3	IL-13 RV16 Post-Infection Day 7 vs IL-13 RV16 Post-Infection Day 2	-0.380270175	0.121934086	0.257319126
ENSG00000144191	CNGA3	IL-13 RV16 Post-Infection Day 10 vs IL-13 RV16 Post-Infection Day 2	-0.554100301	0.023050928	0.063575882
ENSG00000144191	CNGA3	RV16 Post-Infection Day 4 vs RV16 Post-Infection Day 2	-0.004815983	0.984414918	0.991959935
ENSG00000144191	CNGA3	RV16 Post-Infection Day 7 vs RV16 Post-Infection Day 2	0.108158325	0.662764481	0.769543732
ENSG00000144191	CNGA3	RV16 Post-Infection Day 10 vs RV16 Post-Infection Day 2	0.218028633	0.376949412	0.503377716
ENSG00000144191	CNGA3	IL-13 Uninfected Day 4 vs IL-13 Uninfected Day 2	0.570980213	0.057165213	0.881493684
ENSG00000144191	CNGA3	IL-13 Uninfected Day 7 vs IL-13 Uninfected Day 2	0.493767046	0.097097762	0.404977807
ENSG00000144191	CNGA3	IL-13 Uninfected Day 10 vs IL-13 Uninfected Day 2	0.342577204	0.255189146	0.636828079
ENSG00000144191	CNGA3	RV16 Post-Infection Day 4 vs IL-13 RV16 Post-Infection Day 4	0.662048538	0.006231534	0.010312525
ENSG00000144191	CNGA3	IL-13 Uninfected Day 4 vs IL-13 RV16 Post-Infection Day 4	0.427908895	0.121393468	0.289780551
ENSG00000144191	CNGA3	IL-13 RV16 Post-Infection Day 7 vs IL-13 RV16 Post-Infection Day 4	-0.058949556	0.809003881	0.925190326
ENSG00000144191	CNGA3	IL-13 RV16 Post-Infection Day 10 vs IL-13 RV16 Post-Infection Day 4	-0.232779682	0.335223879	0.58465358
ENSG00000144191	CNGA3	RV16 Post-Infection Day 7 vs RV16 Post-Infection Day 4	0.112974308	0.638745628	0.80465423
ENSG00000144191	CNGA3	RV16 Post-Infection Day 10 vs RV16 Post-Infection Day 4	0.222844616	0.351943106	0.535853849
ENSG00000144191	CNGA3	IL-13 Uninfected Day 7 vs IL-13 Uninfected Day 4	-0.077213167	0.797067331	0.944895381
ENSG00000144191	CNGA3	IL-13 Uninfected Day 10 vs IL-13 Uninfected Day 4	-0.228403009	0.452305443	0.890996525
ENSG00000144191	CNGA3	RV16 Post-Infection Day 7 vs IL-13 RV16 Post-Infection Day 7	0.833972402	6.77E-04	0.001173824
ENSG00000144191	CNGA3	IL-13 Uninfected Day 7 vs IL-13 RV16 Post-Infection Day 7	0.409645283	0.13625073	0.437436553
ENSG00000144191	CNGA3	IL-13 RV16 Post-Infection Day 10 vs IL-13 RV16 Post-Infection Day 7	-0.173830126	0.474049172	0.722920262
ENSG00000144191	CNGA3	RV16 Post-Infection Day 10 vs RV16 Post-Infection Day 7	0.109870307	0.647893102	0.845789169
ENSG00000144191	CNGA3	IL-13 Uninfected Day 10 vs IL-13 Uninfected Day 7	-0.151189842	0.616011229	0.847402052
ENSG00000144191	CNGA3	RV16 Post-Infection Day 10 vs IL-13 RV16 Post-Infection Day 10	1.117672836	4.15E-06	8.46E-06
ENSG00000144191	CNGA3	IL-13 Uninfected Day 10 vs IL-13 RV16 Post-Infection Day 10	0.432285568	0.118254292	0.441915552
ENSG00000144199	FAHD2B	Pre-Infection Day 0 vs IL-13 Pre-Infection Day 0	-0.394197317	2.28E-05	5.39E-05
ENSG00000144199	FAHD2B	IL-13 Uninfected Day 0 vs IL-13 Pre-Infection Day 0	3.18E-14	1	1
ENSG00000144199	FAHD2B	IL-13 RV16 Post-Infection Day 2 vs IL-13 Pre-Infection Day 0	-0.285872399	0.002284508	0.008317039
ENSG00000144199	FAHD2B	IL-13 RV16 Post-Infection Day 4 vs IL-13 Pre-Infection Day 0	-0.135172205	0.14296828	0.286414952
ENSG00000144199	FAHD2B	IL-13 RV16 Post-Infection Day 7 vs IL-13 Pre-Infection Day 0	-0.077967707	0.4009831	0.608914214
ENSG00000144199	FAHD2B	IL-13 RV16 Post-Infection Day 10 vs IL-13 Pre-Infection Day 0	-0.253264716	0.005730857	0.022391424
ENSG00000144199	FAHD2B	RV16 Post-Infection Day 2 vs Pre-Infection Day 0	-0.347130737	4.68E-05	1.83E-04
ENSG00000144199	FAHD2B	RV16 Post-Infection Day 4 vs Pre-Infection Day 0	-0.065336425	0.422041499	0.58295316
ENSG00000144199	FAHD2B	RV16 Post-Infection Day 7 vs Pre-Infection Day 0	0.105725501	0.194293391	0.469891183
ENSG00000144199	FAHD2B	RV16 Post-Infection Day 10 vs Pre-Infection Day 0	0.270945965	8.24E-04	0.01071634
ENSG00000144199	FAHD2B	IL-13 Uninfected Day 2 vs IL-13 Uninfected Day 0	-0.198289162	0.049810591	0.393350368
ENSG00000144199	FAHD2B	IL-13 Uninfected Day 4 vs IL-13 Uninfected Day 0	-0.112494666	0.262697583	0.576811899
ENSG00000144199	FAHD2B	IL-13 Uninfected Day 7 vs IL-13 Uninfected Day 0	-0.040690169	0.686995128	0.883468147
ENSG00000144199	FAHD2B	IL-13 Uninfected Day 10 vs IL-13 Uninfected Day 0	-0.070407036	0.485343192	0.692891787
ENSG00000144199	FAHD2B	RV16 Post-Infection Day 2 vs IL-13 RV16 Post-Infection Day 2	-0.455455654	1.43E-07	4.05E-07
ENSG00000144199	FAHD2B	IL-13 Uninfected Day 2 vs IL-13 RV16 Post-Infection Day 2	0.087583237	0.349186148	0.512771991
ENSG00000144199	FAHD2B	IL-13 RV16 Post-Infection Day 4 vs IL-13 RV16 Post-Infection Day 2	0.150700194	0.064680746	0.20222533
ENSG00000144199	FAHD2B	IL-13 RV16 Post-Infection Day 7 vs IL-13 RV16 Post-Infection Day 2	0.207904692	0.01148313	0.040414718
ENSG00000144199	FAHD2B	IL-13 RV16 Post-Infection Day 10 vs IL-13 RV16 Post-Infection Day 2	0.032607684	0.686943482	0.804247115
ENSG00000144199	FAHD2B	RV16 Post-Infection Day 4 vs RV16 Post-Infection Day 2	0.281794312	9.75E-04	0.00751204
ENSG00000144199	FAHD2B	RV16 Post-Infection Day 7 vs RV16 Post-Infection Day 2	0.452856238	1.30E-07	1.14E-06
ENSG00000144199	FAHD2B	RV16 Post-Infection Day 10 vs RV16 Post-Infection Day 2	0.618076702	5.03E-13	7.43E-12
ENSG00000144199	FAHD2B	IL-13 Uninfected Day 4 vs IL-13 Uninfected Day 2	0.085794495	0.392517252	0.980361978
ENSG00000144199	FAHD2B	IL-13 Uninfected Day 7 vs IL-13 Uninfected Day 2	0.157598993	0.118268088	0.442240027
ENSG00000144199	FAHD2B	IL-13 Uninfected Day 10 vs IL-13 Uninfected Day 2	0.127882126	0.204440264	0.582241377
ENSG00000144199	FAHD2B	RV16 Post-Infection Day 4 vs IL-13 RV16 Post-Infection Day 4	-0.324361536	6.20E-05	1.27E-04
ENSG00000144199	FAHD2B	IL-13 Uninfected Day 4 vs IL-13 RV16 Post-Infection Day 4	0.022677539	0.804013491	0.904697068
ENSG00000144199	FAHD2B	IL-13 RV16 Post-Infection Day 7 vs IL-13 RV16 Post-Infection Day 4	0.057204498	0.476958293	0.731685135
ENSG00000144199	FAHD2B	IL-13 RV16 Post-Infection Day 10 vs IL-13 RV16 Post-Infection Day 4	-0.11809251	0.13546821	0.345134366
ENSG00000144199	FAHD2B	RV16 Post-Infection Day 7 vs RV16 Post-Infection Day 4	0.171061926	0.036622976	0.123412635
ENSG00000144199	FAHD2B	RV16 Post-Infection Day 10 vs RV16 Post-Infection Day 4	0.33628239	3.66E-05	3.24E-04
ENSG00000144199	FAHD2B	IL-13 Uninfected Day 7 vs IL-13 Uninfected Day 4	0.071804498	0.473743683	0.806282022
ENSG00000144199	FAHD2B	IL-13 Uninfected Day 10 vs IL-13 Uninfected Day 4	0.04208763	0.674216285	0.946662165
ENSG00000144199	FAHD2B	RV16 Post-Infection Day 7 vs IL-13 RV16 Post-Infection Day 7	-0.210504108	0.009946383	0.015206969
ENSG00000144199	FAHD2B	IL-13 Uninfected Day 7 vs IL-13 RV16 Post-Infection Day 7	0.037277539	0.687248419	0.887826316
ENSG00000144199	FAHD2B	IL-13 RV16 Post-Infection Day 10 vs IL-13 RV16 Post-Infection Day 7	-0.175297008	0.02786674	0.131350974
ENSG00000144199	FAHD2B	RV16 Post-Infection Day 10 vs RV16 Post-Infection Day 7	0.165220464	0.042420006	0.192210843
ENSG00000144199	FAHD2B	IL-13 Uninfected Day 10 vs IL-13 Uninfected Day 7	-0.029716867	0.767788793	0.915978365
ENSG00000144199	FAHD2B	RV16 Post-Infection Day 10 vs IL-13 RV16 Post-Infection Day 10	0.130013364	0.103377267	0.134181269
ENSG00000144199	FAHD2B	IL-13 Uninfected Day 10 vs IL-13 RV16 Post-Infection Day 10	0.18285768	0.04519765	0.276685044
ENSG00000144214	LYG1	Pre-Infection Day 0 vs IL-13 Pre-Infection Day 0	-0.669119656	0.004833085	0.008703968
ENSG00000144214	LYG1	IL-13 Uninfected Day 0 vs IL-13 Pre-Infection Day 0	-4.89E-14	1	1
ENSG00000144214	LYG1	IL-13 RV16 Post-Infection Day 2 vs IL-13 Pre-Infection Day 0	0.098870759	0.679142566	0.791745246
ENSG00000144214	LYG1	IL-13 RV16 Post-Infection Day 4 vs IL-13 Pre-Infection Day 0	0.213008358	0.370882801	0.556565214
ENSG00000144214	LYG1	IL-13 RV16 Post-Infection Day 7 vs IL-13 Pre-Infection Day 0	-0.175403037	0.46315623	0.661388733
ENSG00000144214	LYG1	IL-13 RV16 Post-Infection Day 10 vs IL-13 Pre-Infection Day 0	-0.138112468	0.56018818	0.709809383
ENSG00000144214	LYG1	RV16 Post-Infection Day 2 vs Pre-Infection Day 0	0.666872007	0.001984544	0.005517743
ENSG00000144214	LYG1	RV16 Post-Infection Day 4 vs Pre-Infection Day 0	0.635199462	0.002399243	0.009164405
ENSG00000144214	LYG1	RV16 Post-Infection Day 7 vs Pre-Infection Day 0	0.589874555	0.005040103	0.050695095
ENSG00000144214	LYG1	RV16 Post-Infection Day 10 vs Pre-Infection Day 0	0.511360525	0.01440511	0.083163786
ENSG00000144214	LYG1	IL-13 Uninfected Day 2 vs IL-13 Uninfected Day 0	1.72E-04	0.999471261	0.999842375
ENSG00000144214	LYG1	IL-13 Uninfected Day 4 vs IL-13 Uninfected Day 0	0.0655884	0.802082935	0.919993209
ENSG00000144214	LYG1	IL-13 Uninfected Day 7 vs IL-13 Uninfected Day 0	0.004629494	0.985767045	0.995746065
ENSG00000144214	LYG1	IL-13 Uninfected Day 10 vs IL-13 Uninfected Day 0	-0.097349731	0.711048962	0.849267904
ENSG00000144214	LYG1	RV16 Post-Infection Day 2 vs IL-13 RV16 Post-Infection Day 2	-0.101118409	0.641980785	0.708493482
ENSG00000144214	LYG1	IL-13 Uninfected Day 2 vs IL-13 RV16 Post-Infection Day 2	-0.098699167	0.67887713	0.792521759
ENSG00000144214	LYG1	IL-13 RV16 Post-Infection Day 4 vs IL-13 RV16 Post-Infection Day 2	0.114137599	0.591627314	0.783852903
ENSG00000144214	LYG1	IL-13 RV16 Post-Infection Day 7 vs IL-13 RV16 Post-Infection Day 2	-0.274273795	0.200227029	0.36647078
ENSG00000144214	LYG1	IL-13 RV16 Post-Infection Day 10 vs IL-13 RV16 Post-Infection Day 2	-0.236983227	0.263591799	0.421032468
ENSG00000144214	LYG1	RV16 Post-Infection Day 4 vs RV16 Post-Infection Day 2	-0.031672545	0.88263472	0.942577145
ENSG00000144214	LYG1	RV16 Post-Infection Day 7 vs RV16 Post-Infection Day 2	-0.076997452	0.72128948	0.814946677
ENSG00000144214	LYG1	RV16 Post-Infection Day 10 vs RV16 Post-Infection Day 2	-0.155511482	0.468999252	0.592109724
ENSG00000144214	LYG1	IL-13 Uninfected Day 4 vs IL-13 Uninfected Day 2	0.065416808	0.802155195	0.994485457
ENSG00000144214	LYG1	IL-13 Uninfected Day 7 vs IL-13 Uninfected Day 2	0.004457902	0.986264337	0.996152593
ENSG00000144214	LYG1	IL-13 Uninfected Day 10 vs IL-13 Uninfected Day 2	-0.097521323	0.709906908	0.908602152
ENSG00000144214	LYG1	RV16 Post-Infection Day 4 vs IL-13 RV16 Post-Infection Day 4	-0.246928552	0.239941058	0.298437924
ENSG00000144214	LYG1	IL-13 Uninfected Day 4 vs IL-13 RV16 Post-Infection Day 4	-0.147419958	0.539356019	0.731986403
ENSG00000144214	LYG1	IL-13 RV16 Post-Infection Day 7 vs IL-13 RV16 Post-Infection Day 4	-0.388411394	0.068077997	0.251423539
ENSG00000144214	LYG1	IL-13 RV16 Post-Infection Day 10 vs IL-13 RV16 Post-Infection Day 4	-0.351120825	0.095619961	0.279764104
ENSG00000144214	LYG1	RV16 Post-Infection Day 7 vs RV16 Post-Infection Day 4	-0.045324907	0.828834725	0.917321564
ENSG00000144214	LYG1	RV16 Post-Infection Day 10 vs RV16 Post-Infection Day 4	-0.123838937	0.552642136	0.714562481
ENSG00000144214	LYG1	IL-13 Uninfected Day 7 vs IL-13 Uninfected Day 4	-0.060958905	0.815752981	0.95170377
ENSG00000144214	LYG1	IL-13 Uninfected Day 10 vs IL-13 Uninfected Day 4	-0.162938131	0.538303986	0.915017808
ENSG00000144214	LYG1	RV16 Post-Infection Day 7 vs IL-13 RV16 Post-Infection Day 7	0.096157935	0.650792405	0.699472023
ENSG00000144214	LYG1	IL-13 Uninfected Day 7 vs IL-13 RV16 Post-Infection Day 7	0.180032531	0.451399439	0.75276267
ENSG00000144214	LYG1	IL-13 RV16 Post-Infection Day 10 vs IL-13 RV16 Post-Infection Day 7	0.037290569	0.860071749	0.943561539
ENSG00000144214	LYG1	RV16 Post-Infection Day 10 vs RV16 Post-Infection Day 7	-0.07851403	0.708072921	0.880294314
ENSG00000144214	LYG1	IL-13 Uninfected Day 10 vs IL-13 Uninfected Day 7	-0.101979226	0.697834157	0.886257468
ENSG00000144214	LYG1	RV16 Post-Infection Day 10 vs IL-13 RV16 Post-Infection Day 10	-0.019646663	0.925164893	0.939048756
ENSG00000144214	LYG1	IL-13 Uninfected Day 10 vs IL-13 RV16 Post-Infection Day 10	0.040762737	0.865436846	0.960573099
ENSG00000144218	AFF3	Pre-Infection Day 0 vs IL-13 Pre-Infection Day 0	0.218055859	0.404018518	0.480146989
ENSG00000144218	AFF3	IL-13 Uninfected Day 0 vs IL-13 Pre-Infection Day 0	-7.30E-15	1	1
ENSG00000144218	AFF3	IL-13 RV16 Post-Infection Day 2 vs IL-13 Pre-Infection Day 0	-0.006109283	0.981537633	0.988447286
ENSG00000144218	AFF3	IL-13 RV16 Post-Infection Day 4 vs IL-13 Pre-Infection Day 0	0.122915024	0.640067529	0.781583875
ENSG00000144218	AFF3	IL-13 RV16 Post-Infection Day 7 vs IL-13 Pre-Infection Day 0	-0.211001475	0.424340698	0.628058655
ENSG00000144218	AFF3	IL-13 RV16 Post-Infection Day 10 vs IL-13 Pre-Infection Day 0	-0.016303645	0.95034294	0.971313456
ENSG00000144218	AFF3	RV16 Post-Infection Day 2 vs Pre-Infection Day 0	0.013625483	0.954065712	0.971677938
ENSG00000144218	AFF3	RV16 Post-Infection Day 4 vs Pre-Infection Day 0	0.267983696	0.243227213	0.390909515
ENSG00000144218	AFF3	RV16 Post-Infection Day 7 vs Pre-Infection Day 0	0.37255563	0.106926645	0.339915282
ENSG00000144218	AFF3	RV16 Post-Infection Day 10 vs Pre-Infection Day 0	0.29642525	0.196864841	0.440642503
ENSG00000144218	AFF3	IL-13 Uninfected Day 2 vs IL-13 Uninfected Day 0	0.026740415	0.92544093	0.983940574
ENSG00000144218	AFF3	IL-13 Uninfected Day 4 vs IL-13 Uninfected Day 0	-0.140313937	0.626941634	0.839141059
ENSG00000144218	AFF3	IL-13 Uninfected Day 7 vs IL-13 Uninfected Day 0	-0.124520226	0.663718076	0.872134832
ENSG00000144218	AFF3	IL-13 Uninfected Day 10 vs IL-13 Uninfected Day 0	0.301940985	0.297879501	0.527117913
ENSG00000144218	AFF3	RV16 Post-Infection Day 2 vs IL-13 RV16 Post-Infection Day 2	0.237790625	0.322219009	0.397729863
ENSG00000144218	AFF3	IL-13 Uninfected Day 2 vs IL-13 RV16 Post-Infection Day 2	0.032849699	0.900716689	0.944070623
ENSG00000144218	AFF3	IL-13 RV16 Post-Infection Day 4 vs IL-13 RV16 Post-Infection Day 2	0.129024308	0.582417845	0.777242274
ENSG00000144218	AFF3	IL-13 RV16 Post-Infection Day 7 vs IL-13 RV16 Post-Infection Day 2	-0.204892192	0.38542256	0.566808195
ENSG00000144218	AFF3	IL-13 RV16 Post-Infection Day 10 vs IL-13 RV16 Post-Infection Day 2	-0.010194362	0.965195611	0.979864233
ENSG00000144218	AFF3	RV16 Post-Infection Day 4 vs RV16 Post-Infection Day 2	0.254358213	0.28286395	0.504439797
ENSG00000144218	AFF3	RV16 Post-Infection Day 7 vs RV16 Post-Infection Day 2	0.358930147	0.132195421	0.23436488
ENSG00000144218	AFF3	RV16 Post-Infection Day 10 vs RV16 Post-Infection Day 2	0.282799767	0.232778286	0.345533609
ENSG00000144218	AFF3	IL-13 Uninfected Day 4 vs IL-13 Uninfected Day 2	-0.167054353	0.56194747	0.98783835
ENSG00000144218	AFF3	IL-13 Uninfected Day 7 vs IL-13 Uninfected Day 2	-0.151260641	0.596592796	0.845216701
ENSG00000144218	AFF3	IL-13 Uninfected Day 10 vs IL-13 Uninfected Day 2	0.275200569	0.341495264	0.705826741
ENSG00000144218	AFF3	RV16 Post-Infection Day 4 vs IL-13 RV16 Post-Infection Day 4	0.363124531	0.117249675	0.156911539
ENSG00000144218	AFF3	IL-13 Uninfected Day 4 vs IL-13 RV16 Post-Infection Day 4	-0.263228962	0.321005949	0.539011235
ENSG00000144218	AFF3	IL-13 RV16 Post-Infection Day 7 vs IL-13 RV16 Post-Infection Day 4	-0.3339165	0.154619787	0.410203115
ENSG00000144218	AFF3	IL-13 RV16 Post-Infection Day 10 vs IL-13 RV16 Post-Infection Day 4	-0.139218669	0.548465918	0.755191785
ENSG00000144218	AFF3	RV16 Post-Infection Day 7 vs RV16 Post-Infection Day 4	0.104571934	0.650820204	0.812080942
ENSG00000144218	AFF3	RV16 Post-Infection Day 10 vs RV16 Post-Infection Day 4	0.028441554	0.901473181	0.949274573
ENSG00000144218	AFF3	IL-13 Uninfected Day 7 vs IL-13 Uninfected Day 4	0.015793711	0.956353437	0.990699577
ENSG00000144218	AFF3	IL-13 Uninfected Day 10 vs IL-13 Uninfected Day 4	0.442254922	0.130232507	0.660270295
ENSG00000144218	AFF3	RV16 Post-Infection Day 7 vs IL-13 RV16 Post-Infection Day 7	0.801612964	6.71E-04	0.001164032
ENSG00000144218	AFF3	IL-13 Uninfected Day 7 vs IL-13 RV16 Post-Infection Day 7	0.086481249	0.743224765	0.90900158
ENSG00000144218	AFF3	IL-13 RV16 Post-Infection Day 10 vs IL-13 RV16 Post-Infection Day 7	0.194697831	0.404012125	0.664869755
ENSG00000144218	AFF3	RV16 Post-Infection Day 10 vs RV16 Post-Infection Day 7	-0.07613038	0.741680866	0.897303721
ENSG00000144218	AFF3	IL-13 Uninfected Day 10 vs IL-13 Uninfected Day 7	0.426461211	0.141464202	0.431842551
ENSG00000144218	AFF3	RV16 Post-Infection Day 10 vs IL-13 RV16 Post-Infection Day 10	0.530784753	0.021677416	0.031301065
ENSG00000144218	AFF3	IL-13 Uninfected Day 10 vs IL-13 RV16 Post-Infection Day 10	0.318244629	0.231103402	0.595060115
ENSG00000144224	UBXN4	Pre-Infection Day 0 vs IL-13 Pre-Infection Day 0	-0.067757376	0.004506026	0.008161335
ENSG00000144224	UBXN4	IL-13 Uninfected Day 0 vs IL-13 Pre-Infection Day 0	1.47E-13	1	1
ENSG00000144224	UBXN4	IL-13 RV16 Post-Infection Day 2 vs IL-13 Pre-Infection Day 0	-0.052390285	0.029957816	0.073945349
ENSG00000144224	UBXN4	IL-13 RV16 Post-Infection Day 4 vs IL-13 Pre-Infection Day 0	-0.054208439	0.023890975	0.073913417
ENSG00000144224	UBXN4	IL-13 RV16 Post-Infection Day 7 vs IL-13 Pre-Infection Day 0	-0.057342162	0.017443538	0.067663857
ENSG00000144224	UBXN4	IL-13 RV16 Post-Infection Day 10 vs IL-13 Pre-Infection Day 0	-0.061073617	0.010581269	0.036697322
ENSG00000144224	UBXN4	RV16 Post-Infection Day 2 vs Pre-Infection Day 0	-0.033606404	0.117883678	0.195545372
ENSG00000144224	UBXN4	RV16 Post-Infection Day 4 vs Pre-Infection Day 0	-0.046217734	0.026473687	0.069291962
ENSG00000144224	UBXN4	RV16 Post-Infection Day 7 vs Pre-Infection Day 0	0.002429726	0.90752627	0.962697935
ENSG00000144224	UBXN4	RV16 Post-Infection Day 10 vs Pre-Infection Day 0	-0.016882591	0.417027175	0.666114151
ENSG00000144224	UBXN4	IL-13 Uninfected Day 2 vs IL-13 Uninfected Day 0	-0.030843163	0.236012655	0.685683782
ENSG00000144224	UBXN4	IL-13 Uninfected Day 4 vs IL-13 Uninfected Day 0	-0.056689915	0.030710757	0.195483122
ENSG00000144224	UBXN4	IL-13 Uninfected Day 7 vs IL-13 Uninfected Day 0	-0.013636168	0.601150269	0.838909529
ENSG00000144224	UBXN4	IL-13 Uninfected Day 10 vs IL-13 Uninfected Day 0	-0.08098026	0.002121543	0.01791588
ENSG00000144224	UBXN4	RV16 Post-Infection Day 2 vs IL-13 RV16 Post-Infection Day 2	-0.048973495	0.025214351	0.040184362
ENSG00000144224	UBXN4	IL-13 Uninfected Day 2 vs IL-13 RV16 Post-Infection Day 2	0.021547122	0.370691719	0.534972917
ENSG00000144224	UBXN4	IL-13 RV16 Post-Infection Day 4 vs IL-13 RV16 Post-Infection Day 2	-0.001818154	0.932067498	0.972118918
ENSG00000144224	UBXN4	IL-13 RV16 Post-Infection Day 7 vs IL-13 RV16 Post-Infection Day 2	-0.004951877	0.817577022	0.898689824
ENSG00000144224	UBXN4	IL-13 RV16 Post-Infection Day 10 vs IL-13 RV16 Post-Infection Day 2	-0.008683331	0.68255488	0.801459179
ENSG00000144224	UBXN4	RV16 Post-Infection Day 4 vs RV16 Post-Infection Day 2	-0.01261133	0.55798944	0.747980702
ENSG00000144224	UBXN4	RV16 Post-Infection Day 7 vs RV16 Post-Infection Day 2	0.03603613	0.095799053	0.181206611
ENSG00000144224	UBXN4	RV16 Post-Infection Day 10 vs RV16 Post-Infection Day 2	0.016723813	0.437044372	0.562928479
ENSG00000144224	UBXN4	IL-13 Uninfected Day 4 vs IL-13 Uninfected Day 2	-0.025846752	0.32339838	0.972042464
ENSG00000144224	UBXN4	IL-13 Uninfected Day 7 vs IL-13 Uninfected Day 2	0.017206995	0.508496912	0.796806184
ENSG00000144224	UBXN4	IL-13 Uninfected Day 10 vs IL-13 Uninfected Day 2	-0.050137097	0.056464116	0.328977792
ENSG00000144224	UBXN4	RV16 Post-Infection Day 4 vs IL-13 RV16 Post-Infection Day 4	-0.059766671	0.004481394	0.007549947
ENSG00000144224	UBXN4	IL-13 Uninfected Day 4 vs IL-13 RV16 Post-Infection Day 4	-0.002481476	0.91811068	0.963342798
ENSG00000144224	UBXN4	IL-13 RV16 Post-Infection Day 7 vs IL-13 RV16 Post-Infection Day 4	-0.003133723	0.882844955	0.953894567
ENSG00000144224	UBXN4	IL-13 RV16 Post-Infection Day 10 vs IL-13 RV16 Post-Infection Day 4	-0.006865178	0.74402544	0.879757972
ENSG00000144224	UBXN4	RV16 Post-Infection Day 7 vs RV16 Post-Infection Day 4	0.04864746	0.020348464	0.080207977
ENSG00000144224	UBXN4	RV16 Post-Infection Day 10 vs RV16 Post-Infection Day 4	0.029335143	0.159555886	0.310226232
ENSG00000144224	UBXN4	IL-13 Uninfected Day 7 vs IL-13 Uninfected Day 4	0.043053747	0.100642246	0.445760864
ENSG00000144224	UBXN4	IL-13 Uninfected Day 10 vs IL-13 Uninfected Day 4	-0.024290345	0.358867041	0.853030616
ENSG00000144224	UBXN4	RV16 Post-Infection Day 7 vs IL-13 RV16 Post-Infection Day 7	-0.007985488	0.707244725	0.751107744
ENSG00000144224	UBXN4	IL-13 Uninfected Day 7 vs IL-13 RV16 Post-Infection Day 7	0.043705994	0.069892163	0.314577569
ENSG00000144224	UBXN4	IL-13 RV16 Post-Infection Day 10 vs IL-13 RV16 Post-Infection Day 7	-0.003731455	0.85992683	0.943561539
ENSG00000144224	UBXN4	RV16 Post-Infection Day 10 vs RV16 Post-Infection Day 7	-0.019312317	0.356356922	0.639155948
ENSG00000144224	UBXN4	IL-13 Uninfected Day 10 vs IL-13 Uninfected Day 7	-0.067344092	0.010535687	0.093116121
ENSG00000144224	UBXN4	RV16 Post-Infection Day 10 vs IL-13 RV16 Post-Infection Day 10	-0.02356635	0.259647009	0.309984778
ENSG00000144224	UBXN4	IL-13 Uninfected Day 10 vs IL-13 RV16 Post-Infection Day 10	-0.019906644	0.41017662	0.737870583
ENSG00000144228	SPOPL	Pre-Infection Day 0 vs IL-13 Pre-Infection Day 0	0.466960124	1.20E-07	3.45E-07
ENSG00000144228	SPOPL	IL-13 Uninfected Day 0 vs IL-13 Pre-Infection Day 0	-1.52E-13	1	1
ENSG00000144228	SPOPL	IL-13 RV16 Post-Infection Day 2 vs IL-13 Pre-Infection Day 0	-0.186196064	0.048590057	0.109654931
ENSG00000144228	SPOPL	IL-13 RV16 Post-Infection Day 4 vs IL-13 Pre-Infection Day 0	-0.012999302	0.888744652	0.940035157
ENSG00000144228	SPOPL	IL-13 RV16 Post-Infection Day 7 vs IL-13 Pre-Infection Day 0	-0.090480346	0.33320625	0.541585094
ENSG00000144228	SPOPL	IL-13 RV16 Post-Infection Day 10 vs IL-13 Pre-Infection Day 0	0.023798757	0.796500574	0.878569211
ENSG00000144228	SPOPL	RV16 Post-Infection Day 2 vs Pre-Infection Day 0	-0.219389713	0.002376024	0.006489513
ENSG00000144228	SPOPL	RV16 Post-Infection Day 4 vs Pre-Infection Day 0	-0.084641477	0.220555201	0.364510153
ENSG00000144228	SPOPL	RV16 Post-Infection Day 7 vs Pre-Infection Day 0	0.066574698	0.335441103	0.619983095
ENSG00000144228	SPOPL	RV16 Post-Infection Day 10 vs Pre-Infection Day 0	-0.118230716	0.085050005	0.266079608
ENSG00000144228	SPOPL	IL-13 Uninfected Day 2 vs IL-13 Uninfected Day 0	-0.017707149	0.86241288	0.969307821
ENSG00000144228	SPOPL	IL-13 Uninfected Day 4 vs IL-13 Uninfected Day 0	-0.069838389	0.491387319	0.761873262
ENSG00000144228	SPOPL	IL-13 Uninfected Day 7 vs IL-13 Uninfected Day 0	-0.00991213	0.922666295	0.975914458
ENSG00000144228	SPOPL	IL-13 Uninfected Day 10 vs IL-13 Uninfected Day 0	0.026857085	0.792322739	0.896221194
ENSG00000144228	SPOPL	RV16 Post-Infection Day 2 vs IL-13 RV16 Post-Infection Day 2	0.433766475	6.27E-08	1.83E-07
ENSG00000144228	SPOPL	IL-13 Uninfected Day 2 vs IL-13 RV16 Post-Infection Day 2	0.168488915	0.074026604	0.161424531
ENSG00000144228	SPOPL	IL-13 RV16 Post-Infection Day 4 vs IL-13 RV16 Post-Infection Day 2	0.173196762	0.035641038	0.132960434
ENSG00000144228	SPOPL	IL-13 RV16 Post-Infection Day 7 vs IL-13 RV16 Post-Infection Day 2	0.095715718	0.249299915	0.425451075
ENSG00000144228	SPOPL	IL-13 RV16 Post-Infection Day 10 vs IL-13 RV16 Post-Infection Day 2	0.209994821	0.010257355	0.032492678
ENSG00000144228	SPOPL	RV16 Post-Infection Day 4 vs RV16 Post-Infection Day 2	0.134748237	0.062936429	0.186508366
ENSG00000144228	SPOPL	RV16 Post-Infection Day 7 vs RV16 Post-Infection Day 2	0.285964411	8.19E-05	4.01E-04
ENSG00000144228	SPOPL	RV16 Post-Infection Day 10 vs RV16 Post-Infection Day 2	0.101158998	0.160840329	0.258191055
ENSG00000144228	SPOPL	IL-13 Uninfected Day 4 vs IL-13 Uninfected Day 2	-0.052131239	0.607129949	0.991839882
ENSG00000144228	SPOPL	IL-13 Uninfected Day 7 vs IL-13 Uninfected Day 2	0.007795019	0.939078549	0.981612804
ENSG00000144228	SPOPL	IL-13 Uninfected Day 10 vs IL-13 Uninfected Day 2	0.044564235	0.661755704	0.889102422
ENSG00000144228	SPOPL	RV16 Post-Infection Day 4 vs IL-13 RV16 Post-Infection Day 4	0.39531795	1.59E-07	3.95E-07
ENSG00000144228	SPOPL	IL-13 Uninfected Day 4 vs IL-13 RV16 Post-Infection Day 4	-0.056839086	0.536670308	0.729934836
ENSG00000144228	SPOPL	IL-13 RV16 Post-Infection Day 7 vs IL-13 RV16 Post-Infection Day 4	-0.077481043	0.340315808	0.621925818
ENSG00000144228	SPOPL	IL-13 RV16 Post-Infection Day 10 vs IL-13 RV16 Post-Infection Day 4	0.036798059	0.645118217	0.820578551
ENSG00000144228	SPOPL	RV16 Post-Infection Day 7 vs RV16 Post-Infection Day 4	0.151216174	0.029604502	0.105992641
ENSG00000144228	SPOPL	RV16 Post-Infection Day 10 vs RV16 Post-Infection Day 4	-0.033589239	0.626731402	0.771189245
ENSG00000144228	SPOPL	IL-13 Uninfected Day 7 vs IL-13 Uninfected Day 4	0.059926259	0.554117199	0.847427107
ENSG00000144228	SPOPL	IL-13 Uninfected Day 10 vs IL-13 Uninfected Day 4	0.096695474	0.339204128	0.842662281
ENSG00000144228	SPOPL	RV16 Post-Infection Day 7 vs IL-13 RV16 Post-Infection Day 7	0.624015168	2.97E-16	1.02E-15
ENSG00000144228	SPOPL	IL-13 Uninfected Day 7 vs IL-13 RV16 Post-Infection Day 7	0.080568215	0.387730254	0.706215162
ENSG00000144228	SPOPL	IL-13 RV16 Post-Infection Day 10 vs IL-13 RV16 Post-Infection Day 7	0.114279102	0.155871424	0.397925073
ENSG00000144228	SPOPL	RV16 Post-Infection Day 10 vs RV16 Post-Infection Day 7	-0.184805413	0.00747628	0.063076234
ENSG00000144228	SPOPL	IL-13 Uninfected Day 10 vs IL-13 Uninfected Day 7	0.036769215	0.717848269	0.895112676
ENSG00000144228	SPOPL	RV16 Post-Infection Day 10 vs IL-13 RV16 Post-Infection Day 10	0.324930652	1.22E-05	2.41E-05
ENSG00000144228	SPOPL	IL-13 Uninfected Day 10 vs IL-13 RV16 Post-Infection Day 10	0.003058328	0.973461504	0.992805681
ENSG00000144229	THSD7B	Pre-Infection Day 0 vs IL-13 Pre-Infection Day 0	0.005900392	0.977178308	0.982588165
ENSG00000144229	THSD7B	IL-13 Uninfected Day 0 vs IL-13 Pre-Infection Day 0	-3.24E-14	1	1
ENSG00000144229	THSD7B	IL-13 RV16 Post-Infection Day 2 vs IL-13 Pre-Infection Day 0	0.208004301	0.318231961	0.476184361
ENSG00000144229	THSD7B	IL-13 RV16 Post-Infection Day 4 vs IL-13 Pre-Infection Day 0	0.35301466	0.089456397	0.203098689
ENSG00000144229	THSD7B	IL-13 RV16 Post-Infection Day 7 vs IL-13 Pre-Infection Day 0	0.244143952	0.241995979	0.442819221
ENSG00000144229	THSD7B	IL-13 RV16 Post-Infection Day 10 vs IL-13 Pre-Infection Day 0	0.148934064	0.471408666	0.636005109
ENSG00000144229	THSD7B	RV16 Post-Infection Day 2 vs Pre-Infection Day 0	-0.196206786	0.291644222	0.407646248
ENSG00000144229	THSD7B	RV16 Post-Infection Day 4 vs Pre-Infection Day 0	-0.060169151	0.738999507	0.835613251
ENSG00000144229	THSD7B	RV16 Post-Infection Day 7 vs Pre-Infection Day 0	0.049601566	0.784784275	0.909002422
ENSG00000144229	THSD7B	RV16 Post-Infection Day 10 vs Pre-Infection Day 0	0.153979113	0.394306027	0.647365115
ENSG00000144229	THSD7B	IL-13 Uninfected Day 2 vs IL-13 Uninfected Day 0	0.048014766	0.830844368	0.963976247
ENSG00000144229	THSD7B	IL-13 Uninfected Day 4 vs IL-13 Uninfected Day 0	0.230515136	0.310632427	0.625248808
ENSG00000144229	THSD7B	IL-13 Uninfected Day 7 vs IL-13 Uninfected Day 0	0.422705482	0.061072857	0.306121778
ENSG00000144229	THSD7B	IL-13 Uninfected Day 10 vs IL-13 Uninfected Day 0	0.44118098	0.053620907	0.18129721
ENSG00000144229	THSD7B	RV16 Post-Infection Day 2 vs IL-13 RV16 Post-Infection Day 2	-0.398310694	0.035379913	0.054870602
ENSG00000144229	THSD7B	IL-13 Uninfected Day 2 vs IL-13 RV16 Post-Infection Day 2	-0.159989535	0.441338773	0.600930026
ENSG00000144229	THSD7B	IL-13 RV16 Post-Infection Day 4 vs IL-13 RV16 Post-Infection Day 2	0.145010359	0.432541381	0.66181083
ENSG00000144229	THSD7B	IL-13 RV16 Post-Infection Day 7 vs IL-13 RV16 Post-Infection Day 2	0.036139651	0.845761089	0.91524066
ENSG00000144229	THSD7B	IL-13 RV16 Post-Infection Day 10 vs IL-13 RV16 Post-Infection Day 2	-0.059070237	0.748164007	0.844676014
ENSG00000144229	THSD7B	RV16 Post-Infection Day 4 vs RV16 Post-Infection Day 2	0.136037635	0.464735114	0.677018846
ENSG00000144229	THSD7B	RV16 Post-Infection Day 7 vs RV16 Post-Infection Day 2	0.245808352	0.189631397	0.31001128
ENSG00000144229	THSD7B	RV16 Post-Infection Day 10 vs RV16 Post-Infection Day 2	0.350185898	0.060603511	0.116004234
ENSG00000144229	THSD7B	IL-13 Uninfected Day 4 vs IL-13 Uninfected Day 2	0.18250037	0.420978506	0.980361978
ENSG00000144229	THSD7B	IL-13 Uninfected Day 7 vs IL-13 Uninfected Day 2	0.374690716	0.095982277	0.404050391
ENSG00000144229	THSD7B	IL-13 Uninfected Day 10 vs IL-13 Uninfected Day 2	0.393166214	0.084520315	0.39487598
ENSG00000144229	THSD7B	RV16 Post-Infection Day 4 vs IL-13 RV16 Post-Infection Day 4	-0.407283418	0.025906081	0.039084858
ENSG00000144229	THSD7B	IL-13 Uninfected Day 4 vs IL-13 RV16 Post-Infection Day 4	-0.122499524	0.558786139	0.746950076
ENSG00000144229	THSD7B	IL-13 RV16 Post-Infection Day 7 vs IL-13 RV16 Post-Infection Day 4	-0.108870709	0.555358911	0.785820475
ENSG00000144229	THSD7B	IL-13 RV16 Post-Infection Day 10 vs IL-13 RV16 Post-Infection Day 4	-0.204080596	0.264413651	0.511701983
ENSG00000144229	THSD7B	RV16 Post-Infection Day 7 vs RV16 Post-Infection Day 4	0.109770717	0.546114456	0.737875307
ENSG00000144229	THSD7B	RV16 Post-Infection Day 10 vs RV16 Post-Infection Day 4	0.214148263	0.236812055	0.410394476
ENSG00000144229	THSD7B	IL-13 Uninfected Day 7 vs IL-13 Uninfected Day 4	0.192190346	0.397721873	0.761209339
ENSG00000144229	THSD7B	IL-13 Uninfected Day 10 vs IL-13 Uninfected Day 4	0.210665844	0.359604486	0.853030616
ENSG00000144229	THSD7B	RV16 Post-Infection Day 7 vs IL-13 RV16 Post-Infection Day 7	-0.188641993	0.306835737	0.363636341
ENSG00000144229	THSD7B	IL-13 Uninfected Day 7 vs IL-13 RV16 Post-Infection Day 7	0.178561531	0.391949446	0.708630219
ENSG00000144229	THSD7B	IL-13 RV16 Post-Infection Day 10 vs IL-13 RV16 Post-Infection Day 7	-0.095209887	0.604273369	0.810561696
ENSG00000144229	THSD7B	RV16 Post-Infection Day 10 vs RV16 Post-Infection Day 7	0.104377547	0.566045504	0.799962196
ENSG00000144229	THSD7B	IL-13 Uninfected Day 10 vs IL-13 Uninfected Day 7	0.018475498	0.93541129	0.980998843
ENSG00000144229	THSD7B	RV16 Post-Infection Day 10 vs IL-13 RV16 Post-Infection Day 10	0.010945441	0.951968526	0.961845816
ENSG00000144229	THSD7B	IL-13 Uninfected Day 10 vs IL-13 RV16 Post-Infection Day 10	0.292246916	0.164045127	0.512324089
ENSG00000144231	POLR2D	Pre-Infection Day 0 vs IL-13 Pre-Infection Day 0	0.13222515	0.003790429	0.006936747
ENSG00000144231	POLR2D	IL-13 Uninfected Day 0 vs IL-13 Pre-Infection Day 0	6.58E-14	1	1
ENSG00000144231	POLR2D	IL-13 RV16 Post-Infection Day 2 vs IL-13 Pre-Infection Day 0	0.041181739	0.384236937	0.544745667
ENSG00000144231	POLR2D	IL-13 RV16 Post-Infection Day 4 vs IL-13 Pre-Infection Day 0	0.029274037	0.530842432	0.69827227
ENSG00000144231	POLR2D	IL-13 RV16 Post-Infection Day 7 vs IL-13 Pre-Infection Day 0	-0.009125836	0.846031321	0.922886495
ENSG00000144231	POLR2D	IL-13 RV16 Post-Infection Day 10 vs IL-13 Pre-Infection Day 0	-0.039839024	0.390846971	0.561753471
ENSG00000144231	POLR2D	RV16 Post-Infection Day 2 vs Pre-Infection Day 0	0.001931636	0.961407648	0.976264504
ENSG00000144231	POLR2D	RV16 Post-Infection Day 4 vs Pre-Infection Day 0	0.025874658	0.500341329	0.652341515
ENSG00000144231	POLR2D	RV16 Post-Infection Day 7 vs Pre-Infection Day 0	0.059998664	0.11856724	0.361903216
ENSG00000144231	POLR2D	RV16 Post-Infection Day 10 vs Pre-Infection Day 0	0.010235736	0.78867148	0.902955215
ENSG00000144231	POLR2D	IL-13 Uninfected Day 2 vs IL-13 Uninfected Day 0	-0.04457424	0.383779684	0.783512388
ENSG00000144231	POLR2D	IL-13 Uninfected Day 4 vs IL-13 Uninfected Day 0	-0.058426176	0.252384647	0.56542354
ENSG00000144231	POLR2D	IL-13 Uninfected Day 7 vs IL-13 Uninfected Day 0	-0.140546529	0.006065774	0.092765592
ENSG00000144231	POLR2D	IL-13 Uninfected Day 10 vs IL-13 Uninfected Day 0	-0.015473251	0.762981786	0.880154183
ENSG00000144231	POLR2D	RV16 Post-Infection Day 2 vs IL-13 RV16 Post-Infection Day 2	0.092975047	0.026671236	0.042358751
ENSG00000144231	POLR2D	IL-13 Uninfected Day 2 vs IL-13 RV16 Post-Infection Day 2	-0.085755979	0.069532987	0.15393053
ENSG00000144231	POLR2D	IL-13 RV16 Post-Infection Day 4 vs IL-13 RV16 Post-Infection Day 2	-0.011907702	0.774033677	0.894307368
ENSG00000144231	POLR2D	IL-13 RV16 Post-Infection Day 7 vs IL-13 RV16 Post-Infection Day 2	-0.050307575	0.228842757	0.400741324
ENSG00000144231	POLR2D	IL-13 RV16 Post-Infection Day 10 vs IL-13 RV16 Post-Infection Day 2	-0.081020763	0.049227616	0.117196525
ENSG00000144231	POLR2D	RV16 Post-Infection Day 4 vs RV16 Post-Infection Day 2	0.023943022	0.550292365	0.74297064
ENSG00000144231	POLR2D	RV16 Post-Infection Day 7 vs RV16 Post-Infection Day 2	0.058067028	0.148237459	0.256421457
ENSG00000144231	POLR2D	RV16 Post-Infection Day 10 vs RV16 Post-Infection Day 2	0.0083041	0.835247218	0.889327577
ENSG00000144231	POLR2D	IL-13 Uninfected Day 4 vs IL-13 Uninfected Day 2	-0.013851936	0.785771633	0.994485457
ENSG00000144231	POLR2D	IL-13 Uninfected Day 7 vs IL-13 Uninfected Day 2	-0.095972289	0.060488356	0.326040104
ENSG00000144231	POLR2D	IL-13 Uninfected Day 10 vs IL-13 Uninfected Day 2	0.029100989	0.569855191	0.845343596
ENSG00000144231	POLR2D	RV16 Post-Infection Day 4 vs IL-13 RV16 Post-Infection Day 4	0.128825771	0.001175171	0.002124428
ENSG00000144231	POLR2D	IL-13 Uninfected Day 4 vs IL-13 RV16 Post-Infection Day 4	-0.087700213	0.05899202	0.175327451
ENSG00000144231	POLR2D	IL-13 RV16 Post-Infection Day 7 vs IL-13 RV16 Post-Infection Day 4	-0.038399874	0.349223	0.629657351
ENSG00000144231	POLR2D	IL-13 RV16 Post-Infection Day 10 vs IL-13 RV16 Post-Infection Day 4	-0.069113061	0.08708699	0.263428367
ENSG00000144231	POLR2D	RV16 Post-Infection Day 7 vs RV16 Post-Infection Day 4	0.034124006	0.377219314	0.592593855
ENSG00000144231	POLR2D	RV16 Post-Infection Day 10 vs RV16 Post-Infection Day 4	-0.015638922	0.683858311	0.813553841
ENSG00000144231	POLR2D	IL-13 Uninfected Day 7 vs IL-13 Uninfected Day 4	-0.082120353	0.107246171	0.458034065
ENSG00000144231	POLR2D	IL-13 Uninfected Day 10 vs IL-13 Uninfected Day 4	0.042952925	0.400297326	0.871371705
ENSG00000144231	POLR2D	RV16 Post-Infection Day 7 vs IL-13 RV16 Post-Infection Day 7	0.20134965	5.15E-07	1.13E-06
ENSG00000144231	POLR2D	IL-13 Uninfected Day 7 vs IL-13 RV16 Post-Infection Day 7	-0.131420693	0.005105848	0.080522963
ENSG00000144231	POLR2D	IL-13 RV16 Post-Infection Day 10 vs IL-13 RV16 Post-Infection Day 7	-0.030713187	0.450450711	0.702850941
ENSG00000144231	POLR2D	RV16 Post-Infection Day 10 vs RV16 Post-Infection Day 7	-0.049762928	0.195505428	0.465167095
ENSG00000144231	POLR2D	IL-13 Uninfected Day 10 vs IL-13 Uninfected Day 7	0.125073278	0.014626722	0.116130142
ENSG00000144231	POLR2D	RV16 Post-Infection Day 10 vs IL-13 RV16 Post-Infection Day 10	0.18229991	3.36E-06	6.88E-06
ENSG00000144231	POLR2D	IL-13 Uninfected Day 10 vs IL-13 RV16 Post-Infection Day 10	0.024365773	0.599993276	0.848704207
ENSG00000144233	AMMECR1L	Pre-Infection Day 0 vs IL-13 Pre-Infection Day 0	-0.149553318	0.040855122	0.063198377
ENSG00000144233	AMMECR1L	IL-13 Uninfected Day 0 vs IL-13 Pre-Infection Day 0	-1.73E-13	1	1
ENSG00000144233	AMMECR1L	IL-13 RV16 Post-Infection Day 2 vs IL-13 Pre-Infection Day 0	0.006387943	0.931269555	0.958364889
ENSG00000144233	AMMECR1L	IL-13 RV16 Post-Infection Day 4 vs IL-13 Pre-Infection Day 0	0.031931224	0.662116983	0.797248974
ENSG00000144233	AMMECR1L	IL-13 RV16 Post-Infection Day 7 vs IL-13 Pre-Infection Day 0	-0.020134637	0.784214012	0.889114057
ENSG00000144233	AMMECR1L	IL-13 RV16 Post-Infection Day 10 vs IL-13 Pre-Infection Day 0	-0.104553085	0.149912597	0.288089464
ENSG00000144233	AMMECR1L	RV16 Post-Infection Day 2 vs Pre-Infection Day 0	-0.177879879	0.007446812	0.017929797
ENSG00000144233	AMMECR1L	RV16 Post-Infection Day 4 vs Pre-Infection Day 0	-0.047300794	0.458186072	0.615062103
ENSG00000144233	AMMECR1L	RV16 Post-Infection Day 7 vs Pre-Infection Day 0	-0.092059085	0.149081693	0.408597079
ENSG00000144233	AMMECR1L	RV16 Post-Infection Day 10 vs Pre-Infection Day 0	-0.057174036	0.366990801	0.62479266
ENSG00000144233	AMMECR1L	IL-13 Uninfected Day 2 vs IL-13 Uninfected Day 0	0.033194172	0.678063683	0.914551476
ENSG00000144233	AMMECR1L	IL-13 Uninfected Day 4 vs IL-13 Uninfected Day 0	0.014837878	0.852259826	0.943011429
ENSG00000144233	AMMECR1L	IL-13 Uninfected Day 7 vs IL-13 Uninfected Day 0	0.025841329	0.746680862	0.908892781
ENSG00000144233	AMMECR1L	IL-13 Uninfected Day 10 vs IL-13 Uninfected Day 0	-0.100910986	0.207655273	0.424392436
ENSG00000144233	AMMECR1L	RV16 Post-Infection Day 2 vs IL-13 RV16 Post-Infection Day 2	-0.333821141	8.52E-07	2.28E-06
ENSG00000144233	AMMECR1L	IL-13 Uninfected Day 2 vs IL-13 RV16 Post-Infection Day 2	0.026806229	0.716975094	0.821047208
ENSG00000144233	AMMECR1L	IL-13 RV16 Post-Infection Day 4 vs IL-13 RV16 Post-Infection Day 2	0.025543281	0.693088293	0.848770626
ENSG00000144233	AMMECR1L	IL-13 RV16 Post-Infection Day 7 vs IL-13 RV16 Post-Infection Day 2	-0.026522581	0.684394513	0.813360977
ENSG00000144233	AMMECR1L	IL-13 RV16 Post-Infection Day 10 vs IL-13 RV16 Post-Infection Day 2	-0.110941028	0.084347283	0.179239361
ENSG00000144233	AMMECR1L	RV16 Post-Infection Day 4 vs RV16 Post-Infection Day 2	0.130579086	0.050400228	0.159099633
ENSG00000144233	AMMECR1L	RV16 Post-Infection Day 7 vs RV16 Post-Infection Day 2	0.085820794	0.199130787	0.322120402
ENSG00000144233	AMMECR1L	RV16 Post-Infection Day 10 vs RV16 Post-Infection Day 2	0.120705843	0.069286131	0.129946665
ENSG00000144233	AMMECR1L	IL-13 Uninfected Day 4 vs IL-13 Uninfected Day 2	-0.018356295	0.817512165	0.99550308
ENSG00000144233	AMMECR1L	IL-13 Uninfected Day 7 vs IL-13 Uninfected Day 2	-0.007352844	0.926647529	0.977252263
ENSG00000144233	AMMECR1L	IL-13 Uninfected Day 10 vs IL-13 Uninfected Day 2	-0.134105158	0.093408706	0.415278254
ENSG00000144233	AMMECR1L	RV16 Post-Infection Day 4 vs IL-13 RV16 Post-Infection Day 4	-0.228785336	3.41E-04	6.52E-04
ENSG00000144233	AMMECR1L	IL-13 Uninfected Day 4 vs IL-13 RV16 Post-Infection Day 4	-0.017093346	0.813757859	0.909468628
ENSG00000144233	AMMECR1L	IL-13 RV16 Post-Infection Day 7 vs IL-13 RV16 Post-Infection Day 4	-0.052065862	0.415655392	0.687443156
ENSG00000144233	AMMECR1L	IL-13 RV16 Post-Infection Day 10 vs IL-13 RV16 Post-Infection Day 4	-0.136484309	0.030171588	0.131763106
ENSG00000144233	AMMECR1L	RV16 Post-Infection Day 7 vs RV16 Post-Infection Day 4	-0.044758292	0.485446904	0.687313729
ENSG00000144233	AMMECR1L	RV16 Post-Infection Day 10 vs RV16 Post-Infection Day 4	-0.009873242	0.876939223	0.935405843
ENSG00000144233	AMMECR1L	IL-13 Uninfected Day 7 vs IL-13 Uninfected Day 4	0.011003451	0.890003167	0.97320579
ENSG00000144233	AMMECR1L	IL-13 Uninfected Day 10 vs IL-13 Uninfected Day 4	-0.115748864	0.146042248	0.679946123
ENSG00000144233	AMMECR1L	RV16 Post-Infection Day 7 vs IL-13 RV16 Post-Infection Day 7	-0.221477766	5.90E-04	0.001027507
ENSG00000144233	AMMECR1L	IL-13 Uninfected Day 7 vs IL-13 RV16 Post-Infection Day 7	0.045975966	0.53107852	0.803602384
ENSG00000144233	AMMECR1L	IL-13 RV16 Post-Infection Day 10 vs IL-13 RV16 Post-Infection Day 7	-0.084418447	0.183251443	0.435469935
ENSG00000144233	AMMECR1L	RV16 Post-Infection Day 10 vs RV16 Post-Infection Day 7	0.034885049	0.584453736	0.810495716
ENSG00000144233	AMMECR1L	IL-13 Uninfected Day 10 vs IL-13 Uninfected Day 7	-0.126752314	0.112805264	0.383651819
ENSG00000144233	AMMECR1L	RV16 Post-Infection Day 10 vs IL-13 RV16 Post-Infection Day 10	-0.102174269	0.10503197	0.136155175
ENSG00000144233	AMMECR1L	IL-13 Uninfected Day 10 vs IL-13 RV16 Post-Infection Day 10	0.003642099	0.959972331	0.988979254
ENSG00000144278	GALNT13	Pre-Infection Day 0 vs IL-13 Pre-Infection Day 0	0.139222816	0.441706198	0.517666982
ENSG00000144278	GALNT13	IL-13 Uninfected Day 0 vs IL-13 Pre-Infection Day 0	4.82E-14	1	1
ENSG00000144278	GALNT13	IL-13 RV16 Post-Infection Day 2 vs IL-13 Pre-Infection Day 0	-0.017168702	0.925059487	0.954342115
ENSG00000144278	GALNT13	IL-13 RV16 Post-Infection Day 4 vs IL-13 Pre-Infection Day 0	-0.013073715	0.942662415	0.970924019
ENSG00000144278	GALNT13	IL-13 RV16 Post-Infection Day 7 vs IL-13 Pre-Infection Day 0	0.140961546	0.440320843	0.641415376
ENSG00000144278	GALNT13	IL-13 RV16 Post-Infection Day 10 vs IL-13 Pre-Infection Day 0	0.094674513	0.601143301	0.74263106
ENSG00000144278	GALNT13	RV16 Post-Infection Day 2 vs Pre-Infection Day 0	0.111928699	0.494798163	0.610379449
ENSG00000144278	GALNT13	RV16 Post-Infection Day 4 vs Pre-Infection Day 0	0.1187698	0.455772262	0.613349867
ENSG00000144278	GALNT13	RV16 Post-Infection Day 7 vs Pre-Infection Day 0	-0.124380813	0.437429944	0.705342149
ENSG00000144278	GALNT13	RV16 Post-Infection Day 10 vs Pre-Infection Day 0	-0.132922431	0.404146693	0.655203218
ENSG00000144278	GALNT13	IL-13 Uninfected Day 2 vs IL-13 Uninfected Day 0	0.044741305	0.820584199	0.96047292
ENSG00000144278	GALNT13	IL-13 Uninfected Day 4 vs IL-13 Uninfected Day 0	0.200031692	0.316065055	0.630920179
ENSG00000144278	GALNT13	IL-13 Uninfected Day 7 vs IL-13 Uninfected Day 0	0.276737368	0.16215506	0.480608094
ENSG00000144278	GALNT13	IL-13 Uninfected Day 10 vs IL-13 Uninfected Day 0	0.007021064	0.972031937	0.98661913
ENSG00000144278	GALNT13	RV16 Post-Infection Day 2 vs IL-13 RV16 Post-Infection Day 2	0.268320218	0.106688183	0.149602228
ENSG00000144278	GALNT13	IL-13 Uninfected Day 2 vs IL-13 RV16 Post-Infection Day 2	0.061910007	0.733757189	0.833709493
ENSG00000144278	GALNT13	IL-13 RV16 Post-Infection Day 4 vs IL-13 RV16 Post-Infection Day 2	0.004094987	0.979849277	0.992171698
ENSG00000144278	GALNT13	IL-13 RV16 Post-Infection Day 7 vs IL-13 RV16 Post-Infection Day 2	0.158130248	0.332495884	0.515454929
ENSG00000144278	GALNT13	IL-13 RV16 Post-Infection Day 10 vs IL-13 RV16 Post-Infection Day 2	0.111843215	0.488707298	0.645693321
ENSG00000144278	GALNT13	RV16 Post-Infection Day 4 vs RV16 Post-Infection Day 2	0.006841101	0.966728612	0.984141121
ENSG00000144278	GALNT13	RV16 Post-Infection Day 7 vs RV16 Post-Infection Day 2	-0.236309512	0.152654979	0.262127442
ENSG00000144278	GALNT13	RV16 Post-Infection Day 10 vs RV16 Post-Infection Day 2	-0.24485113	0.136335001	0.226477782
ENSG00000144278	GALNT13	IL-13 Uninfected Day 4 vs IL-13 Uninfected Day 2	0.155290387	0.435161463	0.981633415
ENSG00000144278	GALNT13	IL-13 Uninfected Day 7 vs IL-13 Uninfected Day 2	0.231996063	0.239984978	0.601210367
ENSG00000144278	GALNT13	IL-13 Uninfected Day 10 vs IL-13 Uninfected Day 2	-0.037720241	0.850210452	0.954806151
ENSG00000144278	GALNT13	RV16 Post-Infection Day 4 vs IL-13 RV16 Post-Infection Day 4	0.271066332	0.091394081	0.124927331
ENSG00000144278	GALNT13	IL-13 Uninfected Day 4 vs IL-13 RV16 Post-Infection Day 4	0.213105408	0.245655491	0.458260331
ENSG00000144278	GALNT13	IL-13 RV16 Post-Infection Day 7 vs IL-13 RV16 Post-Infection Day 4	0.154035261	0.341848003	0.623554583
ENSG00000144278	GALNT13	IL-13 RV16 Post-Infection Day 10 vs IL-13 RV16 Post-Infection Day 4	0.107748229	0.501747001	0.721531917
ENSG00000144278	GALNT13	RV16 Post-Infection Day 7 vs RV16 Post-Infection Day 4	-0.243150613	0.129800113	0.301078895
ENSG00000144278	GALNT13	RV16 Post-Infection Day 10 vs RV16 Post-Infection Day 4	-0.251692231	0.114946175	0.2456511
ENSG00000144278	GALNT13	IL-13 Uninfected Day 7 vs IL-13 Uninfected Day 4	0.076705676	0.700487496	0.908606554
ENSG00000144278	GALNT13	IL-13 Uninfected Day 10 vs IL-13 Uninfected Day 4	-0.193010629	0.338913038	0.842662281
ENSG00000144278	GALNT13	RV16 Post-Infection Day 7 vs IL-13 RV16 Post-Infection Day 7	-0.126119543	0.437063303	0.497054193
ENSG00000144278	GALNT13	IL-13 Uninfected Day 7 vs IL-13 RV16 Post-Infection Day 7	0.135775822	0.457341817	0.756000662
ENSG00000144278	GALNT13	IL-13 RV16 Post-Infection Day 10 vs IL-13 RV16 Post-Infection Day 7	-0.046287033	0.774072083	0.90020685
ENSG00000144278	GALNT13	RV16 Post-Infection Day 10 vs RV16 Post-Infection Day 7	-0.008541618	0.957508294	0.984550701
ENSG00000144278	GALNT13	IL-13 Uninfected Day 10 vs IL-13 Uninfected Day 7	-0.269716304	0.178216171	0.493721407
ENSG00000144278	GALNT13	RV16 Post-Infection Day 10 vs IL-13 RV16 Post-Infection Day 10	-0.088374128	0.580216763	0.63134114
ENSG00000144278	GALNT13	IL-13 Uninfected Day 10 vs IL-13 RV16 Post-Infection Day 10	-0.087653449	0.633403012	0.863538933
ENSG00000144283	PKP4	Pre-Infection Day 0 vs IL-13 Pre-Infection Day 0	-0.164536706	0.018404027	0.030267688
ENSG00000144283	PKP4	IL-13 Uninfected Day 0 vs IL-13 Pre-Infection Day 0	6.59E-14	1	1
ENSG00000144283	PKP4	IL-13 RV16 Post-Infection Day 2 vs IL-13 Pre-Infection Day 0	0.130316403	0.064369308	0.138037923
ENSG00000144283	PKP4	IL-13 RV16 Post-Infection Day 4 vs IL-13 Pre-Infection Day 0	0.085912642	0.216285913	0.38609709
ENSG00000144283	PKP4	IL-13 RV16 Post-Infection Day 7 vs IL-13 Pre-Infection Day 0	0.116310015	0.096226658	0.237517778
ENSG00000144283	PKP4	IL-13 RV16 Post-Infection Day 10 vs IL-13 Pre-Infection Day 0	0.133860762	0.052530933	0.129781833
ENSG00000144283	PKP4	RV16 Post-Infection Day 2 vs Pre-Infection Day 0	0.104643855	0.101143646	0.172067674
ENSG00000144283	PKP4	RV16 Post-Infection Day 4 vs Pre-Infection Day 0	0.123745799	0.043209102	0.103095961
ENSG00000144283	PKP4	RV16 Post-Infection Day 7 vs Pre-Infection Day 0	0.057276727	0.349638062	0.634474548
ENSG00000144283	PKP4	RV16 Post-Infection Day 10 vs Pre-Infection Day 0	0.092168294	0.129703282	0.344531377
ENSG00000144283	PKP4	IL-13 Uninfected Day 2 vs IL-13 Uninfected Day 0	0.114233478	0.133269412	0.576870654
ENSG00000144283	PKP4	IL-13 Uninfected Day 4 vs IL-13 Uninfected Day 0	0.091774429	0.225825417	0.536512158
ENSG00000144283	PKP4	IL-13 Uninfected Day 7 vs IL-13 Uninfected Day 0	0.098237366	0.196797118	0.519074129
ENSG00000144283	PKP4	IL-13 Uninfected Day 10 vs IL-13 Uninfected Day 0	0.067237173	0.377343704	0.603575584
ENSG00000144283	PKP4	RV16 Post-Infection Day 2 vs IL-13 RV16 Post-Infection Day 2	-0.190209254	0.003344036	0.006125365
ENSG00000144283	PKP4	IL-13 Uninfected Day 2 vs IL-13 RV16 Post-Infection Day 2	-0.016082925	0.819153276	0.89290152
ENSG00000144283	PKP4	IL-13 RV16 Post-Infection Day 4 vs IL-13 RV16 Post-Infection Day 2	-0.044403761	0.470642589	0.693775074
ENSG00000144283	PKP4	IL-13 RV16 Post-Infection Day 7 vs IL-13 RV16 Post-Infection Day 2	-0.014006388	0.821426492	0.901205324
ENSG00000144283	PKP4	IL-13 RV16 Post-Infection Day 10 vs IL-13 RV16 Post-Infection Day 2	0.003544359	0.953754003	0.9742454
ENSG00000144283	PKP4	RV16 Post-Infection Day 4 vs RV16 Post-Infection Day 2	0.019101944	0.765691474	0.87795451
ENSG00000144283	PKP4	RV16 Post-Infection Day 7 vs RV16 Post-Infection Day 2	-0.047367128	0.460545199	0.598593965
ENSG00000144283	PKP4	RV16 Post-Infection Day 10 vs RV16 Post-Infection Day 2	-0.012475561	0.844986791	0.897003883
ENSG00000144283	PKP4	IL-13 Uninfected Day 4 vs IL-13 Uninfected Day 2	-0.022459049	0.76658569	0.994485457
ENSG00000144283	PKP4	IL-13 Uninfected Day 7 vs IL-13 Uninfected Day 2	-0.015996112	0.833265372	0.946900888
ENSG00000144283	PKP4	IL-13 Uninfected Day 10 vs IL-13 Uninfected Day 2	-0.046996306	0.536446008	0.826953256
ENSG00000144283	PKP4	RV16 Post-Infection Day 4 vs IL-13 RV16 Post-Infection Day 4	-0.126703549	0.037803267	0.055488043
ENSG00000144283	PKP4	IL-13 Uninfected Day 4 vs IL-13 RV16 Post-Infection Day 4	0.005861787	0.932258744	0.969681456
ENSG00000144283	PKP4	IL-13 RV16 Post-Infection Day 7 vs IL-13 RV16 Post-Infection Day 4	0.030397372	0.617138069	0.823037446
ENSG00000144283	PKP4	IL-13 RV16 Post-Infection Day 10 vs IL-13 RV16 Post-Infection Day 4	0.04794812	0.422949115	0.661279857
ENSG00000144283	PKP4	RV16 Post-Infection Day 7 vs RV16 Post-Infection Day 4	-0.066469072	0.280470475	0.494129948
ENSG00000144283	PKP4	RV16 Post-Infection Day 10 vs RV16 Post-Infection Day 4	-0.031577505	0.605841095	0.755606921
ENSG00000144283	PKP4	IL-13 Uninfected Day 7 vs IL-13 Uninfected Day 4	0.006462937	0.931926696	0.984678413
ENSG00000144283	PKP4	IL-13 Uninfected Day 10 vs IL-13 Uninfected Day 4	-0.024537256	0.745815534	0.959488057
ENSG00000144283	PKP4	RV16 Post-Infection Day 7 vs IL-13 RV16 Post-Infection Day 7	-0.223569994	2.82E-04	5.05E-04
ENSG00000144283	PKP4	IL-13 Uninfected Day 7 vs IL-13 RV16 Post-Infection Day 7	-0.018072649	0.795669528	0.929787187
ENSG00000144283	PKP4	IL-13 RV16 Post-Infection Day 10 vs IL-13 RV16 Post-Infection Day 7	0.017550747	0.770992634	0.898997482
ENSG00000144283	PKP4	RV16 Post-Infection Day 10 vs RV16 Post-Infection Day 7	0.034891567	0.568690822	0.801222643
ENSG00000144283	PKP4	IL-13 Uninfected Day 10 vs IL-13 Uninfected Day 7	-0.031000193	0.683396821	0.878868881
ENSG00000144283	PKP4	RV16 Post-Infection Day 10 vs IL-13 RV16 Post-Infection Day 10	-0.206229174	6.15E-04	0.001059482
ENSG00000144283	PKP4	IL-13 Uninfected Day 10 vs IL-13 RV16 Post-Infection Day 10	-0.066623589	0.334033242	0.687732266
ENSG00000144285	SCN1A	Pre-Infection Day 0 vs IL-13 Pre-Infection Day 0	0.476632636	0.030005809	0.047557986
ENSG00000144285	SCN1A	IL-13 Uninfected Day 0 vs IL-13 Pre-Infection Day 0	1.77E-14	1	1
ENSG00000144285	SCN1A	IL-13 RV16 Post-Infection Day 2 vs IL-13 Pre-Infection Day 0	0.105624248	0.633092228	0.757398805
ENSG00000144285	SCN1A	IL-13 RV16 Post-Infection Day 4 vs IL-13 Pre-Infection Day 0	0.542858183	0.014022963	0.048748644
ENSG00000144285	SCN1A	IL-13 RV16 Post-Infection Day 7 vs IL-13 Pre-Infection Day 0	0.351225994	0.112926515	0.26532807
ENSG00000144285	SCN1A	IL-13 RV16 Post-Infection Day 10 vs IL-13 Pre-Infection Day 0	0.607226675	0.00584021	0.022718263
ENSG00000144285	SCN1A	RV16 Post-Infection Day 2 vs Pre-Infection Day 0	-0.092219881	0.642635392	0.737693588
ENSG00000144285	SCN1A	RV16 Post-Infection Day 4 vs Pre-Infection Day 0	-0.379249302	0.049817856	0.115804665
ENSG00000144285	SCN1A	RV16 Post-Infection Day 7 vs Pre-Infection Day 0	0.057583762	0.766694651	0.901550814
ENSG00000144285	SCN1A	RV16 Post-Infection Day 10 vs Pre-Infection Day 0	0.004437458	0.981660214	0.99190165
ENSG00000144285	SCN1A	IL-13 Uninfected Day 2 vs IL-13 Uninfected Day 0	-0.003296171	0.989019086	0.998095488
ENSG00000144285	SCN1A	IL-13 Uninfected Day 4 vs IL-13 Uninfected Day 0	0.615964611	0.011193078	0.109326951
ENSG00000144285	SCN1A	IL-13 Uninfected Day 7 vs IL-13 Uninfected Day 0	0.520121037	0.030630238	0.220355048
ENSG00000144285	SCN1A	IL-13 Uninfected Day 10 vs IL-13 Uninfected Day 0	0.552582952	0.023371569	0.102440732
ENSG00000144285	SCN1A	RV16 Post-Infection Day 2 vs IL-13 RV16 Post-Infection Day 2	0.278788507	0.166745445	0.222874162
ENSG00000144285	SCN1A	IL-13 Uninfected Day 2 vs IL-13 RV16 Post-Infection Day 2	-0.108920418	0.62161506	0.74826178
ENSG00000144285	SCN1A	IL-13 RV16 Post-Infection Day 4 vs IL-13 RV16 Post-Infection Day 2	0.437233936	0.026693149	0.107500891
ENSG00000144285	SCN1A	IL-13 RV16 Post-Infection Day 7 vs IL-13 RV16 Post-Infection Day 2	0.245601747	0.214959639	0.384340512
ENSG00000144285	SCN1A	IL-13 RV16 Post-Infection Day 10 vs IL-13 RV16 Post-Infection Day 2	0.501602427	0.010754645	0.033822731
ENSG00000144285	SCN1A	RV16 Post-Infection Day 4 vs RV16 Post-Infection Day 2	-0.287029421	0.149340306	0.334202625
ENSG00000144285	SCN1A	RV16 Post-Infection Day 7 vs RV16 Post-Infection Day 2	0.149803642	0.454034853	0.592656749
ENSG00000144285	SCN1A	RV16 Post-Infection Day 10 vs RV16 Post-Infection Day 2	0.096657339	0.627174633	0.728777591
ENSG00000144285	SCN1A	IL-13 Uninfected Day 4 vs IL-13 Uninfected Day 2	0.619260781	0.010584516	0.772052574
ENSG00000144285	SCN1A	IL-13 Uninfected Day 7 vs IL-13 Uninfected Day 2	0.523417208	0.029224277	0.229492033
ENSG00000144285	SCN1A	IL-13 Uninfected Day 10 vs IL-13 Uninfected Day 2	0.555879122	0.022228629	0.209153546
ENSG00000144285	SCN1A	RV16 Post-Infection Day 4 vs IL-13 RV16 Post-Infection Day 4	-0.445474849	0.022320627	0.034067882
ENSG00000144285	SCN1A	IL-13 Uninfected Day 4 vs IL-13 RV16 Post-Infection Day 4	0.073106427	0.742302777	0.868534946
ENSG00000144285	SCN1A	IL-13 RV16 Post-Infection Day 7 vs IL-13 RV16 Post-Infection Day 4	-0.191632189	0.329882265	0.611460476
ENSG00000144285	SCN1A	IL-13 RV16 Post-Infection Day 10 vs IL-13 RV16 Post-Infection Day 4	0.064368492	0.74085282	0.877997495
ENSG00000144285	SCN1A	RV16 Post-Infection Day 7 vs RV16 Post-Infection Day 4	0.436833063	0.024923563	0.093586389
ENSG00000144285	SCN1A	RV16 Post-Infection Day 10 vs RV16 Post-Infection Day 4	0.38368676	0.04752322	0.126572515
ENSG00000144285	SCN1A	IL-13 Uninfected Day 7 vs IL-13 Uninfected Day 4	-0.095843573	0.692077823	0.905123801
ENSG00000144285	SCN1A	IL-13 Uninfected Day 10 vs IL-13 Uninfected Day 4	-0.063381659	0.795766909	0.967892823
ENSG00000144285	SCN1A	RV16 Post-Infection Day 7 vs IL-13 RV16 Post-Infection Day 7	0.182990403	0.352367292	0.411332297
ENSG00000144285	SCN1A	IL-13 Uninfected Day 7 vs IL-13 RV16 Post-Infection Day 7	0.168895043	0.445407131	0.748346093
ENSG00000144285	SCN1A	IL-13 RV16 Post-Infection Day 10 vs IL-13 RV16 Post-Infection Day 7	0.256000681	0.191183494	0.444929626
ENSG00000144285	SCN1A	RV16 Post-Infection Day 10 vs RV16 Post-Infection Day 7	-0.053146304	0.784419586	0.916728688
ENSG00000144285	SCN1A	IL-13 Uninfected Day 10 vs IL-13 Uninfected Day 7	0.032461914	0.893697514	0.963695122
ENSG00000144285	SCN1A	RV16 Post-Infection Day 10 vs IL-13 RV16 Post-Infection Day 10	-0.126156581	0.514901848	0.569081661
ENSG00000144285	SCN1A	IL-13 Uninfected Day 10 vs IL-13 RV16 Post-Infection Day 10	-0.054643723	0.806170216	0.940910752
ENSG00000144290	SLC4A10	Pre-Infection Day 0 vs IL-13 Pre-Infection Day 0	-0.249259433	0.132008247	0.18205898
ENSG00000144290	SLC4A10	IL-13 Uninfected Day 0 vs IL-13 Pre-Infection Day 0	6.30E-14	1	1
ENSG00000144290	SLC4A10	IL-13 RV16 Post-Infection Day 2 vs IL-13 Pre-Infection Day 0	0.024957834	0.881184359	0.925979663
ENSG00000144290	SLC4A10	IL-13 RV16 Post-Infection Day 4 vs IL-13 Pre-Infection Day 0	-0.114221898	0.49212447	0.667046123
ENSG00000144290	SLC4A10	IL-13 RV16 Post-Infection Day 7 vs IL-13 Pre-Infection Day 0	-0.023046008	0.890250168	0.946333529
ENSG00000144290	SLC4A10	IL-13 RV16 Post-Infection Day 10 vs IL-13 Pre-Infection Day 0	-0.108415329	0.512805229	0.67132301
ENSG00000144290	SLC4A10	RV16 Post-Infection Day 2 vs Pre-Infection Day 0	0.243291733	0.10492486	0.177250534
ENSG00000144290	SLC4A10	RV16 Post-Infection Day 4 vs Pre-Infection Day 0	0.053301631	0.714153945	0.819193278
ENSG00000144290	SLC4A10	RV16 Post-Infection Day 7 vs Pre-Infection Day 0	0.195075865	0.18292919	0.455983091
ENSG00000144290	SLC4A10	RV16 Post-Infection Day 10 vs Pre-Infection Day 0	0.382280324	0.008855699	0.059374686
ENSG00000144290	SLC4A10	IL-13 Uninfected Day 2 vs IL-13 Uninfected Day 0	-0.144293871	0.424688686	0.804063319
ENSG00000144290	SLC4A10	IL-13 Uninfected Day 4 vs IL-13 Uninfected Day 0	0.092574587	0.61227086	0.83390021
ENSG00000144290	SLC4A10	IL-13 Uninfected Day 7 vs IL-13 Uninfected Day 0	0.056067907	0.756947532	0.913282663
ENSG00000144290	SLC4A10	IL-13 Uninfected Day 10 vs IL-13 Uninfected Day 0	0.214232086	0.24311398	0.466599005
ENSG00000144290	SLC4A10	RV16 Post-Infection Day 2 vs IL-13 RV16 Post-Infection Day 2	-0.030925534	0.83870183	0.874290004
ENSG00000144290	SLC4A10	IL-13 Uninfected Day 2 vs IL-13 RV16 Post-Infection Day 2	-0.169251705	0.309618719	0.471774516
ENSG00000144290	SLC4A10	IL-13 RV16 Post-Infection Day 4 vs IL-13 RV16 Post-Infection Day 2	-0.139179732	0.348817448	0.585137751
ENSG00000144290	SLC4A10	IL-13 RV16 Post-Infection Day 7 vs IL-13 RV16 Post-Infection Day 2	-0.048003842	0.747926413	0.855642638
ENSG00000144290	SLC4A10	IL-13 RV16 Post-Infection Day 10 vs IL-13 RV16 Post-Infection Day 2	-0.133373163	0.367375933	0.532721904
ENSG00000144290	SLC4A10	RV16 Post-Infection Day 4 vs RV16 Post-Infection Day 2	-0.189990102	0.205583945	0.411804767
ENSG00000144290	SLC4A10	RV16 Post-Infection Day 7 vs RV16 Post-Infection Day 2	-0.048215868	0.749251893	0.834883632
ENSG00000144290	SLC4A10	RV16 Post-Infection Day 10 vs RV16 Post-Infection Day 2	0.138988591	0.354467147	0.479976666
ENSG00000144290	SLC4A10	IL-13 Uninfected Day 4 vs IL-13 Uninfected Day 2	0.236868458	0.193894206	0.951644492
ENSG00000144290	SLC4A10	IL-13 Uninfected Day 7 vs IL-13 Uninfected Day 2	0.200361778	0.26783118	0.626917322
ENSG00000144290	SLC4A10	IL-13 Uninfected Day 10 vs IL-13 Uninfected Day 2	0.358525957	0.050444622	0.311711512
ENSG00000144290	SLC4A10	RV16 Post-Infection Day 4 vs IL-13 RV16 Post-Infection Day 4	-0.081735904	0.577418136	0.637391708
ENSG00000144290	SLC4A10	IL-13 Uninfected Day 4 vs IL-13 RV16 Post-Infection Day 4	0.206796484	0.217995038	0.426414544
ENSG00000144290	SLC4A10	IL-13 RV16 Post-Infection Day 7 vs IL-13 RV16 Post-Infection Day 4	0.091175889	0.538859169	0.773249752
ENSG00000144290	SLC4A10	IL-13 RV16 Post-Infection Day 10 vs IL-13 RV16 Post-Infection Day 4	0.005806569	0.968459856	0.98636082
ENSG00000144290	SLC4A10	RV16 Post-Infection Day 7 vs RV16 Post-Infection Day 4	0.141774234	0.333529626	0.550683534
ENSG00000144290	SLC4A10	RV16 Post-Infection Day 10 vs RV16 Post-Infection Day 4	0.328978693	0.02435033	0.075056783
ENSG00000144290	SLC4A10	IL-13 Uninfected Day 7 vs IL-13 Uninfected Day 4	-0.03650668	0.841544584	0.959096611
ENSG00000144290	SLC4A10	IL-13 Uninfected Day 10 vs IL-13 Uninfected Day 4	0.121657499	0.510313237	0.908392253
ENSG00000144290	SLC4A10	RV16 Post-Infection Day 7 vs IL-13 RV16 Post-Infection Day 7	-0.03113756	0.833801413	0.860964538
ENSG00000144290	SLC4A10	IL-13 Uninfected Day 7 vs IL-13 RV16 Post-Infection Day 7	0.079113916	0.635757376	0.862817394
ENSG00000144290	SLC4A10	IL-13 RV16 Post-Infection Day 10 vs IL-13 RV16 Post-Infection Day 7	-0.08536932	0.563281121	0.786760583
ENSG00000144290	SLC4A10	RV16 Post-Infection Day 10 vs RV16 Post-Infection Day 7	0.18720446	0.201698152	0.473214895
ENSG00000144290	SLC4A10	IL-13 Uninfected Day 10 vs IL-13 Uninfected Day 7	0.158164179	0.388456694	0.709905214
ENSG00000144290	SLC4A10	RV16 Post-Infection Day 10 vs IL-13 RV16 Post-Infection Day 10	0.24143622	0.098896848	0.128852063
ENSG00000144290	SLC4A10	IL-13 Uninfected Day 10 vs IL-13 RV16 Post-Infection Day 10	0.322647414	0.055339763	0.30531306
ENSG00000144306	SCRN3	Pre-Infection Day 0 vs IL-13 Pre-Infection Day 0	0.047979143	0.412733252	0.488958081
ENSG00000144306	SCRN3	IL-13 Uninfected Day 0 vs IL-13 Pre-Infection Day 0	-1.62E-13	1	1
ENSG00000144306	SCRN3	IL-13 RV16 Post-Infection Day 2 vs IL-13 Pre-Infection Day 0	-0.049005034	0.414881756	0.574721353
ENSG00000144306	SCRN3	IL-13 RV16 Post-Infection Day 4 vs IL-13 Pre-Infection Day 0	-0.043274115	0.466070977	0.645388638
ENSG00000144306	SCRN3	IL-13 RV16 Post-Infection Day 7 vs IL-13 Pre-Infection Day 0	-0.041193089	0.490444947	0.684762098
ENSG00000144306	SCRN3	IL-13 RV16 Post-Infection Day 10 vs IL-13 Pre-Infection Day 0	-0.004228379	0.94288439	0.967605775
ENSG00000144306	SCRN3	RV16 Post-Infection Day 2 vs Pre-Infection Day 0	-0.084627959	0.103474962	0.175350956
ENSG00000144306	SCRN3	RV16 Post-Infection Day 4 vs Pre-Infection Day 0	-0.012403388	0.80407463	0.878914009
ENSG00000144306	SCRN3	RV16 Post-Infection Day 7 vs Pre-Infection Day 0	-0.051620611	0.302509467	0.588455539
ENSG00000144306	SCRN3	RV16 Post-Infection Day 10 vs Pre-Infection Day 0	0.017863296	0.71949808	0.865219619
ENSG00000144306	SCRN3	IL-13 Uninfected Day 2 vs IL-13 Uninfected Day 0	-0.020445331	0.752709034	0.940453
ENSG00000144306	SCRN3	IL-13 Uninfected Day 4 vs IL-13 Uninfected Day 0	0.017844998	0.782972119	0.911920407
ENSG00000144306	SCRN3	IL-13 Uninfected Day 7 vs IL-13 Uninfected Day 0	-0.12352435	0.057189412	0.295437078
ENSG00000144306	SCRN3	IL-13 Uninfected Day 10 vs IL-13 Uninfected Day 0	-0.058067568	0.372529325	0.599644771
ENSG00000144306	SCRN3	RV16 Post-Infection Day 2 vs IL-13 RV16 Post-Infection Day 2	0.012356217	0.818679675	0.858010695
ENSG00000144306	SCRN3	IL-13 Uninfected Day 2 vs IL-13 RV16 Post-Infection Day 2	0.028559702	0.634031495	0.757958816
ENSG00000144306	SCRN3	IL-13 RV16 Post-Infection Day 4 vs IL-13 RV16 Post-Infection Day 2	0.005730918	0.913307265	0.962739612
ENSG00000144306	SCRN3	IL-13 RV16 Post-Infection Day 7 vs IL-13 RV16 Post-Infection Day 2	0.007811945	0.882949415	0.935987756
ENSG00000144306	SCRN3	IL-13 RV16 Post-Infection Day 10 vs IL-13 RV16 Post-Infection Day 2	0.044776655	0.391898563	0.556493838
ENSG00000144306	SCRN3	RV16 Post-Infection Day 4 vs RV16 Post-Infection Day 2	0.072224571	0.16629476	0.358472312
ENSG00000144306	SCRN3	RV16 Post-Infection Day 7 vs RV16 Post-Infection Day 2	0.033007348	0.527867113	0.658593168
ENSG00000144306	SCRN3	RV16 Post-Infection Day 10 vs RV16 Post-Infection Day 2	0.102491256	0.048670572	0.096701056
ENSG00000144306	SCRN3	IL-13 Uninfected Day 4 vs IL-13 Uninfected Day 2	0.03829033	0.553817913	0.98783835
ENSG00000144306	SCRN3	IL-13 Uninfected Day 7 vs IL-13 Uninfected Day 2	-0.103079018	0.11183048	0.432577102
ENSG00000144306	SCRN3	IL-13 Uninfected Day 10 vs IL-13 Uninfected Day 2	-0.037622237	0.562605331	0.842006775
ENSG00000144306	SCRN3	RV16 Post-Infection Day 4 vs IL-13 RV16 Post-Infection Day 4	0.07884987	0.122380992	0.163198212
ENSG00000144306	SCRN3	IL-13 Uninfected Day 4 vs IL-13 RV16 Post-Infection Day 4	0.061119114	0.300947734	0.519246465
ENSG00000144306	SCRN3	IL-13 RV16 Post-Infection Day 7 vs IL-13 RV16 Post-Infection Day 4	0.002081026	0.968142401	0.990507716
ENSG00000144306	SCRN3	IL-13 RV16 Post-Infection Day 10 vs IL-13 RV16 Post-Infection Day 4	0.039045736	0.446779856	0.67967216
ENSG00000144306	SCRN3	RV16 Post-Infection Day 7 vs RV16 Post-Infection Day 4	-0.039217223	0.435815779	0.645572379
ENSG00000144306	SCRN3	RV16 Post-Infection Day 10 vs RV16 Post-Infection Day 4	0.030266684	0.545109751	0.709505402
ENSG00000144306	SCRN3	IL-13 Uninfected Day 7 vs IL-13 Uninfected Day 4	-0.141369348	0.028924502	0.244401458
ENSG00000144306	SCRN3	IL-13 Uninfected Day 10 vs IL-13 Uninfected Day 4	-0.075912566	0.241832372	0.777908062
ENSG00000144306	SCRN3	RV16 Post-Infection Day 7 vs IL-13 RV16 Post-Infection Day 7	0.037551621	0.466271505	0.526346291
ENSG00000144306	SCRN3	IL-13 Uninfected Day 7 vs IL-13 RV16 Post-Infection Day 7	-0.082331261	0.167512348	0.486845939
ENSG00000144306	SCRN3	IL-13 RV16 Post-Infection Day 10 vs IL-13 RV16 Post-Infection Day 7	0.03696471	0.474606502	0.723381885
ENSG00000144306	SCRN3	RV16 Post-Infection Day 10 vs RV16 Post-Infection Day 7	0.069483907	0.165239027	0.424049669
ENSG00000144306	SCRN3	IL-13 Uninfected Day 10 vs IL-13 Uninfected Day 7	0.065456782	0.31398587	0.64954973
ENSG00000144306	SCRN3	RV16 Post-Infection Day 10 vs IL-13 RV16 Post-Infection Day 10	0.070070818	0.164815807	0.205400318
ENSG00000144306	SCRN3	IL-13 Uninfected Day 10 vs IL-13 RV16 Post-Infection Day 10	-0.053839189	0.362423793	0.708608472
ENSG00000144320	LNPK	Pre-Infection Day 0 vs IL-13 Pre-Infection Day 0	-0.349336833	4.55E-08	1.34E-07
ENSG00000144320	LNPK	IL-13 Uninfected Day 0 vs IL-13 Pre-Infection Day 0	-3.52E-14	1	1
ENSG00000144320	LNPK	IL-13 RV16 Post-Infection Day 2 vs IL-13 Pre-Infection Day 0	-0.248413567	1.12E-04	5.82E-04
ENSG00000144320	LNPK	IL-13 RV16 Post-Infection Day 4 vs IL-13 Pre-Infection Day 0	-0.108115876	0.088419141	0.201394309
ENSG00000144320	LNPK	IL-13 RV16 Post-Infection Day 7 vs IL-13 Pre-Infection Day 0	-0.072343805	0.257175517	0.459770209
ENSG00000144320	LNPK	IL-13 RV16 Post-Infection Day 10 vs IL-13 Pre-Infection Day 0	-0.102131603	0.105353663	0.221425019
ENSG00000144320	LNPK	RV16 Post-Infection Day 2 vs Pre-Infection Day 0	-0.203372779	5.23E-04	0.001648733
ENSG00000144320	LNPK	RV16 Post-Infection Day 4 vs Pre-Infection Day 0	0.054831391	0.329934387	0.488853287
ENSG00000144320	LNPK	RV16 Post-Infection Day 7 vs Pre-Infection Day 0	0.016777606	0.765807582	0.901332474
ENSG00000144320	LNPK	RV16 Post-Infection Day 10 vs Pre-Infection Day 0	-0.00617998	0.912047575	0.96121598
ENSG00000144320	LNPK	IL-13 Uninfected Day 2 vs IL-13 Uninfected Day 0	0.007938843	0.908940066	0.979876583
ENSG00000144320	LNPK	IL-13 Uninfected Day 4 vs IL-13 Uninfected Day 0	-0.170862087	0.013581708	0.121802917
ENSG00000144320	LNPK	IL-13 Uninfected Day 7 vs IL-13 Uninfected Day 0	-0.108688775	0.117617319	0.414341657
ENSG00000144320	LNPK	IL-13 Uninfected Day 10 vs IL-13 Uninfected Day 0	-0.070074503	0.313871514	0.543633909
ENSG00000144320	LNPK	RV16 Post-Infection Day 2 vs IL-13 RV16 Post-Infection Day 2	-0.304296045	2.93E-07	8.11E-07
ENSG00000144320	LNPK	IL-13 Uninfected Day 2 vs IL-13 RV16 Post-Infection Day 2	0.25635241	6.50E-05	4.05E-04
ENSG00000144320	LNPK	IL-13 RV16 Post-Infection Day 4 vs IL-13 RV16 Post-Infection Day 2	0.140297691	0.01261618	0.062063465
ENSG00000144320	LNPK	IL-13 RV16 Post-Infection Day 7 vs IL-13 RV16 Post-Infection Day 2	0.176069762	0.001901115	0.008987152
ENSG00000144320	LNPK	IL-13 RV16 Post-Infection Day 10 vs IL-13 RV16 Post-Infection Day 2	0.146281964	0.008831927	0.028679813
ENSG00000144320	LNPK	RV16 Post-Infection Day 4 vs RV16 Post-Infection Day 2	0.25820417	1.16E-05	1.71E-04
ENSG00000144320	LNPK	RV16 Post-Infection Day 7 vs RV16 Post-Infection Day 2	0.220150385	1.89E-04	8.50E-04
ENSG00000144320	LNPK	RV16 Post-Infection Day 10 vs RV16 Post-Infection Day 2	0.197192799	7.69E-04	0.002574437
ENSG00000144320	LNPK	IL-13 Uninfected Day 4 vs IL-13 Uninfected Day 2	-0.178800931	0.009682212	0.756101278
ENSG00000144320	LNPK	IL-13 Uninfected Day 7 vs IL-13 Uninfected Day 2	-0.116627618	0.09255496	0.39759525
ENSG00000144320	LNPK	IL-13 Uninfected Day 10 vs IL-13 Uninfected Day 2	-0.078013346	0.261242227	0.643277257
ENSG00000144320	LNPK	RV16 Post-Infection Day 4 vs IL-13 RV16 Post-Infection Day 4	-0.186389565	8.66E-04	0.001589774
ENSG00000144320	LNPK	IL-13 Uninfected Day 4 vs IL-13 RV16 Post-Infection Day 4	-0.062746211	0.319838947	0.537666033
ENSG00000144320	LNPK	IL-13 RV16 Post-Infection Day 7 vs IL-13 RV16 Post-Infection Day 4	0.035772071	0.520125669	0.76033754
ENSG00000144320	LNPK	IL-13 RV16 Post-Infection Day 10 vs IL-13 RV16 Post-Infection Day 4	0.005984273	0.912980419	0.96183111
ENSG00000144320	LNPK	RV16 Post-Infection Day 7 vs RV16 Post-Infection Day 4	-0.038053785	0.501686464	0.700808995
ENSG00000144320	LNPK	RV16 Post-Infection Day 10 vs RV16 Post-Infection Day 4	-0.061011371	0.278383375	0.457493474
ENSG00000144320	LNPK	IL-13 Uninfected Day 7 vs IL-13 Uninfected Day 4	0.062173313	0.368481653	0.741135489
ENSG00000144320	LNPK	IL-13 Uninfected Day 10 vs IL-13 Uninfected Day 4	0.100787585	0.145479307	0.679823481
ENSG00000144320	LNPK	RV16 Post-Infection Day 7 vs IL-13 RV16 Post-Infection Day 7	-0.260215422	4.08E-06	8.42E-06
ENSG00000144320	LNPK	IL-13 Uninfected Day 7 vs IL-13 RV16 Post-Infection Day 7	-0.036344969	0.568566624	0.824916427
ENSG00000144320	LNPK	IL-13 RV16 Post-Infection Day 10 vs IL-13 RV16 Post-Infection Day 7	-0.029787798	0.589253629	0.801255247
ENSG00000144320	LNPK	RV16 Post-Infection Day 10 vs RV16 Post-Infection Day 7	-0.022957585	0.683536784	0.868388252
ENSG00000144320	LNPK	IL-13 Uninfected Day 10 vs IL-13 Uninfected Day 7	0.038614272	0.578230486	0.829154495
ENSG00000144320	LNPK	RV16 Post-Infection Day 10 vs IL-13 RV16 Post-Infection Day 10	-0.253385209	4.54E-06	9.23E-06
ENSG00000144320	LNPK	IL-13 Uninfected Day 10 vs IL-13 RV16 Post-Infection Day 10	0.032057101	0.611391302	0.853852323
ENSG00000144331	ZNF385B	Pre-Infection Day 0 vs IL-13 Pre-Infection Day 0	0.595207479	0.00390328	0.007130355
ENSG00000144331	ZNF385B	IL-13 Uninfected Day 0 vs IL-13 Pre-Infection Day 0	3.80E-14	1	1
ENSG00000144331	ZNF385B	IL-13 RV16 Post-Infection Day 2 vs IL-13 Pre-Infection Day 0	0.034554306	0.86739694	0.917035418
ENSG00000144331	ZNF385B	IL-13 RV16 Post-Infection Day 4 vs IL-13 Pre-Infection Day 0	-0.106675918	0.604657026	0.754479415
ENSG00000144331	ZNF385B	IL-13 RV16 Post-Infection Day 7 vs IL-13 Pre-Infection Day 0	-0.060554895	0.769857534	0.881261256
ENSG00000144331	ZNF385B	IL-13 RV16 Post-Infection Day 10 vs IL-13 Pre-Infection Day 0	-0.063277478	0.757880521	0.855885051
ENSG00000144331	ZNF385B	RV16 Post-Infection Day 2 vs Pre-Infection Day 0	-0.169473331	0.36516154	0.485111464
ENSG00000144331	ZNF385B	RV16 Post-Infection Day 4 vs Pre-Infection Day 0	-0.183459072	0.312714901	0.470893001
ENSG00000144331	ZNF385B	RV16 Post-Infection Day 7 vs Pre-Infection Day 0	0.024636241	0.892723053	0.956646656
ENSG00000144331	ZNF385B	RV16 Post-Infection Day 10 vs Pre-Infection Day 0	-0.111594722	0.539185975	0.756192892
ENSG00000144331	ZNF385B	IL-13 Uninfected Day 2 vs IL-13 Uninfected Day 0	-0.173760934	0.438162703	0.810824794
ENSG00000144331	ZNF385B	IL-13 Uninfected Day 4 vs IL-13 Uninfected Day 0	0.023614298	0.916955686	0.968226553
ENSG00000144331	ZNF385B	IL-13 Uninfected Day 7 vs IL-13 Uninfected Day 0	-0.08879665	0.692656899	0.885752612
ENSG00000144331	ZNF385B	IL-13 Uninfected Day 10 vs IL-13 Uninfected Day 0	0.089213408	0.694890476	0.838465925
ENSG00000144331	ZNF385B	RV16 Post-Infection Day 2 vs IL-13 RV16 Post-Infection Day 2	0.391179843	0.039035854	0.059988076
ENSG00000144331	ZNF385B	IL-13 Uninfected Day 2 vs IL-13 RV16 Post-Infection Day 2	-0.20831524	0.313009314	0.475589394
ENSG00000144331	ZNF385B	IL-13 RV16 Post-Infection Day 4 vs IL-13 RV16 Post-Infection Day 2	-0.141230224	0.443267585	0.670731116
ENSG00000144331	ZNF385B	IL-13 RV16 Post-Infection Day 7 vs IL-13 RV16 Post-Infection Day 2	-0.0951092	0.607666909	0.760524589
ENSG00000144331	ZNF385B	IL-13 RV16 Post-Infection Day 10 vs IL-13 RV16 Post-Infection Day 2	-0.097831784	0.593827847	0.732523541
ENSG00000144331	ZNF385B	RV16 Post-Infection Day 4 vs RV16 Post-Infection Day 2	-0.013985741	0.94043058	0.971315592
ENSG00000144331	ZNF385B	RV16 Post-Infection Day 7 vs RV16 Post-Infection Day 2	0.194109572	0.302850467	0.440963593
ENSG00000144331	ZNF385B	RV16 Post-Infection Day 10 vs RV16 Post-Infection Day 2	0.05787861	0.757309954	0.833236823
ENSG00000144331	ZNF385B	IL-13 Uninfected Day 4 vs IL-13 Uninfected Day 2	0.197375232	0.382494993	0.979938955
ENSG00000144331	ZNF385B	IL-13 Uninfected Day 7 vs IL-13 Uninfected Day 2	0.084964284	0.704617276	0.896730603
ENSG00000144331	ZNF385B	IL-13 Uninfected Day 10 vs IL-13 Uninfected Day 2	0.262974342	0.246686779	0.627178996
ENSG00000144331	ZNF385B	RV16 Post-Infection Day 4 vs IL-13 RV16 Post-Infection Day 4	0.518424325	0.004663962	0.007833033
ENSG00000144331	ZNF385B	IL-13 Uninfected Day 4 vs IL-13 RV16 Post-Infection Day 4	0.130290216	0.530994209	0.725388438
ENSG00000144331	ZNF385B	IL-13 RV16 Post-Infection Day 7 vs IL-13 RV16 Post-Infection Day 4	0.046121023	0.802040498	0.922243397
ENSG00000144331	ZNF385B	IL-13 RV16 Post-Infection Day 10 vs IL-13 RV16 Post-Infection Day 4	0.04339844	0.811668893	0.914520643
ENSG00000144331	ZNF385B	RV16 Post-Infection Day 7 vs RV16 Post-Infection Day 4	0.208095313	0.255424503	0.46512753
ENSG00000144331	ZNF385B	RV16 Post-Infection Day 10 vs RV16 Post-Infection Day 4	0.071864351	0.692757972	0.820097591
ENSG00000144331	ZNF385B	IL-13 Uninfected Day 7 vs IL-13 Uninfected Day 4	-0.112410948	0.619682509	0.878050533
ENSG00000144331	ZNF385B	IL-13 Uninfected Day 10 vs IL-13 Uninfected Day 4	0.06559911	0.774665929	0.964253274
ENSG00000144331	ZNF385B	RV16 Post-Infection Day 7 vs IL-13 RV16 Post-Infection Day 7	0.680398615	2.53E-04	4.56E-04
ENSG00000144331	ZNF385B	IL-13 Uninfected Day 7 vs IL-13 RV16 Post-Infection Day 7	-0.028241755	0.891481635	0.965935334
ENSG00000144331	ZNF385B	IL-13 RV16 Post-Infection Day 10 vs IL-13 RV16 Post-Infection Day 7	-0.002722583	0.988139801	0.995704734
ENSG00000144331	ZNF385B	RV16 Post-Infection Day 10 vs RV16 Post-Infection Day 7	-0.136230963	0.456409849	0.724420287
ENSG00000144331	ZNF385B	IL-13 Uninfected Day 10 vs IL-13 Uninfected Day 7	0.178010058	0.43382094	0.741547642
ENSG00000144331	ZNF385B	RV16 Post-Infection Day 10 vs IL-13 RV16 Post-Infection Day 10	0.546890236	0.002750696	0.004430992
ENSG00000144331	ZNF385B	IL-13 Uninfected Day 10 vs IL-13 RV16 Post-Infection Day 10	0.152490886	0.464282621	0.772681597
ENSG00000144339	TMEFF2	Pre-Infection Day 0 vs IL-13 Pre-Infection Day 0	-0.221090474	0.202269074	0.265805998
ENSG00000144339	TMEFF2	IL-13 Uninfected Day 0 vs IL-13 Pre-Infection Day 0	3.69E-14	1	1
ENSG00000144339	TMEFF2	IL-13 RV16 Post-Infection Day 2 vs IL-13 Pre-Infection Day 0	-0.071348017	0.683653352	0.794302626
ENSG00000144339	TMEFF2	IL-13 RV16 Post-Infection Day 4 vs IL-13 Pre-Infection Day 0	-0.045997583	0.791815405	0.883014726
ENSG00000144339	TMEFF2	IL-13 RV16 Post-Infection Day 7 vs IL-13 Pre-Infection Day 0	0.00662103	0.969831386	0.986135572
ENSG00000144339	TMEFF2	IL-13 RV16 Post-Infection Day 10 vs IL-13 Pre-Infection Day 0	-0.141224882	0.416134363	0.587084306
ENSG00000144339	TMEFF2	RV16 Post-Infection Day 2 vs Pre-Infection Day 0	0.12317224	0.433522427	0.552934356
ENSG00000144339	TMEFF2	RV16 Post-Infection Day 4 vs Pre-Infection Day 0	0.061599048	0.686676459	0.800066669
ENSG00000144339	TMEFF2	RV16 Post-Infection Day 7 vs Pre-Infection Day 0	-0.014709962	0.92368863	0.969122851
ENSG00000144339	TMEFF2	RV16 Post-Infection Day 10 vs Pre-Infection Day 0	0.087484079	0.566768805	0.773508458
ENSG00000144339	TMEFF2	IL-13 Uninfected Day 2 vs IL-13 Uninfected Day 0	-0.058445124	0.758004713	0.942011965
ENSG00000144339	TMEFF2	IL-13 Uninfected Day 4 vs IL-13 Uninfected Day 0	-0.139834003	0.465831107	0.744993398
ENSG00000144339	TMEFF2	IL-13 Uninfected Day 7 vs IL-13 Uninfected Day 0	-0.123005598	0.517820726	0.791019849
ENSG00000144339	TMEFF2	IL-13 Uninfected Day 10 vs IL-13 Uninfected Day 0	-0.16190808	0.400516312	0.623755936
ENSG00000144339	TMEFF2	RV16 Post-Infection Day 2 vs IL-13 RV16 Post-Infection Day 2	-0.026570217	0.867642386	0.898318015
ENSG00000144339	TMEFF2	IL-13 Uninfected Day 2 vs IL-13 RV16 Post-Infection Day 2	0.012902892	0.941083552	0.96808894
ENSG00000144339	TMEFF2	IL-13 RV16 Post-Infection Day 4 vs IL-13 RV16 Post-Infection Day 2	0.025350433	0.870798973	0.942187366
ENSG00000144339	TMEFF2	IL-13 RV16 Post-Infection Day 7 vs IL-13 RV16 Post-Infection Day 2	0.077969047	0.619015776	0.768126969
ENSG00000144339	TMEFF2	IL-13 RV16 Post-Infection Day 10 vs IL-13 RV16 Post-Infection Day 2	-0.069876865	0.65266413	0.779944974
ENSG00000144339	TMEFF2	RV16 Post-Infection Day 4 vs RV16 Post-Infection Day 2	-0.061573192	0.695623269	0.837285937
ENSG00000144339	TMEFF2	RV16 Post-Infection Day 7 vs RV16 Post-Infection Day 2	-0.137882201	0.383896673	0.524383934
ENSG00000144339	TMEFF2	RV16 Post-Infection Day 10 vs RV16 Post-Infection Day 2	-0.035688161	0.82065193	0.87969751
ENSG00000144339	TMEFF2	IL-13 Uninfected Day 4 vs IL-13 Uninfected Day 2	-0.081388879	0.670412327	0.992645697
ENSG00000144339	TMEFF2	IL-13 Uninfected Day 7 vs IL-13 Uninfected Day 2	-0.064560473	0.733630284	0.90742471
ENSG00000144339	TMEFF2	IL-13 Uninfected Day 10 vs IL-13 Uninfected Day 2	-0.103462955	0.590082714	0.857292671
ENSG00000144339	TMEFF2	RV16 Post-Infection Day 4 vs IL-13 RV16 Post-Infection Day 4	-0.113493842	0.46101614	0.527336959
ENSG00000144339	TMEFF2	IL-13 Uninfected Day 4 vs IL-13 RV16 Post-Infection Day 4	-0.09383642	0.593630264	0.773125461
ENSG00000144339	TMEFF2	IL-13 RV16 Post-Infection Day 7 vs IL-13 RV16 Post-Infection Day 4	0.052618614	0.735408562	0.890611283
ENSG00000144339	TMEFF2	IL-13 RV16 Post-Infection Day 10 vs IL-13 RV16 Post-Infection Day 4	-0.095227299	0.53679036	0.747134163
ENSG00000144339	TMEFF2	RV16 Post-Infection Day 7 vs RV16 Post-Infection Day 4	-0.076309009	0.619752341	0.791397156
ENSG00000144339	TMEFF2	RV16 Post-Infection Day 10 vs RV16 Post-Infection Day 4	0.025885031	0.865566947	0.929062401
ENSG00000144339	TMEFF2	IL-13 Uninfected Day 7 vs IL-13 Uninfected Day 4	0.016828405	0.930038425	0.984367894
ENSG00000144339	TMEFF2	IL-13 Uninfected Day 10 vs IL-13 Uninfected Day 4	-0.022074076	0.909377528	0.986959586
ENSG00000144339	TMEFF2	RV16 Post-Infection Day 7 vs IL-13 RV16 Post-Infection Day 7	-0.242421466	0.119970236	0.155843688
ENSG00000144339	TMEFF2	IL-13 Uninfected Day 7 vs IL-13 RV16 Post-Infection Day 7	-0.129626628	0.459167284	0.757701015
ENSG00000144339	TMEFF2	IL-13 RV16 Post-Infection Day 10 vs IL-13 RV16 Post-Infection Day 7	-0.147845913	0.340462109	0.608330938
ENSG00000144339	TMEFF2	RV16 Post-Infection Day 10 vs RV16 Post-Infection Day 7	0.102194041	0.506282067	0.760528725
ENSG00000144339	TMEFF2	IL-13 Uninfected Day 10 vs IL-13 Uninfected Day 7	-0.038902482	0.839809253	0.942694507
ENSG00000144339	TMEFF2	RV16 Post-Infection Day 10 vs IL-13 RV16 Post-Infection Day 10	0.007618488	0.960360129	0.968689722
ENSG00000144339	TMEFF2	IL-13 Uninfected Day 10 vs IL-13 RV16 Post-Infection Day 10	-0.020683197	0.906545279	0.975353521
ENSG00000144354	CDCA7	Pre-Infection Day 0 vs IL-13 Pre-Infection Day 0	0.811467911	9.52E-05	2.12E-04
ENSG00000144354	CDCA7	IL-13 Uninfected Day 0 vs IL-13 Pre-Infection Day 0	-1.19E-14	1	1
ENSG00000144354	CDCA7	IL-13 RV16 Post-Infection Day 2 vs IL-13 Pre-Infection Day 0	0.233516613	0.289936788	0.444607736
ENSG00000144354	CDCA7	IL-13 RV16 Post-Infection Day 4 vs IL-13 Pre-Infection Day 0	0.325499485	0.136804675	0.277785149
ENSG00000144354	CDCA7	IL-13 RV16 Post-Infection Day 7 vs IL-13 Pre-Infection Day 0	-0.103720953	0.636935792	0.795926507
ENSG00000144354	CDCA7	IL-13 RV16 Post-Infection Day 10 vs IL-13 Pre-Infection Day 0	0.595015961	0.006337762	0.024306428
ENSG00000144354	CDCA7	RV16 Post-Infection Day 2 vs Pre-Infection Day 0	-0.163053655	0.338000449	0.456799369
ENSG00000144354	CDCA7	RV16 Post-Infection Day 4 vs Pre-Infection Day 0	0.215847266	0.18576313	0.321230316
ENSG00000144354	CDCA7	RV16 Post-Infection Day 7 vs Pre-Infection Day 0	-0.182263845	0.264770107	0.550766798
ENSG00000144354	CDCA7	RV16 Post-Infection Day 10 vs Pre-Infection Day 0	0.32792608	0.043675213	0.174065539
ENSG00000144354	CDCA7	IL-13 Uninfected Day 2 vs IL-13 Uninfected Day 0	0.262558646	0.270862782	0.712493266
ENSG00000144354	CDCA7	IL-13 Uninfected Day 4 vs IL-13 Uninfected Day 0	0.570862248	0.017067222	0.139058288
ENSG00000144354	CDCA7	IL-13 Uninfected Day 7 vs IL-13 Uninfected Day 0	-0.038793937	0.870657198	0.959319311
ENSG00000144354	CDCA7	IL-13 Uninfected Day 10 vs IL-13 Uninfected Day 0	0.442546692	0.065421375	0.206126991
ENSG00000144354	CDCA7	RV16 Post-Infection Day 2 vs IL-13 RV16 Post-Infection Day 2	0.414897642	0.027125032	0.042987857
ENSG00000144354	CDCA7	IL-13 Uninfected Day 2 vs IL-13 RV16 Post-Infection Day 2	0.029042032	0.895112917	0.940899172
ENSG00000144354	CDCA7	IL-13 RV16 Post-Infection Day 4 vs IL-13 RV16 Post-Infection Day 2	0.091982871	0.635348262	0.813175348
ENSG00000144354	CDCA7	IL-13 RV16 Post-Infection Day 7 vs IL-13 RV16 Post-Infection Day 2	-0.337237566	0.08450204	0.194722091
ENSG00000144354	CDCA7	IL-13 RV16 Post-Infection Day 10 vs IL-13 RV16 Post-Infection Day 2	0.361499348	0.061080896	0.138753891
ENSG00000144354	CDCA7	RV16 Post-Infection Day 4 vs RV16 Post-Infection Day 2	0.378900921	0.026375625	0.098199995
ENSG00000144354	CDCA7	RV16 Post-Infection Day 7 vs RV16 Post-Infection Day 2	-0.019210189	0.910527541	0.944958763
ENSG00000144354	CDCA7	RV16 Post-Infection Day 10 vs RV16 Post-Infection Day 2	0.490979735	0.003967295	0.010987036
ENSG00000144354	CDCA7	IL-13 Uninfected Day 4 vs IL-13 Uninfected Day 2	0.308303602	0.196461301	0.951644492
ENSG00000144354	CDCA7	IL-13 Uninfected Day 7 vs IL-13 Uninfected Day 2	-0.301352583	0.205648699	0.563633642
ENSG00000144354	CDCA7	IL-13 Uninfected Day 10 vs IL-13 Uninfected Day 2	0.179988046	0.452467277	0.780477399
ENSG00000144354	CDCA7	RV16 Post-Infection Day 4 vs IL-13 RV16 Post-Infection Day 4	0.701815692	8.93E-05	1.81E-04
ENSG00000144354	CDCA7	IL-13 Uninfected Day 4 vs IL-13 RV16 Post-Infection Day 4	0.245362763	0.261939461	0.475919005
ENSG00000144354	CDCA7	IL-13 RV16 Post-Infection Day 7 vs IL-13 RV16 Post-Infection Day 4	-0.429220437	0.026168763	0.135111095
ENSG00000144354	CDCA7	IL-13 RV16 Post-Infection Day 10 vs IL-13 RV16 Post-Infection Day 4	0.269516477	0.156520644	0.377297377
ENSG00000144354	CDCA7	RV16 Post-Infection Day 7 vs RV16 Post-Infection Day 4	-0.39811111	0.015295533	0.064873959
ENSG00000144354	CDCA7	RV16 Post-Infection Day 10 vs RV16 Post-Infection Day 4	0.112078814	0.491819648	0.664849023
ENSG00000144354	CDCA7	IL-13 Uninfected Day 7 vs IL-13 Uninfected Day 4	-0.609656185	0.010734502	0.142675354
ENSG00000144354	CDCA7	IL-13 Uninfected Day 10 vs IL-13 Uninfected Day 4	-0.128315556	0.592746692	0.92882978
ENSG00000144354	CDCA7	RV16 Post-Infection Day 7 vs IL-13 RV16 Post-Infection Day 7	0.732925019	5.11E-05	9.75E-05
ENSG00000144354	CDCA7	IL-13 Uninfected Day 7 vs IL-13 RV16 Post-Infection Day 7	0.064927016	0.767145622	0.919918309
ENSG00000144354	CDCA7	IL-13 RV16 Post-Infection Day 10 vs IL-13 RV16 Post-Infection Day 7	0.698736914	2.77E-04	0.003995225
ENSG00000144354	CDCA7	RV16 Post-Infection Day 10 vs RV16 Post-Infection Day 7	0.510189925	0.001825613	0.022912293
ENSG00000144354	CDCA7	IL-13 Uninfected Day 10 vs IL-13 Uninfected Day 7	0.481340629	0.04463583	0.229205272
ENSG00000144354	CDCA7	RV16 Post-Infection Day 10 vs IL-13 RV16 Post-Infection Day 10	0.544378029	0.002089878	0.003412295
ENSG00000144354	CDCA7	IL-13 Uninfected Day 10 vs IL-13 RV16 Post-Infection Day 10	-0.15246927	0.485597372	0.782966891
ENSG00000144357	UBR3	Pre-Infection Day 0 vs IL-13 Pre-Infection Day 0	-0.150322632	0.025473539	0.040875497
ENSG00000144357	UBR3	IL-13 Uninfected Day 0 vs IL-13 Pre-Infection Day 0	2.00E-13	1	1
ENSG00000144357	UBR3	IL-13 RV16 Post-Infection Day 2 vs IL-13 Pre-Infection Day 0	-0.273625691	6.33E-05	3.51E-04
ENSG00000144357	UBR3	IL-13 RV16 Post-Infection Day 4 vs IL-13 Pre-Infection Day 0	-0.144456919	0.032402687	0.093869075
ENSG00000144357	UBR3	IL-13 RV16 Post-Infection Day 7 vs IL-13 Pre-Infection Day 0	-0.013373496	0.843924184	0.921759084
ENSG00000144357	UBR3	IL-13 RV16 Post-Infection Day 10 vs IL-13 Pre-Infection Day 0	-0.137776963	0.040093635	0.105659214
ENSG00000144357	UBR3	RV16 Post-Infection Day 2 vs Pre-Infection Day 0	-0.33802659	2.83E-08	1.87E-07
ENSG00000144357	UBR3	RV16 Post-Infection Day 4 vs Pre-Infection Day 0	-0.181059123	0.001971243	0.007754593
ENSG00000144357	UBR3	RV16 Post-Infection Day 7 vs Pre-Infection Day 0	-0.143077758	0.014571146	0.102543566
ENSG00000144357	UBR3	RV16 Post-Infection Day 10 vs Pre-Infection Day 0	-0.121741473	0.03639597	0.153711932
ENSG00000144357	UBR3	IL-13 Uninfected Day 2 vs IL-13 Uninfected Day 0	-0.08255277	0.264104034	0.708857421
ENSG00000144357	UBR3	IL-13 Uninfected Day 4 vs IL-13 Uninfected Day 0	-0.063930898	0.386129824	0.688351035
ENSG00000144357	UBR3	IL-13 Uninfected Day 7 vs IL-13 Uninfected Day 0	-0.077029658	0.29775617	0.623940986
ENSG00000144357	UBR3	IL-13 Uninfected Day 10 vs IL-13 Uninfected Day 0	-0.046780816	0.52809276	0.722726471
ENSG00000144357	UBR3	RV16 Post-Infection Day 2 vs IL-13 RV16 Post-Infection Day 2	-0.214723531	5.68E-04	0.001146768
ENSG00000144357	UBR3	IL-13 Uninfected Day 2 vs IL-13 RV16 Post-Infection Day 2	0.191072922	0.00513086	0.018216638
ENSG00000144357	UBR3	IL-13 RV16 Post-Infection Day 4 vs IL-13 RV16 Post-Infection Day 2	0.129168772	0.031172822	0.120415367
ENSG00000144357	UBR3	IL-13 RV16 Post-Infection Day 7 vs IL-13 RV16 Post-Infection Day 2	0.260252195	1.66E-05	1.44E-04
ENSG00000144357	UBR3	IL-13 RV16 Post-Infection Day 10 vs IL-13 RV16 Post-Infection Day 2	0.135848729	0.022522194	0.0623837
ENSG00000144357	UBR3	RV16 Post-Infection Day 4 vs RV16 Post-Infection Day 2	0.156967467	0.010229188	0.048349363
ENSG00000144357	UBR3	RV16 Post-Infection Day 7 vs RV16 Post-Infection Day 2	0.194948832	0.001454632	0.00523001
ENSG00000144357	UBR3	RV16 Post-Infection Day 10 vs RV16 Post-Infection Day 2	0.216285117	3.81E-04	0.001377749
ENSG00000144357	UBR3	IL-13 Uninfected Day 4 vs IL-13 Uninfected Day 2	0.018621872	0.800372071	0.994485457
ENSG00000144357	UBR3	IL-13 Uninfected Day 7 vs IL-13 Uninfected Day 2	0.005523112	0.940379674	0.982118971
ENSG00000144357	UBR3	IL-13 Uninfected Day 10 vs IL-13 Uninfected Day 2	0.035771954	0.628803111	0.876144848
ENSG00000144357	UBR3	RV16 Post-Infection Day 4 vs IL-13 RV16 Post-Infection Day 4	-0.186924836	0.001503155	0.002684621
ENSG00000144357	UBR3	IL-13 Uninfected Day 4 vs IL-13 RV16 Post-Infection Day 4	0.080526021	0.230581773	0.440429441
ENSG00000144357	UBR3	IL-13 RV16 Post-Infection Day 7 vs IL-13 RV16 Post-Infection Day 4	0.131083423	0.027091699	0.137813069
ENSG00000144357	UBR3	IL-13 RV16 Post-Infection Day 10 vs IL-13 RV16 Post-Infection Day 4	0.006679957	0.908943281	0.95999163
ENSG00000144357	UBR3	RV16 Post-Infection Day 7 vs RV16 Post-Infection Day 4	0.037981365	0.518917798	0.715847944
ENSG00000144357	UBR3	RV16 Post-Infection Day 10 vs RV16 Post-Infection Day 4	0.059317651	0.310733548	0.492065812
ENSG00000144357	UBR3	IL-13 Uninfected Day 7 vs IL-13 Uninfected Day 4	-0.01309876	0.858898346	0.963328645
ENSG00000144357	UBR3	IL-13 Uninfected Day 10 vs IL-13 Uninfected Day 4	0.017150082	0.816308728	0.972725905
ENSG00000144357	UBR3	RV16 Post-Infection Day 7 vs IL-13 RV16 Post-Infection Day 7	-0.280026894	2.48E-06	5.20E-06
ENSG00000144357	UBR3	IL-13 Uninfected Day 7 vs IL-13 RV16 Post-Infection Day 7	-0.063656162	0.348030958	0.674489922
ENSG00000144357	UBR3	IL-13 RV16 Post-Infection Day 10 vs IL-13 RV16 Post-Infection Day 7	-0.124403466	0.034512062	0.151517513
ENSG00000144357	UBR3	RV16 Post-Infection Day 10 vs RV16 Post-Infection Day 7	0.021336285	0.715619254	0.883766976
ENSG00000144357	UBR3	IL-13 Uninfected Day 10 vs IL-13 Uninfected Day 7	0.030248842	0.682818456	0.87852279
ENSG00000144357	UBR3	RV16 Post-Infection Day 10 vs IL-13 RV16 Post-Infection Day 10	-0.134287142	0.020970635	0.030340134
ENSG00000144357	UBR3	IL-13 Uninfected Day 10 vs IL-13 RV16 Post-Infection Day 10	0.090996147	0.175707358	0.527529399
ENSG00000144362	PHOSPHO2	Pre-Infection Day 0 vs IL-13 Pre-Infection Day 0	0.947542872	7.93E-14	3.51E-13
ENSG00000144362	PHOSPHO2	IL-13 Uninfected Day 0 vs IL-13 Pre-Infection Day 0	7.85E-15	1	1
ENSG00000144362	PHOSPHO2	IL-13 RV16 Post-Infection Day 2 vs IL-13 Pre-Infection Day 0	-0.006342547	0.963128797	0.977643768
ENSG00000144362	PHOSPHO2	IL-13 RV16 Post-Infection Day 4 vs IL-13 Pre-Infection Day 0	-0.150111053	0.269048627	0.447952523
ENSG00000144362	PHOSPHO2	IL-13 RV16 Post-Infection Day 7 vs IL-13 Pre-Infection Day 0	-0.097166036	0.476618022	0.672414935
ENSG00000144362	PHOSPHO2	IL-13 RV16 Post-Infection Day 10 vs IL-13 Pre-Infection Day 0	-0.224914118	0.095998213	0.206440218
ENSG00000144362	PHOSPHO2	RV16 Post-Infection Day 2 vs Pre-Infection Day 0	-0.075831467	0.43058948	0.55010503
ENSG00000144362	PHOSPHO2	RV16 Post-Infection Day 4 vs Pre-Infection Day 0	0.051315858	0.577162713	0.716082221
ENSG00000144362	PHOSPHO2	RV16 Post-Infection Day 7 vs Pre-Infection Day 0	0.027873426	0.762276367	0.89923356
ENSG00000144362	PHOSPHO2	RV16 Post-Infection Day 10 vs Pre-Infection Day 0	0.070466967	0.441701516	0.687805125
ENSG00000144362	PHOSPHO2	IL-13 Uninfected Day 2 vs IL-13 Uninfected Day 0	0.110592069	0.45658229	0.819981416
ENSG00000144362	PHOSPHO2	IL-13 Uninfected Day 4 vs IL-13 Uninfected Day 0	-0.112355296	0.449802036	0.735563976
ENSG00000144362	PHOSPHO2	IL-13 Uninfected Day 7 vs IL-13 Uninfected Day 0	-0.205884066	0.165981298	0.484852301
ENSG00000144362	PHOSPHO2	IL-13 Uninfected Day 10 vs IL-13 Uninfected Day 0	-0.091904087	0.53824258	0.730720694
ENSG00000144362	PHOSPHO2	RV16 Post-Infection Day 2 vs IL-13 RV16 Post-Infection Day 2	0.878053952	1.48E-14	6.52E-14
ENSG00000144362	PHOSPHO2	IL-13 Uninfected Day 2 vs IL-13 RV16 Post-Infection Day 2	0.116934616	0.393470484	0.556518538
ENSG00000144362	PHOSPHO2	IL-13 RV16 Post-Infection Day 4 vs IL-13 RV16 Post-Infection Day 2	-0.143768506	0.233885621	0.463654204
ENSG00000144362	PHOSPHO2	IL-13 RV16 Post-Infection Day 7 vs IL-13 RV16 Post-Infection Day 2	-0.090823488	0.455004077	0.632515089
ENSG00000144362	PHOSPHO2	IL-13 RV16 Post-Infection Day 10 vs IL-13 RV16 Post-Infection Day 2	-0.218571571	0.068738647	0.152673842
ENSG00000144362	PHOSPHO2	RV16 Post-Infection Day 4 vs RV16 Post-Infection Day 2	0.127147325	0.187410139	0.386709842
ENSG00000144362	PHOSPHO2	RV16 Post-Infection Day 7 vs RV16 Post-Infection Day 2	0.103704893	0.283362149	0.419617914
ENSG00000144362	PHOSPHO2	RV16 Post-Infection Day 10 vs RV16 Post-Infection Day 2	0.146298435	0.128302145	0.215588519
ENSG00000144362	PHOSPHO2	IL-13 Uninfected Day 4 vs IL-13 Uninfected Day 2	-0.222947365	0.133376896	0.940847575
ENSG00000144362	PHOSPHO2	IL-13 Uninfected Day 7 vs IL-13 Uninfected Day 2	-0.316476135	0.033126462	0.245187392
ENSG00000144362	PHOSPHO2	IL-13 Uninfected Day 10 vs IL-13 Uninfected Day 2	-0.202496156	0.174548737	0.548727548
ENSG00000144362	PHOSPHO2	RV16 Post-Infection Day 4 vs IL-13 RV16 Post-Infection Day 4	1.148969782	1.10E-25	6.35E-25
ENSG00000144362	PHOSPHO2	IL-13 Uninfected Day 4 vs IL-13 RV16 Post-Infection Day 4	0.037755757	0.780638542	0.890599651
ENSG00000144362	PHOSPHO2	IL-13 RV16 Post-Infection Day 7 vs IL-13 RV16 Post-Infection Day 4	0.052945017	0.6583375	0.84986629
ENSG00000144362	PHOSPHO2	IL-13 RV16 Post-Infection Day 10 vs IL-13 RV16 Post-Infection Day 4	-0.074803065	0.52644934	0.739811666
ENSG00000144362	PHOSPHO2	RV16 Post-Infection Day 7 vs RV16 Post-Infection Day 4	-0.023442432	0.800001344	0.902948032
ENSG00000144362	PHOSPHO2	RV16 Post-Infection Day 10 vs RV16 Post-Infection Day 4	0.019151109	0.835124945	0.912385227
ENSG00000144362	PHOSPHO2	IL-13 Uninfected Day 7 vs IL-13 Uninfected Day 4	-0.09352877	0.528625166	0.836342999
ENSG00000144362	PHOSPHO2	IL-13 Uninfected Day 10 vs IL-13 Uninfected Day 4	0.020451209	0.890918125	0.982983516
ENSG00000144362	PHOSPHO2	RV16 Post-Infection Day 7 vs IL-13 RV16 Post-Infection Day 7	1.072582333	2.51E-22	1.08E-21
ENSG00000144362	PHOSPHO2	IL-13 Uninfected Day 7 vs IL-13 RV16 Post-Infection Day 7	-0.108718031	0.424991394	0.734757849
ENSG00000144362	PHOSPHO2	IL-13 RV16 Post-Infection Day 10 vs IL-13 RV16 Post-Infection Day 7	-0.127748083	0.282605986	0.553530284
ENSG00000144362	PHOSPHO2	RV16 Post-Infection Day 10 vs RV16 Post-Infection Day 7	0.042593541	0.643740369	0.843894498
ENSG00000144362	PHOSPHO2	IL-13 Uninfected Day 10 vs IL-13 Uninfected Day 7	0.113979979	0.444412695	0.751010615
ENSG00000144362	PHOSPHO2	RV16 Post-Infection Day 10 vs IL-13 RV16 Post-Infection Day 10	1.242923957	3.18E-30	1.68E-29
ENSG00000144362	PHOSPHO2	IL-13 Uninfected Day 10 vs IL-13 RV16 Post-Infection Day 10	0.133010031	0.32667235	0.682879582
ENSG00000144366	GULP1	Pre-Infection Day 0 vs IL-13 Pre-Infection Day 0	-0.740137868	2.12E-26	1.85E-25
ENSG00000144366	GULP1	IL-13 Uninfected Day 0 vs IL-13 Pre-Infection Day 0	-1.69E-13	1	1
ENSG00000144366	GULP1	IL-13 RV16 Post-Infection Day 2 vs IL-13 Pre-Infection Day 0	0.037529679	0.575646847	0.713380197
ENSG00000144366	GULP1	IL-13 RV16 Post-Infection Day 4 vs IL-13 Pre-Infection Day 0	0.233429306	4.38E-04	0.002748854
ENSG00000144366	GULP1	IL-13 RV16 Post-Infection Day 7 vs IL-13 Pre-Infection Day 0	0.443592865	3.15E-11	4.04E-09
ENSG00000144366	GULP1	IL-13 RV16 Post-Infection Day 10 vs IL-13 Pre-Infection Day 0	0.118507511	0.072651598	0.167057337
ENSG00000144366	GULP1	RV16 Post-Infection Day 2 vs Pre-Infection Day 0	-0.017350541	0.797211635	0.860250742
ENSG00000144366	GULP1	RV16 Post-Infection Day 4 vs Pre-Infection Day 0	-0.01196811	0.853722143	0.911226071
ENSG00000144366	GULP1	RV16 Post-Infection Day 7 vs Pre-Infection Day 0	0.004521578	0.944528284	0.976939212
ENSG00000144366	GULP1	RV16 Post-Infection Day 10 vs Pre-Infection Day 0	0.013406473	0.835497228	0.927270598
ENSG00000144366	GULP1	IL-13 Uninfected Day 2 vs IL-13 Uninfected Day 0	-0.060825762	0.399291773	0.790708259
ENSG00000144366	GULP1	IL-13 Uninfected Day 4 vs IL-13 Uninfected Day 0	-0.02525539	0.726640802	0.888782427
ENSG00000144366	GULP1	IL-13 Uninfected Day 7 vs IL-13 Uninfected Day 0	0.297238803	3.91E-05	0.003469857
ENSG00000144366	GULP1	IL-13 Uninfected Day 10 vs IL-13 Uninfected Day 0	0.037203066	0.608394558	0.780841448
ENSG00000144366	GULP1	RV16 Post-Infection Day 2 vs IL-13 RV16 Post-Infection Day 2	-0.795018087	5.62E-34	6.22E-33
ENSG00000144366	GULP1	IL-13 Uninfected Day 2 vs IL-13 RV16 Post-Infection Day 2	-0.09835544	0.141512363	0.265654088
ENSG00000144366	GULP1	IL-13 RV16 Post-Infection Day 4 vs IL-13 RV16 Post-Infection Day 2	0.195899627	8.47E-04	0.007426378
ENSG00000144366	GULP1	IL-13 RV16 Post-Infection Day 7 vs IL-13 RV16 Post-Infection Day 2	0.406063186	6.81E-12	1.83E-10
ENSG00000144366	GULP1	IL-13 RV16 Post-Infection Day 10 vs IL-13 RV16 Post-Infection Day 2	0.080977832	0.165250281	0.29943625
ENSG00000144366	GULP1	RV16 Post-Infection Day 4 vs RV16 Post-Infection Day 2	0.005382431	0.936717654	0.969462889
ENSG00000144366	GULP1	RV16 Post-Infection Day 7 vs RV16 Post-Infection Day 2	0.021872119	0.747432343	0.833373143
ENSG00000144366	GULP1	RV16 Post-Infection Day 10 vs RV16 Post-Infection Day 2	0.030757014	0.648744829	0.747200582
ENSG00000144366	GULP1	IL-13 Uninfected Day 4 vs IL-13 Uninfected Day 2	0.035570372	0.621774481	0.992645697
ENSG00000144366	GULP1	IL-13 Uninfected Day 7 vs IL-13 Uninfected Day 2	0.358064565	6.88E-07	2.78E-04
ENSG00000144366	GULP1	IL-13 Uninfected Day 10 vs IL-13 Uninfected Day 2	0.098028828	0.175976085	0.549585281
ENSG00000144366	GULP1	RV16 Post-Infection Day 4 vs IL-13 RV16 Post-Infection Day 4	-0.985535283	4.55E-57	8.07E-56
ENSG00000144366	GULP1	IL-13 Uninfected Day 4 vs IL-13 RV16 Post-Infection Day 4	-0.258684696	9.46E-05	0.001265258
ENSG00000144366	GULP1	IL-13 RV16 Post-Infection Day 7 vs IL-13 RV16 Post-Infection Day 4	0.210163559	3.08E-04	0.005490991
ENSG00000144366	GULP1	IL-13 RV16 Post-Infection Day 10 vs IL-13 RV16 Post-Infection Day 4	-0.114921795	0.045340552	0.173187624
ENSG00000144366	GULP1	RV16 Post-Infection Day 7 vs RV16 Post-Infection Day 4	0.016489688	0.800725618	0.903559996
ENSG00000144366	GULP1	RV16 Post-Infection Day 10 vs RV16 Post-Infection Day 4	0.025374583	0.695937206	0.821514892
ENSG00000144366	GULP1	IL-13 Uninfected Day 7 vs IL-13 Uninfected Day 4	0.322494193	7.91E-06	0.001800121
ENSG00000144366	GULP1	IL-13 Uninfected Day 10 vs IL-13 Uninfected Day 4	0.062458456	0.388876706	0.864675646
ENSG00000144366	GULP1	RV16 Post-Infection Day 7 vs IL-13 RV16 Post-Infection Day 7	-1.179209154	2.02E-79	4.58E-78
ENSG00000144366	GULP1	IL-13 Uninfected Day 7 vs IL-13 RV16 Post-Infection Day 7	-0.146354062	0.028239003	0.197435747
ENSG00000144366	GULP1	IL-13 RV16 Post-Infection Day 10 vs IL-13 RV16 Post-Infection Day 7	-0.325085354	1.88E-08	1.02E-06
ENSG00000144366	GULP1	RV16 Post-Infection Day 10 vs RV16 Post-Infection Day 7	0.008884895	0.891253926	0.9599747
ENSG00000144366	GULP1	IL-13 Uninfected Day 10 vs IL-13 Uninfected Day 7	-0.260035737	3.35E-04	0.007953529
ENSG00000144366	GULP1	RV16 Post-Infection Day 10 vs IL-13 RV16 Post-Infection Day 10	-0.845238905	2.02E-43	1.54E-42
ENSG00000144366	GULP1	IL-13 Uninfected Day 10 vs IL-13 RV16 Post-Infection Day 10	-0.081304445	0.22017921	0.581853349
ENSG00000144369	FAM171B	Pre-Infection Day 0 vs IL-13 Pre-Infection Day 0	0.317764354	0.129606199	0.179128267
ENSG00000144369	FAM171B	IL-13 Uninfected Day 0 vs IL-13 Pre-Infection Day 0	-2.00E-14	1	1
ENSG00000144369	FAM171B	IL-13 RV16 Post-Infection Day 2 vs IL-13 Pre-Infection Day 0	-0.246060721	0.250142103	0.40039084
ENSG00000144369	FAM171B	IL-13 RV16 Post-Infection Day 4 vs IL-13 Pre-Infection Day 0	-0.391952677	0.06436703	0.159364841
ENSG00000144369	FAM171B	IL-13 RV16 Post-Infection Day 7 vs IL-13 Pre-Infection Day 0	-0.362078606	0.08923328	0.225559964
ENSG00000144369	FAM171B	IL-13 RV16 Post-Infection Day 10 vs IL-13 Pre-Infection Day 0	-0.469858467	0.025803319	0.074643996
ENSG00000144369	FAM171B	RV16 Post-Infection Day 2 vs Pre-Infection Day 0	-0.638316577	6.58E-04	0.002030302
ENSG00000144369	FAM171B	RV16 Post-Infection Day 4 vs Pre-Infection Day 0	-0.680662562	1.56E-04	8.37E-04
ENSG00000144369	FAM171B	RV16 Post-Infection Day 7 vs Pre-Infection Day 0	-0.551560813	0.00221339	0.028924366
ENSG00000144369	FAM171B	RV16 Post-Infection Day 10 vs Pre-Infection Day 0	-0.246959723	0.167222633	0.400336529
ENSG00000144369	FAM171B	IL-13 Uninfected Day 2 vs IL-13 Uninfected Day 0	-0.016800176	0.941942282	0.988563071
ENSG00000144369	FAM171B	IL-13 Uninfected Day 4 vs IL-13 Uninfected Day 0	-0.026885553	0.907257783	0.963991876
ENSG00000144369	FAM171B	IL-13 Uninfected Day 7 vs IL-13 Uninfected Day 0	0.208562482	0.366222443	0.68402295
ENSG00000144369	FAM171B	IL-13 Uninfected Day 10 vs IL-13 Uninfected Day 0	-7.21E-04	0.997518438	0.998753802
ENSG00000144369	FAM171B	RV16 Post-Infection Day 2 vs IL-13 RV16 Post-Infection Day 2	-0.074491501	0.698652666	0.757713542
ENSG00000144369	FAM171B	IL-13 Uninfected Day 2 vs IL-13 RV16 Post-Infection Day 2	0.229260545	0.283088532	0.442522592
ENSG00000144369	FAM171B	IL-13 RV16 Post-Infection Day 4 vs IL-13 RV16 Post-Infection Day 2	-0.145891955	0.436270347	0.66517433
ENSG00000144369	FAM171B	IL-13 RV16 Post-Infection Day 7 vs IL-13 RV16 Post-Infection Day 2	-0.116017885	0.538733521	0.705874748
ENSG00000144369	FAM171B	IL-13 RV16 Post-Infection Day 10 vs IL-13 RV16 Post-Infection Day 2	-0.223797746	0.229569122	0.38030179
ENSG00000144369	FAM171B	RV16 Post-Infection Day 4 vs RV16 Post-Infection Day 2	-0.042345985	0.820680311	0.909772132
ENSG00000144369	FAM171B	RV16 Post-Infection Day 7 vs RV16 Post-Infection Day 2	0.086755763	0.643625836	0.754311001
ENSG00000144369	FAM171B	RV16 Post-Infection Day 10 vs RV16 Post-Infection Day 2	0.391356854	0.036194154	0.075309371
ENSG00000144369	FAM171B	IL-13 Uninfected Day 4 vs IL-13 Uninfected Day 2	-0.010085377	0.965087509	0.999106443
ENSG00000144369	FAM171B	IL-13 Uninfected Day 7 vs IL-13 Uninfected Day 2	0.225362658	0.328094548	0.679606403
ENSG00000144369	FAM171B	IL-13 Uninfected Day 10 vs IL-13 Uninfected Day 2	0.016079308	0.94458066	0.982950069
ENSG00000144369	FAM171B	RV16 Post-Infection Day 4 vs IL-13 RV16 Post-Infection Day 4	0.029054469	0.87339546	0.899085587
ENSG00000144369	FAM171B	IL-13 Uninfected Day 4 vs IL-13 RV16 Post-Infection Day 4	0.365067124	0.084185547	0.226621042
ENSG00000144369	FAM171B	IL-13 RV16 Post-Infection Day 7 vs IL-13 RV16 Post-Infection Day 4	0.02987407	0.872242448	0.950697807
ENSG00000144369	FAM171B	IL-13 RV16 Post-Infection Day 10 vs IL-13 RV16 Post-Infection Day 4	-0.07790579	0.67062062	0.835588745
ENSG00000144369	FAM171B	RV16 Post-Infection Day 7 vs RV16 Post-Infection Day 4	0.129101749	0.473781975	0.677759789
ENSG00000144369	FAM171B	RV16 Post-Infection Day 10 vs RV16 Post-Infection Day 4	0.433702839	0.015700899	0.052612985
ENSG00000144369	FAM171B	IL-13 Uninfected Day 7 vs IL-13 Uninfected Day 4	0.235448035	0.307051824	0.693142252
ENSG00000144369	FAM171B	IL-13 Uninfected Day 10 vs IL-13 Uninfected Day 4	0.026164685	0.909946324	0.986974156
ENSG00000144369	FAM171B	RV16 Post-Infection Day 7 vs IL-13 RV16 Post-Infection Day 7	0.128282147	0.486319679	0.546117236
ENSG00000144369	FAM171B	IL-13 Uninfected Day 7 vs IL-13 RV16 Post-Infection Day 7	0.570641088	0.00737102	0.097826382
ENSG00000144369	FAM171B	IL-13 RV16 Post-Infection Day 10 vs IL-13 RV16 Post-Infection Day 7	-0.10777986	0.558806908	0.783852279
ENSG00000144369	FAM171B	RV16 Post-Infection Day 10 vs RV16 Post-Infection Day 7	0.304601091	0.090288902	0.302993584
ENSG00000144369	FAM171B	IL-13 Uninfected Day 10 vs IL-13 Uninfected Day 7	-0.20928335	0.365667293	0.69148398
ENSG00000144369	FAM171B	RV16 Post-Infection Day 10 vs IL-13 RV16 Post-Infection Day 10	0.540663098	0.002838481	0.004566486
ENSG00000144369	FAM171B	IL-13 Uninfected Day 10 vs IL-13 RV16 Post-Infection Day 10	0.469137599	0.026506193	0.214343475
ENSG00000144381	HSPD1	Pre-Infection Day 0 vs IL-13 Pre-Infection Day 0	0.540136123	5.56E-51	1.25E-49
ENSG00000144381	HSPD1	IL-13 Uninfected Day 0 vs IL-13 Pre-Infection Day 0	-9.63E-14	1	1
ENSG00000144381	HSPD1	IL-13 RV16 Post-Infection Day 2 vs IL-13 Pre-Infection Day 0	0.036386568	0.319182055	0.47707609
ENSG00000144381	HSPD1	IL-13 RV16 Post-Infection Day 4 vs IL-13 Pre-Infection Day 0	0.038271225	0.29209234	0.472876582
ENSG00000144381	HSPD1	IL-13 RV16 Post-Infection Day 7 vs IL-13 Pre-Infection Day 0	-0.024678463	0.49917343	0.692154614
ENSG00000144381	HSPD1	IL-13 RV16 Post-Infection Day 10 vs IL-13 Pre-Infection Day 0	0.071622759	0.047672931	0.120845686
ENSG00000144381	HSPD1	RV16 Post-Infection Day 2 vs Pre-Infection Day 0	-0.014776838	0.644345535	0.739131818
ENSG00000144381	HSPD1	RV16 Post-Infection Day 4 vs Pre-Infection Day 0	0.07072747	0.022651042	0.06107658
ENSG00000144381	HSPD1	RV16 Post-Infection Day 7 vs Pre-Infection Day 0	0.075945501	0.014858321	0.103841225
ENSG00000144381	HSPD1	RV16 Post-Infection Day 10 vs Pre-Infection Day 0	0.15426334	6.57E-07	3.36E-05
ENSG00000144381	HSPD1	IL-13 Uninfected Day 2 vs IL-13 Uninfected Day 0	0.06493187	0.09880769	0.520608314
ENSG00000144381	HSPD1	IL-13 Uninfected Day 4 vs IL-13 Uninfected Day 0	0.05973177	0.131949694	0.418249754
ENSG00000144381	HSPD1	IL-13 Uninfected Day 7 vs IL-13 Uninfected Day 0	-0.040381718	0.305700037	0.630063952
ENSG00000144381	HSPD1	IL-13 Uninfected Day 10 vs IL-13 Uninfected Day 0	0.11821296	0.002998353	0.02321282
ENSG00000144381	HSPD1	RV16 Post-Infection Day 2 vs IL-13 RV16 Post-Infection Day 2	0.488972718	4.32E-50	9.56E-49
ENSG00000144381	HSPD1	IL-13 Uninfected Day 2 vs IL-13 RV16 Post-Infection Day 2	0.028545303	0.433263918	0.593736116
ENSG00000144381	HSPD1	IL-13 RV16 Post-Infection Day 4 vs IL-13 RV16 Post-Infection Day 2	0.001884657	0.95337379	0.980738241
ENSG00000144381	HSPD1	IL-13 RV16 Post-Infection Day 7 vs IL-13 RV16 Post-Infection Day 2	-0.061065031	0.059836748	0.149499386
ENSG00000144381	HSPD1	IL-13 RV16 Post-Infection Day 10 vs IL-13 RV16 Post-Infection Day 2	0.035236191	0.272171424	0.43062064
ENSG00000144381	HSPD1	RV16 Post-Infection Day 4 vs RV16 Post-Infection Day 2	0.085504308	0.007626557	0.038394047
ENSG00000144381	HSPD1	RV16 Post-Infection Day 7 vs RV16 Post-Infection Day 2	0.090722338	0.00487405	0.015021739
ENSG00000144381	HSPD1	RV16 Post-Infection Day 10 vs RV16 Post-Infection Day 2	0.169040178	1.34E-07	9.05E-07
ENSG00000144381	HSPD1	IL-13 Uninfected Day 4 vs IL-13 Uninfected Day 2	-0.0052001	0.895414624	0.99871311
ENSG00000144381	HSPD1	IL-13 Uninfected Day 7 vs IL-13 Uninfected Day 2	-0.105313588	0.007417133	0.11440058
ENSG00000144381	HSPD1	IL-13 Uninfected Day 10 vs IL-13 Uninfected Day 2	0.05328109	0.179813844	0.553655389
ENSG00000144381	HSPD1	RV16 Post-Infection Day 4 vs IL-13 RV16 Post-Infection Day 4	0.572592368	2.31E-73	6.78E-72
ENSG00000144381	HSPD1	IL-13 Uninfected Day 4 vs IL-13 RV16 Post-Infection Day 4	0.021460546	0.556910015	0.745482808
ENSG00000144381	HSPD1	IL-13 RV16 Post-Infection Day 7 vs IL-13 RV16 Post-Infection Day 4	-0.062949688	0.050156904	0.207916366
ENSG00000144381	HSPD1	IL-13 RV16 Post-Infection Day 10 vs IL-13 RV16 Post-Infection Day 4	0.033351534	0.293899285	0.54389032
ENSG00000144381	HSPD1	RV16 Post-Infection Day 7 vs RV16 Post-Infection Day 4	0.005218031	0.867350352	0.936219397
ENSG00000144381	HSPD1	RV16 Post-Infection Day 10 vs RV16 Post-Infection Day 4	0.08353587	0.007189261	0.027976505
ENSG00000144381	HSPD1	IL-13 Uninfected Day 7 vs IL-13 Uninfected Day 4	-0.100113488	0.011536036	0.148958593
ENSG00000144381	HSPD1	IL-13 Uninfected Day 10 vs IL-13 Uninfected Day 4	0.05848119	0.143796762	0.677294482
ENSG00000144381	HSPD1	RV16 Post-Infection Day 7 vs IL-13 RV16 Post-Infection Day 7	0.640760087	2.92E-89	8.40E-88
ENSG00000144381	HSPD1	IL-13 Uninfected Day 7 vs IL-13 RV16 Post-Infection Day 7	-0.015703254	0.667036156	0.878987059
ENSG00000144381	HSPD1	IL-13 RV16 Post-Infection Day 10 vs IL-13 RV16 Post-Infection Day 7	0.096301222	0.002580603	0.023044517
ENSG00000144381	HSPD1	RV16 Post-Infection Day 10 vs RV16 Post-Infection Day 7	0.07831784	0.012099536	0.087436133
ENSG00000144381	HSPD1	IL-13 Uninfected Day 10 vs IL-13 Uninfected Day 7	0.158594678	6.72E-05	0.002182213
ENSG00000144381	HSPD1	RV16 Post-Infection Day 10 vs IL-13 RV16 Post-Infection Day 10	0.622776704	2.78E-87	7.14E-86
ENSG00000144381	HSPD1	IL-13 Uninfected Day 10 vs IL-13 RV16 Post-Infection Day 10	0.046590202	0.202845399	0.564143419
ENSG00000144395	CCDC150	Pre-Infection Day 0 vs IL-13 Pre-Infection Day 0	0.424651265	0.109997432	0.154801237
ENSG00000144395	CCDC150	IL-13 Uninfected Day 0 vs IL-13 Pre-Infection Day 0	5.45E-15	1	1
ENSG00000144395	CCDC150	IL-13 RV16 Post-Infection Day 2 vs IL-13 Pre-Infection Day 0	0.308173262	0.251970584	0.402497069
ENSG00000144395	CCDC150	IL-13 RV16 Post-Infection Day 4 vs IL-13 Pre-Infection Day 0	0.456011857	0.088568091	0.201638547
ENSG00000144395	CCDC150	IL-13 RV16 Post-Infection Day 7 vs IL-13 Pre-Infection Day 0	-0.032027616	0.905089544	0.953828312
ENSG00000144395	CCDC150	IL-13 RV16 Post-Infection Day 10 vs IL-13 Pre-Infection Day 0	0.658419492	0.013718968	0.045323345
ENSG00000144395	CCDC150	RV16 Post-Infection Day 2 vs Pre-Infection Day 0	0.171245159	0.476219205	0.593438441
ENSG00000144395	CCDC150	RV16 Post-Infection Day 4 vs Pre-Infection Day 0	0.533662595	0.022413945	0.06053011
ENSG00000144395	CCDC150	RV16 Post-Infection Day 7 vs Pre-Infection Day 0	0.133957771	0.567683561	0.797814133
ENSG00000144395	CCDC150	RV16 Post-Infection Day 10 vs Pre-Infection Day 0	-0.064785367	0.780998068	0.898884569
ENSG00000144395	CCDC150	IL-13 Uninfected Day 2 vs IL-13 Uninfected Day 0	-0.068493757	0.814285868	0.958520402
ENSG00000144395	CCDC150	IL-13 Uninfected Day 4 vs IL-13 Uninfected Day 0	-0.130385739	0.657746957	0.856215137
ENSG00000144395	CCDC150	IL-13 Uninfected Day 7 vs IL-13 Uninfected Day 0	0.282254745	0.334285049	0.655393308
ENSG00000144395	CCDC150	IL-13 Uninfected Day 10 vs IL-13 Uninfected Day 0	0.475413825	0.108232631	0.284135612
ENSG00000144395	CCDC150	RV16 Post-Infection Day 2 vs IL-13 RV16 Post-Infection Day 2	0.287723162	0.239469016	0.307272316
ENSG00000144395	CCDC150	IL-13 Uninfected Day 2 vs IL-13 RV16 Post-Infection Day 2	-0.376667019	0.160499659	0.292434286
ENSG00000144395	CCDC150	IL-13 RV16 Post-Infection Day 4 vs IL-13 RV16 Post-Infection Day 2	0.147838594	0.536620558	0.744909517
ENSG00000144395	CCDC150	IL-13 RV16 Post-Infection Day 7 vs IL-13 RV16 Post-Infection Day 2	-0.340200878	0.157831351	0.310080674
ENSG00000144395	CCDC150	IL-13 RV16 Post-Infection Day 10 vs IL-13 RV16 Post-Infection Day 2	0.350246229	0.14187642	0.268144592
ENSG00000144395	CCDC150	RV16 Post-Infection Day 4 vs RV16 Post-Infection Day 2	0.362417436	0.132427817	0.310080522
ENSG00000144395	CCDC150	RV16 Post-Infection Day 7 vs RV16 Post-Infection Day 2	-0.037287389	0.877481219	0.923348776
ENSG00000144395	CCDC150	RV16 Post-Infection Day 10 vs RV16 Post-Infection Day 2	-0.236030527	0.326734903	0.451077779
ENSG00000144395	CCDC150	IL-13 Uninfected Day 4 vs IL-13 Uninfected Day 2	-0.061891982	0.833058648	0.996075214
ENSG00000144395	CCDC150	IL-13 Uninfected Day 7 vs IL-13 Uninfected Day 2	0.350748502	0.229297181	0.589033763
ENSG00000144395	CCDC150	IL-13 Uninfected Day 10 vs IL-13 Uninfected Day 2	0.543907582	0.065595757	0.351693337
ENSG00000144395	CCDC150	RV16 Post-Infection Day 4 vs IL-13 RV16 Post-Infection Day 4	0.502302003	0.033344927	0.049433304
ENSG00000144395	CCDC150	IL-13 Uninfected Day 4 vs IL-13 RV16 Post-Infection Day 4	-0.586397596	0.029945737	0.10836643
ENSG00000144395	CCDC150	IL-13 RV16 Post-Infection Day 7 vs IL-13 RV16 Post-Infection Day 4	-0.488039473	0.04140743	0.182696041
ENSG00000144395	CCDC150	IL-13 RV16 Post-Infection Day 10 vs IL-13 RV16 Post-Infection Day 4	0.202407635	0.391863961	0.637015378
ENSG00000144395	CCDC150	RV16 Post-Infection Day 7 vs RV16 Post-Infection Day 4	-0.399704825	0.089024647	0.232410112
ENSG00000144395	CCDC150	RV16 Post-Infection Day 10 vs RV16 Post-Infection Day 4	-0.598447962	0.010587914	0.038255171
ENSG00000144395	CCDC150	IL-13 Uninfected Day 7 vs IL-13 Uninfected Day 4	0.412640484	0.16117186	0.54469282
ENSG00000144395	CCDC150	IL-13 Uninfected Day 10 vs IL-13 Uninfected Day 4	0.605799564	0.042149182	0.467312437
ENSG00000144395	CCDC150	RV16 Post-Infection Day 7 vs IL-13 RV16 Post-Infection Day 7	0.590636651	0.013449122	0.02022749
ENSG00000144395	CCDC150	IL-13 Uninfected Day 7 vs IL-13 RV16 Post-Infection Day 7	0.314282361	0.242239242	0.575159626
ENSG00000144395	CCDC150	IL-13 RV16 Post-Infection Day 10 vs IL-13 RV16 Post-Infection Day 7	0.690447107	0.003826543	0.031287843
ENSG00000144395	CCDC150	RV16 Post-Infection Day 10 vs RV16 Post-Infection Day 7	-0.198743138	0.39697584	0.675272487
ENSG00000144395	CCDC150	IL-13 Uninfected Day 10 vs IL-13 Uninfected Day 7	0.19315908	0.513360428	0.791689192
ENSG00000144395	CCDC150	RV16 Post-Infection Day 10 vs IL-13 RV16 Post-Infection Day 10	-0.298553594	0.203068203	0.248117725
ENSG00000144395	CCDC150	IL-13 Uninfected Day 10 vs IL-13 RV16 Post-Infection Day 10	-0.183005666	0.497986185	0.789448241
ENSG00000144401	METTL21A	Pre-Infection Day 0 vs IL-13 Pre-Infection Day 0	-0.003970752	0.950665764	0.962635434
ENSG00000144401	METTL21A	IL-13 Uninfected Day 0 vs IL-13 Pre-Infection Day 0	1.56E-13	1	1
ENSG00000144401	METTL21A	IL-13 RV16 Post-Infection Day 2 vs IL-13 Pre-Infection Day 0	-0.088994857	0.177590108	0.307382142
ENSG00000144401	METTL21A	IL-13 RV16 Post-Infection Day 4 vs IL-13 Pre-Infection Day 0	0.029068714	0.65496675	0.792361735
ENSG00000144401	METTL21A	IL-13 RV16 Post-Infection Day 7 vs IL-13 Pre-Infection Day 0	-0.027435668	0.675125767	0.821730895
ENSG00000144401	METTL21A	IL-13 RV16 Post-Infection Day 10 vs IL-13 Pre-Infection Day 0	0.110297566	0.087905476	0.193200819
ENSG00000144401	METTL21A	RV16 Post-Infection Day 2 vs Pre-Infection Day 0	-0.118562906	0.037382357	0.073720362
ENSG00000144401	METTL21A	RV16 Post-Infection Day 4 vs Pre-Infection Day 0	0.070621824	0.195854619	0.333955899
ENSG00000144401	METTL21A	RV16 Post-Infection Day 7 vs Pre-Infection Day 0	-0.02711958	0.619578233	0.826651873
ENSG00000144401	METTL21A	RV16 Post-Infection Day 10 vs Pre-Infection Day 0	0.15007616	0.005682913	0.044172226
ENSG00000144401	METTL21A	IL-13 Uninfected Day 2 vs IL-13 Uninfected Day 0	-0.031207019	0.6618481	0.908896458
ENSG00000144401	METTL21A	IL-13 Uninfected Day 4 vs IL-13 Uninfected Day 0	-2.86E-04	0.996784367	0.998789618
ENSG00000144401	METTL21A	IL-13 Uninfected Day 7 vs IL-13 Uninfected Day 0	-0.08586516	0.228877342	0.555109112
ENSG00000144401	METTL21A	IL-13 Uninfected Day 10 vs IL-13 Uninfected Day 0	0.090436929	0.205037136	0.421550312
ENSG00000144401	METTL21A	RV16 Post-Infection Day 2 vs IL-13 RV16 Post-Infection Day 2	-0.033538801	0.571172361	0.643773617
ENSG00000144401	METTL21A	IL-13 Uninfected Day 2 vs IL-13 RV16 Post-Infection Day 2	0.057787838	0.380650439	0.545032549
ENSG00000144401	METTL21A	IL-13 RV16 Post-Infection Day 4 vs IL-13 RV16 Post-Infection Day 2	0.11806357	0.040613459	0.145746368
ENSG00000144401	METTL21A	IL-13 RV16 Post-Infection Day 7 vs IL-13 RV16 Post-Infection Day 2	0.061559189	0.289639667	0.470559685
ENSG00000144401	METTL21A	IL-13 RV16 Post-Infection Day 10 vs IL-13 RV16 Post-Infection Day 2	0.199292423	5.00E-04	0.002375147
ENSG00000144401	METTL21A	RV16 Post-Infection Day 4 vs RV16 Post-Infection Day 2	0.18918473	9.43E-04	0.007307082
ENSG00000144401	METTL21A	RV16 Post-Infection Day 7 vs RV16 Post-Infection Day 2	0.091443326	0.110357926	0.202650901
ENSG00000144401	METTL21A	RV16 Post-Infection Day 10 vs RV16 Post-Infection Day 2	0.268639066	2.41E-06	1.32E-05
ENSG00000144401	METTL21A	IL-13 Uninfected Day 4 vs IL-13 Uninfected Day 2	0.030920929	0.662701005	0.992645697
ENSG00000144401	METTL21A	IL-13 Uninfected Day 7 vs IL-13 Uninfected Day 2	-0.054658141	0.443015199	0.760146555
ENSG00000144401	METTL21A	IL-13 Uninfected Day 10 vs IL-13 Uninfected Day 2	0.121643949	0.087716079	0.401338926
ENSG00000144401	METTL21A	RV16 Post-Infection Day 4 vs IL-13 RV16 Post-Infection Day 4	0.037582359	0.500144395	0.565333483
ENSG00000144401	METTL21A	IL-13 Uninfected Day 4 vs IL-13 RV16 Post-Infection Day 4	-0.029354804	0.648989206	0.808859716
ENSG00000144401	METTL21A	IL-13 RV16 Post-Infection Day 7 vs IL-13 RV16 Post-Infection Day 4	-0.056504381	0.320842659	0.604618976
ENSG00000144401	METTL21A	IL-13 RV16 Post-Infection Day 10 vs IL-13 RV16 Post-Infection Day 4	0.081228853	0.146881779	0.362772186
ENSG00000144401	METTL21A	RV16 Post-Infection Day 7 vs RV16 Post-Infection Day 4	-0.097741404	0.075241588	0.207109262
ENSG00000144401	METTL21A	RV16 Post-Infection Day 10 vs RV16 Post-Infection Day 4	0.079454336	0.1455521	0.290260264
ENSG00000144401	METTL21A	IL-13 Uninfected Day 7 vs IL-13 Uninfected Day 4	-0.085579069	0.227268221	0.621097345
ENSG00000144401	METTL21A	IL-13 Uninfected Day 10 vs IL-13 Uninfected Day 4	0.09072302	0.200435455	0.744836583
ENSG00000144401	METTL21A	RV16 Post-Infection Day 7 vs IL-13 RV16 Post-Infection Day 7	-0.003654664	0.948210399	0.957450253
ENSG00000144401	METTL21A	IL-13 Uninfected Day 7 vs IL-13 RV16 Post-Infection Day 7	-0.058429492	0.371142823	0.694067994
ENSG00000144401	METTL21A	IL-13 RV16 Post-Infection Day 10 vs IL-13 RV16 Post-Infection Day 7	0.137733234	0.014672486	0.084436005
ENSG00000144401	METTL21A	RV16 Post-Infection Day 10 vs RV16 Post-Infection Day 7	0.17719574	0.001177904	0.016850284
ENSG00000144401	METTL21A	IL-13 Uninfected Day 10 vs IL-13 Uninfected Day 7	0.176302089	0.013308911	0.109060044
ENSG00000144401	METTL21A	RV16 Post-Infection Day 10 vs IL-13 RV16 Post-Infection Day 10	0.035807842	0.514896583	0.569081661
ENSG00000144401	METTL21A	IL-13 Uninfected Day 10 vs IL-13 RV16 Post-Infection Day 10	-0.019860637	0.758112662	0.920221201
ENSG00000144406	UNC80	Pre-Infection Day 0 vs IL-13 Pre-Infection Day 0	0.05901523	0.821395856	0.859853906
ENSG00000144406	UNC80	IL-13 Uninfected Day 0 vs IL-13 Pre-Infection Day 0	2.40E-15	1	1
ENSG00000144406	UNC80	IL-13 RV16 Post-Infection Day 2 vs IL-13 Pre-Infection Day 0	0.262954784	0.318516235	0.476433325
ENSG00000144406	UNC80	IL-13 RV16 Post-Infection Day 4 vs IL-13 Pre-Infection Day 0	0.433804528	0.098631233	0.217938899
ENSG00000144406	UNC80	IL-13 RV16 Post-Infection Day 7 vs IL-13 Pre-Infection Day 0	0.431843332	0.101842817	0.247227683
ENSG00000144406	UNC80	IL-13 RV16 Post-Infection Day 10 vs IL-13 Pre-Infection Day 0	0.673847352	0.0101419	0.03541668
ENSG00000144406	UNC80	RV16 Post-Infection Day 2 vs Pre-Infection Day 0	-0.418507958	0.076825258	0.136349499
ENSG00000144406	UNC80	RV16 Post-Infection Day 4 vs Pre-Infection Day 0	0.323640674	0.157860898	0.283882681
ENSG00000144406	UNC80	RV16 Post-Infection Day 7 vs Pre-Infection Day 0	0.270042659	0.241046489	0.523233045
ENSG00000144406	UNC80	RV16 Post-Infection Day 10 vs Pre-Infection Day 0	0.239790696	0.295222003	0.554463073
ENSG00000144406	UNC80	IL-13 Uninfected Day 2 vs IL-13 Uninfected Day 0	0.465470019	0.10172722	0.524588713
ENSG00000144406	UNC80	IL-13 Uninfected Day 4 vs IL-13 Uninfected Day 0	0.230783227	0.420928401	0.71403983
ENSG00000144406	UNC80	IL-13 Uninfected Day 7 vs IL-13 Uninfected Day 0	0.476862109	0.094355382	0.373957122
ENSG00000144406	UNC80	IL-13 Uninfected Day 10 vs IL-13 Uninfected Day 0	0.741320125	0.01029495	0.057490529
ENSG00000144406	UNC80	RV16 Post-Infection Day 2 vs IL-13 RV16 Post-Infection Day 2	-0.622447512	0.009588967	0.01637499
ENSG00000144406	UNC80	IL-13 Uninfected Day 2 vs IL-13 RV16 Post-Infection Day 2	0.202515234	0.441045146	0.600732624
ENSG00000144406	UNC80	IL-13 RV16 Post-Infection Day 4 vs IL-13 RV16 Post-Infection Day 2	0.170849744	0.463323504	0.686806459
ENSG00000144406	UNC80	IL-13 RV16 Post-Infection Day 7 vs IL-13 RV16 Post-Infection Day 2	0.168888548	0.471233084	0.647249793
ENSG00000144406	UNC80	IL-13 RV16 Post-Infection Day 10 vs IL-13 RV16 Post-Infection Day 2	0.410892567	0.076969204	0.166783805
ENSG00000144406	UNC80	RV16 Post-Infection Day 4 vs RV16 Post-Infection Day 2	0.742148632	0.001783727	0.012124757
ENSG00000144406	UNC80	RV16 Post-Infection Day 7 vs RV16 Post-Infection Day 2	0.688550617	0.003940079	0.01247383
ENSG00000144406	UNC80	RV16 Post-Infection Day 10 vs RV16 Post-Infection Day 2	0.658298655	0.005565284	0.014811133
ENSG00000144406	UNC80	IL-13 Uninfected Day 4 vs IL-13 Uninfected Day 2	-0.234686792	0.412057503	0.980361978
ENSG00000144406	UNC80	IL-13 Uninfected Day 7 vs IL-13 Uninfected Day 2	0.011392091	0.968006041	0.991283956
ENSG00000144406	UNC80	IL-13 Uninfected Day 10 vs IL-13 Uninfected Day 2	0.275850107	0.337035939	0.702834808
ENSG00000144406	UNC80	RV16 Post-Infection Day 4 vs IL-13 RV16 Post-Infection Day 4	-0.051148624	0.824320051	0.858160625
ENSG00000144406	UNC80	IL-13 Uninfected Day 4 vs IL-13 RV16 Post-Infection Day 4	-0.203021302	0.442339515	0.652667073
ENSG00000144406	UNC80	IL-13 RV16 Post-Infection Day 7 vs IL-13 RV16 Post-Infection Day 4	-0.001961196	0.993269391	0.997413043
ENSG00000144406	UNC80	IL-13 RV16 Post-Infection Day 10 vs IL-13 RV16 Post-Infection Day 4	0.240042823	0.296997043	0.547491982
ENSG00000144406	UNC80	RV16 Post-Infection Day 7 vs RV16 Post-Infection Day 4	-0.053598015	0.816071142	0.911367164
ENSG00000144406	UNC80	RV16 Post-Infection Day 10 vs RV16 Post-Infection Day 4	-0.083849978	0.714511835	0.835147058
ENSG00000144406	UNC80	IL-13 Uninfected Day 7 vs IL-13 Uninfected Day 4	0.246078883	0.390606137	0.757728095
ENSG00000144406	UNC80	IL-13 Uninfected Day 10 vs IL-13 Uninfected Day 4	0.510536898	0.078363719	0.571038579
ENSG00000144406	UNC80	RV16 Post-Infection Day 7 vs IL-13 RV16 Post-Infection Day 7	-0.102785443	0.659363597	0.70760224
ENSG00000144406	UNC80	IL-13 Uninfected Day 7 vs IL-13 RV16 Post-Infection Day 7	0.045018777	0.864342301	0.956146638
ENSG00000144406	UNC80	IL-13 RV16 Post-Infection Day 10 vs IL-13 RV16 Post-Infection Day 7	0.242004019	0.295650696	0.566523051
ENSG00000144406	UNC80	RV16 Post-Infection Day 10 vs RV16 Post-Infection Day 7	-0.030251963	0.895517593	0.961288392
ENSG00000144406	UNC80	IL-13 Uninfected Day 10 vs IL-13 Uninfected Day 7	0.264458016	0.358090427	0.686332909
ENSG00000144406	UNC80	RV16 Post-Infection Day 10 vs IL-13 RV16 Post-Infection Day 10	-0.375041425	0.102663233	0.133318698
ENSG00000144406	UNC80	IL-13 Uninfected Day 10 vs IL-13 RV16 Post-Infection Day 10	0.067472774	0.798751862	0.938359291
ENSG00000144407	PTH2R	Pre-Infection Day 0 vs IL-13 Pre-Infection Day 0	2.772024135	2.26E-32	2.54E-31
ENSG00000144407	PTH2R	IL-13 Uninfected Day 0 vs IL-13 Pre-Infection Day 0	-2.25E-14	1	1
ENSG00000144407	PTH2R	IL-13 RV16 Post-Infection Day 2 vs IL-13 Pre-Infection Day 0	0.600053611	0.007751191	0.023925531
ENSG00000144407	PTH2R	IL-13 RV16 Post-Infection Day 4 vs IL-13 Pre-Infection Day 0	0.119730334	0.592444812	0.74586218
ENSG00000144407	PTH2R	IL-13 RV16 Post-Infection Day 7 vs IL-13 Pre-Infection Day 0	0.043939598	0.84493184	0.922423394
ENSG00000144407	PTH2R	IL-13 RV16 Post-Infection Day 10 vs IL-13 Pre-Infection Day 0	0.168280634	0.450147603	0.617815928
ENSG00000144407	PTH2R	RV16 Post-Infection Day 2 vs Pre-Infection Day 0	0.499319906	0.010340826	0.023965512
ENSG00000144407	PTH2R	RV16 Post-Infection Day 4 vs Pre-Infection Day 0	0.645854293	6.09E-04	0.002773257
ENSG00000144407	PTH2R	RV16 Post-Infection Day 7 vs Pre-Infection Day 0	-0.268213862	0.154823997	0.417169688
ENSG00000144407	PTH2R	RV16 Post-Infection Day 10 vs Pre-Infection Day 0	-0.08152827	0.663632627	0.832884787
ENSG00000144407	PTH2R	IL-13 Uninfected Day 2 vs IL-13 Uninfected Day 0	0.173204966	0.475802634	0.829728938
ENSG00000144407	PTH2R	IL-13 Uninfected Day 4 vs IL-13 Uninfected Day 0	0.330412982	0.178727662	0.479922367
ENSG00000144407	PTH2R	IL-13 Uninfected Day 7 vs IL-13 Uninfected Day 0	0.138219383	0.570233923	0.820748942
ENSG00000144407	PTH2R	IL-13 Uninfected Day 10 vs IL-13 Uninfected Day 0	0.219231822	0.373998398	0.600920319
ENSG00000144407	PTH2R	RV16 Post-Infection Day 2 vs IL-13 RV16 Post-Infection Day 2	2.67129043	4.55E-34	5.05E-33
ENSG00000144407	PTH2R	IL-13 Uninfected Day 2 vs IL-13 RV16 Post-Infection Day 2	-0.426848645	0.05705918	0.132067818
ENSG00000144407	PTH2R	IL-13 RV16 Post-Infection Day 4 vs IL-13 RV16 Post-Infection Day 2	-0.480323277	0.016436245	0.075055893
ENSG00000144407	PTH2R	IL-13 RV16 Post-Infection Day 7 vs IL-13 RV16 Post-Infection Day 2	-0.556114013	0.005799474	0.023124936
ENSG00000144407	PTH2R	IL-13 RV16 Post-Infection Day 10 vs IL-13 RV16 Post-Infection Day 2	-0.431772977	0.030259154	0.079547769
ENSG00000144407	PTH2R	RV16 Post-Infection Day 4 vs RV16 Post-Infection Day 2	0.146534387	0.450597174	0.664035315
ENSG00000144407	PTH2R	RV16 Post-Infection Day 7 vs RV16 Post-Infection Day 2	-0.767533767	9.59E-05	4.61E-04
ENSG00000144407	PTH2R	RV16 Post-Infection Day 10 vs RV16 Post-Infection Day 2	-0.580848176	0.002923656	0.008388517
ENSG00000144407	PTH2R	IL-13 Uninfected Day 4 vs IL-13 Uninfected Day 2	0.157208017	0.521039908	0.987197263
ENSG00000144407	PTH2R	IL-13 Uninfected Day 7 vs IL-13 Uninfected Day 2	-0.034985583	0.885463078	0.96339139
ENSG00000144407	PTH2R	IL-13 Uninfected Day 10 vs IL-13 Uninfected Day 2	0.046026856	0.851512356	0.955478166
ENSG00000144407	PTH2R	RV16 Post-Infection Day 4 vs IL-13 RV16 Post-Infection Day 4	3.298148094	7.16E-52	1.05E-50
ENSG00000144407	PTH2R	IL-13 Uninfected Day 4 vs IL-13 RV16 Post-Infection Day 4	0.210682649	0.35085295	0.568461255
ENSG00000144407	PTH2R	IL-13 RV16 Post-Infection Day 7 vs IL-13 RV16 Post-Infection Day 4	-0.075790736	0.703897959	0.876011279
ENSG00000144407	PTH2R	IL-13 RV16 Post-Infection Day 10 vs IL-13 RV16 Post-Infection Day 4	0.0485503	0.805758177	0.910781129
ENSG00000144407	PTH2R	RV16 Post-Infection Day 7 vs RV16 Post-Infection Day 4	-0.914068154	1.62E-06	4.52E-05
ENSG00000144407	PTH2R	RV16 Post-Infection Day 10 vs RV16 Post-Infection Day 4	-0.727382562	1.18E-04	8.86E-04
ENSG00000144407	PTH2R	IL-13 Uninfected Day 7 vs IL-13 Uninfected Day 4	-0.192193599	0.433764373	0.785740687
ENSG00000144407	PTH2R	IL-13 Uninfected Day 10 vs IL-13 Uninfected Day 4	-0.111181161	0.654432788	0.945045783
ENSG00000144407	PTH2R	RV16 Post-Infection Day 7 vs IL-13 RV16 Post-Infection Day 7	2.459870675	9.66E-32	5.54E-31
ENSG00000144407	PTH2R	IL-13 Uninfected Day 7 vs IL-13 RV16 Post-Infection Day 7	0.094279785	0.674746917	0.883167852
ENSG00000144407	PTH2R	IL-13 RV16 Post-Infection Day 10 vs IL-13 RV16 Post-Infection Day 7	0.124341036	0.53111091	0.764983325
ENSG00000144407	PTH2R	RV16 Post-Infection Day 10 vs RV16 Post-Infection Day 7	0.186685592	0.322300655	0.606361806
ENSG00000144407	PTH2R	IL-13 Uninfected Day 10 vs IL-13 Uninfected Day 7	0.081012438	0.74230678	0.904899348
ENSG00000144407	PTH2R	RV16 Post-Infection Day 10 vs IL-13 RV16 Post-Infection Day 10	2.522215231	4.50E-34	2.63E-33
ENSG00000144407	PTH2R	IL-13 Uninfected Day 10 vs IL-13 RV16 Post-Infection Day 10	0.050951188	0.821699351	0.946673082
ENSG00000144410	CPO	Pre-Infection Day 0 vs IL-13 Pre-Infection Day 0	-0.148553059	0.36372381	0.438823787
ENSG00000144410	CPO	IL-13 Uninfected Day 0 vs IL-13 Pre-Infection Day 0	1.43E-14	1	1
ENSG00000144410	CPO	IL-13 RV16 Post-Infection Day 2 vs IL-13 Pre-Infection Day 0	-0.150135346	0.362755165	0.522962169
ENSG00000144410	CPO	IL-13 RV16 Post-Infection Day 4 vs IL-13 Pre-Infection Day 0	-0.159308401	0.33197231	0.517236857
ENSG00000144410	CPO	IL-13 RV16 Post-Infection Day 7 vs IL-13 Pre-Infection Day 0	-0.174362037	0.290616149	0.498287166
ENSG00000144410	CPO	IL-13 RV16 Post-Infection Day 10 vs IL-13 Pre-Infection Day 0	-0.259231612	0.113328375	0.233906177
ENSG00000144410	CPO	RV16 Post-Infection Day 2 vs Pre-Infection Day 0	0.227208552	0.126695191	0.207436598
ENSG00000144410	CPO	RV16 Post-Infection Day 4 vs Pre-Infection Day 0	0.296710786	0.040216234	0.097188732
ENSG00000144410	CPO	RV16 Post-Infection Day 7 vs Pre-Infection Day 0	0.29190181	0.044776884	0.204738801
ENSG00000144410	CPO	RV16 Post-Infection Day 10 vs Pre-Infection Day 0	0.263226437	0.068725592	0.232416149
ENSG00000144410	CPO	IL-13 Uninfected Day 2 vs IL-13 Uninfected Day 0	-0.072918542	0.682994385	0.915413843
ENSG00000144410	CPO	IL-13 Uninfected Day 4 vs IL-13 Uninfected Day 0	-0.335316617	0.063513967	0.287164798
ENSG00000144410	CPO	IL-13 Uninfected Day 7 vs IL-13 Uninfected Day 0	-0.203747047	0.255270564	0.583855939
ENSG00000144410	CPO	IL-13 Uninfected Day 10 vs IL-13 Uninfected Day 0	-0.069130996	0.702794294	0.844031929
ENSG00000144410	CPO	RV16 Post-Infection Day 2 vs IL-13 RV16 Post-Infection Day 2	0.228790839	0.128603902	0.176865925
ENSG00000144410	CPO	IL-13 Uninfected Day 2 vs IL-13 RV16 Post-Infection Day 2	0.077216804	0.638675233	0.761202178
ENSG00000144410	CPO	IL-13 RV16 Post-Infection Day 4 vs IL-13 RV16 Post-Infection Day 2	-0.009173055	0.950125937	0.97953391
ENSG00000144410	CPO	IL-13 RV16 Post-Infection Day 7 vs IL-13 RV16 Post-Infection Day 2	-0.024226691	0.869562765	0.930279677
ENSG00000144410	CPO	IL-13 RV16 Post-Infection Day 10 vs IL-13 RV16 Post-Infection Day 2	-0.109096266	0.455259763	0.615890373
ENSG00000144410	CPO	RV16 Post-Infection Day 4 vs RV16 Post-Infection Day 2	0.069502234	0.640222036	0.80293748
ENSG00000144410	CPO	RV16 Post-Infection Day 7 vs RV16 Post-Infection Day 2	0.064693258	0.665394849	0.771877125
ENSG00000144410	CPO	RV16 Post-Infection Day 10 vs RV16 Post-Infection Day 2	0.036017885	0.80872155	0.870835588
ENSG00000144410	CPO	IL-13 Uninfected Day 4 vs IL-13 Uninfected Day 2	-0.262398075	0.14523909	0.94128317
ENSG00000144410	CPO	IL-13 Uninfected Day 7 vs IL-13 Uninfected Day 2	-0.130828505	0.463861817	0.77141465
ENSG00000144410	CPO	IL-13 Uninfected Day 10 vs IL-13 Uninfected Day 2	0.003787546	0.983278281	0.995265976
ENSG00000144410	CPO	RV16 Post-Infection Day 4 vs IL-13 RV16 Post-Infection Day 4	0.307466128	0.034565071	0.051096879
ENSG00000144410	CPO	IL-13 Uninfected Day 4 vs IL-13 RV16 Post-Infection Day 4	-0.176008216	0.288076471	0.505784312
ENSG00000144410	CPO	IL-13 RV16 Post-Infection Day 7 vs IL-13 RV16 Post-Infection Day 4	-0.015053636	0.918156056	0.969691361
ENSG00000144410	CPO	IL-13 RV16 Post-Infection Day 10 vs IL-13 RV16 Post-Infection Day 4	-0.099923211	0.490899951	0.712973739
ENSG00000144410	CPO	RV16 Post-Infection Day 7 vs RV16 Post-Infection Day 4	-0.004808976	0.973601338	0.988150036
ENSG00000144410	CPO	RV16 Post-Infection Day 10 vs RV16 Post-Infection Day 4	-0.033484349	0.81679924	0.901513021
ENSG00000144410	CPO	IL-13 Uninfected Day 7 vs IL-13 Uninfected Day 4	0.131569569	0.465875381	0.802251341
ENSG00000144410	CPO	IL-13 Uninfected Day 10 vs IL-13 Uninfected Day 4	0.266185621	0.14505102	0.679047128
ENSG00000144410	CPO	RV16 Post-Infection Day 7 vs IL-13 RV16 Post-Infection Day 7	0.317710788	0.030932218	0.044339744
ENSG00000144410	CPO	IL-13 Uninfected Day 7 vs IL-13 RV16 Post-Infection Day 7	-0.029385011	0.858572632	0.953019748
