## Supplemental Table 1 for "IL-13 Modulates Antiviral Effector and Proinflammatory Pathways in Rhinovirus-Infected Pediatric Bronchial Epithelium" (part 36 of 74)

Results of the Linear Model shows the differential expressed genes by the treatment groups
ENSG00000144410	CPO	IL-13 RV16 Post-Infection Day 10 vs IL-13 RV16 Post-Infection Day 7	-0.084869575	0.560694321	0.784972478
ENSG00000144410	CPO	RV16 Post-Infection Day 10 vs RV16 Post-Infection Day 7	-0.028675373	0.843577249	0.940378335
ENSG00000144410	CPO	IL-13 Uninfected Day 10 vs IL-13 Uninfected Day 7	0.134616052	0.457396661	0.757394983
ENSG00000144410	CPO	RV16 Post-Infection Day 10 vs IL-13 RV16 Post-Infection Day 10	0.37390499	0.009965242	0.01506623
ENSG00000144410	CPO	IL-13 Uninfected Day 10 vs IL-13 RV16 Post-Infection Day 10	0.190100616	0.252130204	0.615523944
ENSG00000144426	NBEAL1	Pre-Infection Day 0 vs IL-13 Pre-Infection Day 0	0.141265155	0.098369072	0.139902872
ENSG00000144426	NBEAL1	IL-13 Uninfected Day 0 vs IL-13 Pre-Infection Day 0	-1.06E-13	1	1
ENSG00000144426	NBEAL1	IL-13 RV16 Post-Infection Day 2 vs IL-13 Pre-Infection Day 0	-0.356621725	8.05E-05	4.36E-04
ENSG00000144426	NBEAL1	IL-13 RV16 Post-Infection Day 4 vs IL-13 Pre-Infection Day 0	-0.210608991	0.017993938	0.059289037
ENSG00000144426	NBEAL1	IL-13 RV16 Post-Infection Day 7 vs IL-13 Pre-Infection Day 0	-0.347941647	1.04E-04	0.001113742
ENSG00000144426	NBEAL1	IL-13 RV16 Post-Infection Day 10 vs IL-13 Pre-Infection Day 0	-0.213184555	0.015911289	0.051124226
ENSG00000144426	NBEAL1	RV16 Post-Infection Day 2 vs Pre-Infection Day 0	-0.290879352	5.17E-05	2.00E-04
ENSG00000144426	NBEAL1	RV16 Post-Infection Day 4 vs Pre-Infection Day 0	-0.117579558	0.087390654	0.180141535
ENSG00000144426	NBEAL1	RV16 Post-Infection Day 7 vs Pre-Infection Day 0	-0.125850789	0.06743505	0.261411891
ENSG00000144426	NBEAL1	RV16 Post-Infection Day 10 vs Pre-Infection Day 0	0.045384191	0.506680221	0.736332884
ENSG00000144426	NBEAL1	IL-13 Uninfected Day 2 vs IL-13 Uninfected Day 0	-0.086455207	0.376231884	0.778219886
ENSG00000144426	NBEAL1	IL-13 Uninfected Day 4 vs IL-13 Uninfected Day 0	-0.290590391	0.002767803	0.048579308
ENSG00000144426	NBEAL1	IL-13 Uninfected Day 7 vs IL-13 Uninfected Day 0	-0.321392516	0.001004768	0.03135536
ENSG00000144426	NBEAL1	IL-13 Uninfected Day 10 vs IL-13 Uninfected Day 0	-0.21915464	0.024732733	0.106756909
ENSG00000144426	NBEAL1	RV16 Post-Infection Day 2 vs IL-13 RV16 Post-Infection Day 2	0.207007527	0.007911846	0.013688856
ENSG00000144426	NBEAL1	IL-13 Uninfected Day 2 vs IL-13 RV16 Post-Infection Day 2	0.270166518	0.00277636	0.010794019
ENSG00000144426	NBEAL1	IL-13 RV16 Post-Infection Day 4 vs IL-13 RV16 Post-Infection Day 2	0.146012734	0.063997525	0.200870575
ENSG00000144426	NBEAL1	IL-13 RV16 Post-Infection Day 7 vs IL-13 RV16 Post-Infection Day 2	0.008680078	0.913024856	0.952749777
ENSG00000144426	NBEAL1	IL-13 RV16 Post-Infection Day 10 vs IL-13 RV16 Post-Infection Day 2	0.14343717	0.066730462	0.149175775
ENSG00000144426	NBEAL1	RV16 Post-Infection Day 4 vs RV16 Post-Infection Day 2	0.173299795	0.016243475	0.06844442
ENSG00000144426	NBEAL1	RV16 Post-Infection Day 7 vs RV16 Post-Infection Day 2	0.165028563	0.022294134	0.055087845
ENSG00000144426	NBEAL1	RV16 Post-Infection Day 10 vs RV16 Post-Infection Day 2	0.336263543	2.86E-06	1.54E-05
ENSG00000144426	NBEAL1	IL-13 Uninfected Day 4 vs IL-13 Uninfected Day 2	-0.204135183	0.035291092	0.842169874
ENSG00000144426	NBEAL1	IL-13 Uninfected Day 7 vs IL-13 Uninfected Day 2	-0.234937309	0.01603604	0.169275468
ENSG00000144426	NBEAL1	IL-13 Uninfected Day 10 vs IL-13 Uninfected Day 2	-0.132699433	0.173190597	0.547025102
ENSG00000144426	NBEAL1	RV16 Post-Infection Day 4 vs IL-13 RV16 Post-Infection Day 4	0.234294587	0.001400943	0.002511505
ENSG00000144426	NBEAL1	IL-13 Uninfected Day 4 vs IL-13 RV16 Post-Infection Day 4	-0.0799814	0.36402685	0.580328767
ENSG00000144426	NBEAL1	IL-13 RV16 Post-Infection Day 7 vs IL-13 RV16 Post-Infection Day 4	-0.137332656	0.077312909	0.271604652
ENSG00000144426	NBEAL1	IL-13 RV16 Post-Infection Day 10 vs IL-13 RV16 Post-Infection Day 4	-0.002575564	0.973119203	0.989026841
ENSG00000144426	NBEAL1	RV16 Post-Infection Day 7 vs RV16 Post-Infection Day 4	-0.008271231	0.904851296	0.956496321
ENSG00000144426	NBEAL1	RV16 Post-Infection Day 10 vs RV16 Post-Infection Day 4	0.162963749	0.017813084	0.058077551
ENSG00000144426	NBEAL1	IL-13 Uninfected Day 7 vs IL-13 Uninfected Day 4	-0.030802126	0.750544681	0.928882895
ENSG00000144426	NBEAL1	IL-13 Uninfected Day 10 vs IL-13 Uninfected Day 4	0.07143575	0.460424505	0.892932011
ENSG00000144426	NBEAL1	RV16 Post-Infection Day 7 vs IL-13 RV16 Post-Infection Day 7	0.363356012	9.49E-07	2.04E-06
ENSG00000144426	NBEAL1	IL-13 Uninfected Day 7 vs IL-13 RV16 Post-Infection Day 7	0.026549131	0.766373805	0.919773744
ENSG00000144426	NBEAL1	IL-13 RV16 Post-Infection Day 10 vs IL-13 RV16 Post-Infection Day 7	0.134757092	0.080268391	0.265508194
ENSG00000144426	NBEAL1	RV16 Post-Infection Day 10 vs RV16 Post-Infection Day 7	0.17123498	0.012797859	0.090895161
ENSG00000144426	NBEAL1	IL-13 Uninfected Day 10 vs IL-13 Uninfected Day 7	0.102237876	0.293584629	0.628582189
ENSG00000144426	NBEAL1	RV16 Post-Infection Day 10 vs IL-13 RV16 Post-Infection Day 10	0.3998339	3.29E-08	7.63E-08
ENSG00000144426	NBEAL1	IL-13 Uninfected Day 10 vs IL-13 RV16 Post-Infection Day 10	-0.005970086	0.945957822	0.985778999
ENSG00000144445	KANSL1L	Pre-Infection Day 0 vs IL-13 Pre-Infection Day 0	1.051749768	1.63E-21	1.12E-20
ENSG00000144445	KANSL1L	IL-13 Uninfected Day 0 vs IL-13 Pre-Infection Day 0	1.45E-13	1	1
ENSG00000144445	KANSL1L	IL-13 RV16 Post-Infection Day 2 vs IL-13 Pre-Infection Day 0	-0.190255707	0.123244405	0.231791251
ENSG00000144445	KANSL1L	IL-13 RV16 Post-Infection Day 4 vs IL-13 Pre-Infection Day 0	-0.258208011	0.033818803	0.097250688
ENSG00000144445	KANSL1L	IL-13 RV16 Post-Infection Day 7 vs IL-13 Pre-Infection Day 0	-0.243356965	0.046756686	0.142312526
ENSG00000144445	KANSL1L	IL-13 RV16 Post-Infection Day 10 vs IL-13 Pre-Infection Day 0	-0.21213811	0.079180037	0.178563797
ENSG00000144445	KANSL1L	RV16 Post-Infection Day 2 vs Pre-Infection Day 0	-0.1460052	0.06113539	0.112301544
ENSG00000144445	KANSL1L	RV16 Post-Infection Day 4 vs Pre-Infection Day 0	-0.143518148	0.054447287	0.124559919
ENSG00000144445	KANSL1L	RV16 Post-Infection Day 7 vs Pre-Infection Day 0	-0.024254043	0.745219912	0.892101418
ENSG00000144445	KANSL1L	RV16 Post-Infection Day 10 vs Pre-Infection Day 0	0.131676934	0.075764184	0.248222141
ENSG00000144445	KANSL1L	IL-13 Uninfected Day 2 vs IL-13 Uninfected Day 0	-0.070409007	0.598467989	0.883676558
ENSG00000144445	KANSL1L	IL-13 Uninfected Day 4 vs IL-13 Uninfected Day 0	-0.1136638	0.393080711	0.692324002
ENSG00000144445	KANSL1L	IL-13 Uninfected Day 7 vs IL-13 Uninfected Day 0	-0.166296986	0.213445716	0.539627796
ENSG00000144445	KANSL1L	IL-13 Uninfected Day 10 vs IL-13 Uninfected Day 0	0.11051271	0.408418421	0.631012972
ENSG00000144445	KANSL1L	RV16 Post-Infection Day 2 vs IL-13 RV16 Post-Infection Day 2	1.096000275	8.66E-29	7.71E-28
ENSG00000144445	KANSL1L	IL-13 Uninfected Day 2 vs IL-13 RV16 Post-Infection Day 2	0.119846699	0.33094361	0.495074335
ENSG00000144445	KANSL1L	IL-13 RV16 Post-Infection Day 4 vs IL-13 RV16 Post-Infection Day 2	-0.067952304	0.529570502	0.740080155
ENSG00000144445	KANSL1L	IL-13 RV16 Post-Infection Day 7 vs IL-13 RV16 Post-Infection Day 2	-0.053101258	0.62586612	0.773303205
ENSG00000144445	KANSL1L	IL-13 RV16 Post-Infection Day 10 vs IL-13 RV16 Post-Infection Day 2	-0.021882403	0.838349341	0.904727758
ENSG00000144445	KANSL1L	RV16 Post-Infection Day 4 vs RV16 Post-Infection Day 2	0.002487051	0.974639163	0.987715007
ENSG00000144445	KANSL1L	RV16 Post-Infection Day 7 vs RV16 Post-Infection Day 2	0.121751157	0.12029539	0.217489652
ENSG00000144445	KANSL1L	RV16 Post-Infection Day 10 vs RV16 Post-Infection Day 2	0.277682134	3.69E-04	0.00133933
ENSG00000144445	KANSL1L	IL-13 Uninfected Day 4 vs IL-13 Uninfected Day 2	-0.043254793	0.744878463	0.994485457
ENSG00000144445	KANSL1L	IL-13 Uninfected Day 7 vs IL-13 Uninfected Day 2	-0.095887978	0.472540254	0.777409049
ENSG00000144445	KANSL1L	IL-13 Uninfected Day 10 vs IL-13 Uninfected Day 2	0.180921718	0.175396253	0.548941033
ENSG00000144445	KANSL1L	RV16 Post-Infection Day 4 vs IL-13 RV16 Post-Infection Day 4	1.16643963	6.60E-36	5.57E-35
ENSG00000144445	KANSL1L	IL-13 Uninfected Day 4 vs IL-13 RV16 Post-Infection Day 4	0.144544211	0.231046631	0.441004698
ENSG00000144445	KANSL1L	IL-13 RV16 Post-Infection Day 7 vs IL-13 RV16 Post-Infection Day 4	0.014851046	0.88930209	0.957224604
ENSG00000144445	KANSL1L	IL-13 RV16 Post-Infection Day 10 vs IL-13 RV16 Post-Infection Day 4	0.046069901	0.660844196	0.830774652
ENSG00000144445	KANSL1L	RV16 Post-Infection Day 7 vs RV16 Post-Infection Day 4	0.119264105	0.112075855	0.272250447
ENSG00000144445	KANSL1L	RV16 Post-Infection Day 10 vs RV16 Post-Infection Day 4	0.275195083	2.27E-04	0.001538396
ENSG00000144445	KANSL1L	IL-13 Uninfected Day 7 vs IL-13 Uninfected Day 4	-0.052633185	0.691935911	0.905123801
ENSG00000144445	KANSL1L	IL-13 Uninfected Day 10 vs IL-13 Uninfected Day 4	0.224176511	0.091616541	0.594125267
ENSG00000144445	KANSL1L	RV16 Post-Infection Day 7 vs IL-13 RV16 Post-Infection Day 7	1.27085269	3.37E-41	2.56E-40
ENSG00000144445	KANSL1L	IL-13 Uninfected Day 7 vs IL-13 RV16 Post-Infection Day 7	0.07705998	0.527786751	0.800959119
ENSG00000144445	KANSL1L	IL-13 RV16 Post-Infection Day 10 vs IL-13 RV16 Post-Infection Day 7	0.031218855	0.767896232	0.897804324
ENSG00000144445	KANSL1L	RV16 Post-Infection Day 10 vs RV16 Post-Infection Day 7	0.155930977	0.03661672	0.176058679
ENSG00000144445	KANSL1L	IL-13 Uninfected Day 10 vs IL-13 Uninfected Day 7	0.276809696	0.038067925	0.207945583
ENSG00000144445	KANSL1L	RV16 Post-Infection Day 10 vs IL-13 RV16 Post-Infection Day 10	1.395564812	1.56E-51	1.49E-50
ENSG00000144445	KANSL1L	IL-13 Uninfected Day 10 vs IL-13 RV16 Post-Infection Day 10	0.32265082	0.007493707	0.115150444
ENSG00000144451	SPAG16	Pre-Infection Day 0 vs IL-13 Pre-Infection Day 0	0.595367814	1.52E-18	8.83E-18
ENSG00000144451	SPAG16	IL-13 Uninfected Day 0 vs IL-13 Pre-Infection Day 0	-5.49E-14	1	1
ENSG00000144451	SPAG16	IL-13 RV16 Post-Infection Day 2 vs IL-13 Pre-Infection Day 0	-0.499982475	9.54E-13	2.25E-11
ENSG00000144451	SPAG16	IL-13 RV16 Post-Infection Day 4 vs IL-13 Pre-Infection Day 0	-0.430791529	5.49E-10	2.02E-08
ENSG00000144451	SPAG16	IL-13 RV16 Post-Infection Day 7 vs IL-13 Pre-Infection Day 0	-0.390834129	2.20E-08	1.10E-06
ENSG00000144451	SPAG16	IL-13 RV16 Post-Infection Day 10 vs IL-13 Pre-Infection Day 0	-0.295328042	1.91E-05	1.88E-04
ENSG00000144451	SPAG16	RV16 Post-Infection Day 2 vs Pre-Infection Day 0	-0.472416429	8.57E-16	1.36E-14
ENSG00000144451	SPAG16	RV16 Post-Infection Day 4 vs Pre-Infection Day 0	-0.379772535	2.34E-11	5.71E-10
ENSG00000144451	SPAG16	RV16 Post-Infection Day 7 vs Pre-Infection Day 0	-0.058359529	0.306051876	0.592146119
ENSG00000144451	SPAG16	RV16 Post-Infection Day 10 vs Pre-Infection Day 0	-0.036517368	0.519562737	0.744964666
ENSG00000144451	SPAG16	IL-13 Uninfected Day 2 vs IL-13 Uninfected Day 0	-0.045966561	0.542427571	0.860400518
ENSG00000144451	SPAG16	IL-13 Uninfected Day 4 vs IL-13 Uninfected Day 0	-0.105639205	0.16296988	0.461786697
ENSG00000144451	SPAG16	IL-13 Uninfected Day 7 vs IL-13 Uninfected Day 0	-0.098900006	0.190793112	0.514761224
ENSG00000144451	SPAG16	IL-13 Uninfected Day 10 vs IL-13 Uninfected Day 0	-0.030724082	0.686380934	0.833409147
ENSG00000144451	SPAG16	RV16 Post-Infection Day 2 vs IL-13 RV16 Post-Infection Day 2	0.62293386	5.36E-24	3.74E-23
ENSG00000144451	SPAG16	IL-13 Uninfected Day 2 vs IL-13 RV16 Post-Infection Day 2	0.454015914	8.16E-11	1.65E-09
ENSG00000144451	SPAG16	IL-13 RV16 Post-Infection Day 4 vs IL-13 RV16 Post-Infection Day 2	0.069190946	0.260887166	0.493533182
ENSG00000144451	SPAG16	IL-13 RV16 Post-Infection Day 7 vs IL-13 RV16 Post-Infection Day 2	0.109148346	0.078355267	0.184127475
ENSG00000144451	SPAG16	IL-13 RV16 Post-Infection Day 10 vs IL-13 RV16 Post-Infection Day 2	0.204654433	8.29E-04	0.003707315
ENSG00000144451	SPAG16	RV16 Post-Infection Day 4 vs RV16 Post-Infection Day 2	0.092643894	0.115277632	0.282514088
ENSG00000144451	SPAG16	RV16 Post-Infection Day 7 vs RV16 Post-Infection Day 2	0.4140569	2.46E-12	4.39E-11
ENSG00000144451	SPAG16	RV16 Post-Infection Day 10 vs RV16 Post-Infection Day 2	0.435899061	1.22E-13	1.92E-12
ENSG00000144451	SPAG16	IL-13 Uninfected Day 4 vs IL-13 Uninfected Day 2	-0.059672644	0.429645976	0.980361978
ENSG00000144451	SPAG16	IL-13 Uninfected Day 7 vs IL-13 Uninfected Day 2	-0.052933445	0.482811838	0.783575301
ENSG00000144451	SPAG16	IL-13 Uninfected Day 10 vs IL-13 Uninfected Day 2	0.015242479	0.840837145	0.953833856
ENSG00000144451	SPAG16	RV16 Post-Infection Day 4 vs IL-13 RV16 Post-Infection Day 4	0.646386808	6.28E-28	3.94E-27
ENSG00000144451	SPAG16	IL-13 Uninfected Day 4 vs IL-13 RV16 Post-Infection Day 4	0.325152324	2.86E-06	7.30E-05
ENSG00000144451	SPAG16	IL-13 RV16 Post-Infection Day 7 vs IL-13 RV16 Post-Infection Day 4	0.0399574	0.513535852	0.756440653
ENSG00000144451	SPAG16	IL-13 RV16 Post-Infection Day 10 vs IL-13 RV16 Post-Infection Day 4	0.135463487	0.024802577	0.114857538
ENSG00000144451	SPAG16	RV16 Post-Infection Day 7 vs RV16 Post-Infection Day 4	0.321413006	1.93E-08	1.15E-06
ENSG00000144451	SPAG16	RV16 Post-Infection Day 10 vs RV16 Post-Infection Day 4	0.343255167	1.62E-09	4.58E-08
ENSG00000144451	SPAG16	IL-13 Uninfected Day 7 vs IL-13 Uninfected Day 4	0.006739199	0.929029643	0.984367894
ENSG00000144451	SPAG16	IL-13 Uninfected Day 10 vs IL-13 Uninfected Day 4	0.074915123	0.325030857	0.83691045
ENSG00000144451	SPAG16	RV16 Post-Infection Day 7 vs IL-13 RV16 Post-Infection Day 7	0.927842414	2.13E-54	2.39E-53
ENSG00000144451	SPAG16	IL-13 Uninfected Day 7 vs IL-13 RV16 Post-Infection Day 7	0.291934123	2.87E-05	0.00315224
ENSG00000144451	SPAG16	IL-13 RV16 Post-Infection Day 10 vs IL-13 RV16 Post-Infection Day 7	0.095506087	0.115912969	0.333404474
ENSG00000144451	SPAG16	RV16 Post-Infection Day 10 vs RV16 Post-Infection Day 7	0.021842161	0.701955638	0.876041067
ENSG00000144451	SPAG16	IL-13 Uninfected Day 10 vs IL-13 Uninfected Day 7	0.068175924	0.369665494	0.694536793
ENSG00000144451	SPAG16	RV16 Post-Infection Day 10 vs IL-13 RV16 Post-Infection Day 10	0.854178488	3.83E-48	3.30E-47
ENSG00000144451	SPAG16	IL-13 Uninfected Day 10 vs IL-13 RV16 Post-Infection Day 10	0.26460396	1.42E-04	0.015037458
ENSG00000144452	ABCA12	Pre-Infection Day 0 vs IL-13 Pre-Infection Day 0	-0.298007252	0.006314508	0.011189873
ENSG00000144452	ABCA12	IL-13 Uninfected Day 0 vs IL-13 Pre-Infection Day 0	2.46E-14	1	1
ENSG00000144452	ABCA12	IL-13 RV16 Post-Infection Day 2 vs IL-13 Pre-Infection Day 0	-0.391878392	4.32E-04	0.001923784
ENSG00000144452	ABCA12	IL-13 RV16 Post-Infection Day 4 vs IL-13 Pre-Infection Day 0	-0.481521477	1.16E-05	1.18E-04
ENSG00000144452	ABCA12	IL-13 RV16 Post-Infection Day 7 vs IL-13 Pre-Infection Day 0	-0.35982734	0.001129053	0.007866872
ENSG00000144452	ABCA12	IL-13 RV16 Post-Infection Day 10 vs IL-13 Pre-Infection Day 0	-0.800115229	2.36E-13	1.84E-11
ENSG00000144452	ABCA12	RV16 Post-Infection Day 2 vs Pre-Infection Day 0	-0.106009152	0.278242182	0.392922589
ENSG00000144452	ABCA12	RV16 Post-Infection Day 4 vs Pre-Infection Day 0	-0.230030561	0.014124703	0.041378365
ENSG00000144452	ABCA12	RV16 Post-Infection Day 7 vs Pre-Infection Day 0	-0.217187964	0.020565539	0.12804781
ENSG00000144452	ABCA12	RV16 Post-Infection Day 10 vs Pre-Infection Day 0	-0.280702467	0.002586277	0.025368424
ENSG00000144452	ABCA12	IL-13 Uninfected Day 2 vs IL-13 Uninfected Day 0	-0.219502179	0.06752103	0.445501002
ENSG00000144452	ABCA12	IL-13 Uninfected Day 4 vs IL-13 Uninfected Day 0	-0.353320408	0.003116748	0.052114115
ENSG00000144452	ABCA12	IL-13 Uninfected Day 7 vs IL-13 Uninfected Day 0	-0.297920875	0.013113028	0.145385526
ENSG00000144452	ABCA12	IL-13 Uninfected Day 10 vs IL-13 Uninfected Day 0	-0.706199645	4.25E-09	3.18E-07
ENSG00000144452	ABCA12	RV16 Post-Infection Day 2 vs IL-13 RV16 Post-Infection Day 2	-0.012138012	0.90406409	0.927826552
ENSG00000144452	ABCA12	IL-13 Uninfected Day 2 vs IL-13 RV16 Post-Infection Day 2	0.172376213	0.120931619	0.236065646
ENSG00000144452	ABCA12	IL-13 RV16 Post-Infection Day 4 vs IL-13 RV16 Post-Infection Day 2	-0.089643086	0.355699422	0.592548434
ENSG00000144452	ABCA12	IL-13 RV16 Post-Infection Day 7 vs IL-13 RV16 Post-Infection Day 2	0.032051052	0.743298959	0.852278882
ENSG00000144452	ABCA12	IL-13 RV16 Post-Infection Day 10 vs IL-13 RV16 Post-Infection Day 2	-0.408236838	2.29E-05	1.52E-04
ENSG00000144452	ABCA12	RV16 Post-Infection Day 4 vs RV16 Post-Infection Day 2	-0.12402141	0.206394072	0.412660503
ENSG00000144452	ABCA12	RV16 Post-Infection Day 7 vs RV16 Post-Infection Day 2	-0.111178812	0.25807073	0.391510751
ENSG00000144452	ABCA12	RV16 Post-Infection Day 10 vs RV16 Post-Infection Day 2	-0.174693315	0.073879587	0.137192822
ENSG00000144452	ABCA12	IL-13 Uninfected Day 4 vs IL-13 Uninfected Day 2	-0.13381823	0.262137627	0.963714976
ENSG00000144452	ABCA12	IL-13 Uninfected Day 7 vs IL-13 Uninfected Day 2	-0.078418696	0.513048584	0.799289742
ENSG00000144452	ABCA12	IL-13 Uninfected Day 10 vs IL-13 Uninfected Day 2	-0.486697466	4.95E-05	0.004004424
ENSG00000144452	ABCA12	RV16 Post-Infection Day 4 vs IL-13 RV16 Post-Infection Day 4	-0.046516336	0.623581523	0.680083344
ENSG00000144452	ABCA12	IL-13 Uninfected Day 4 vs IL-13 RV16 Post-Infection Day 4	0.128201069	0.238980082	0.449931637
ENSG00000144452	ABCA12	IL-13 RV16 Post-Infection Day 7 vs IL-13 RV16 Post-Infection Day 4	0.121694137	0.204276282	0.479472353
ENSG00000144452	ABCA12	IL-13 RV16 Post-Infection Day 10 vs IL-13 RV16 Post-Infection Day 4	-0.318593752	7.32E-04	0.008680714
ENSG00000144452	ABCA12	RV16 Post-Infection Day 7 vs RV16 Post-Infection Day 4	0.012842597	0.89166604	0.950275682
ENSG00000144452	ABCA12	RV16 Post-Infection Day 10 vs RV16 Post-Infection Day 4	-0.050671905	0.588688501	0.741421863
ENSG00000144452	ABCA12	IL-13 Uninfected Day 7 vs IL-13 Uninfected Day 4	0.055399533	0.642414099	0.887107979
ENSG00000144452	ABCA12	IL-13 Uninfected Day 10 vs IL-13 Uninfected Day 4	-0.352879237	0.003107865	0.142723393
ENSG00000144452	ABCA12	RV16 Post-Infection Day 7 vs IL-13 RV16 Post-Infection Day 7	-0.155367876	0.104409824	0.137062271
ENSG00000144452	ABCA12	IL-13 Uninfected Day 7 vs IL-13 RV16 Post-Infection Day 7	0.061906465	0.574442771	0.827771553
ENSG00000144452	ABCA12	IL-13 RV16 Post-Infection Day 10 vs IL-13 RV16 Post-Infection Day 7	-0.440287889	3.64E-06	1.08E-04
ENSG00000144452	ABCA12	RV16 Post-Infection Day 10 vs RV16 Post-Infection Day 7	-0.063514503	0.498035759	0.753885948
ENSG00000144452	ABCA12	IL-13 Uninfected Day 10 vs IL-13 Uninfected Day 7	-0.40827877	6.61E-04	0.013577344
ENSG00000144452	ABCA12	RV16 Post-Infection Day 10 vs IL-13 RV16 Post-Infection Day 10	0.221405511	0.017942939	0.026215438
ENSG00000144452	ABCA12	IL-13 Uninfected Day 10 vs IL-13 RV16 Post-Infection Day 10	0.093915584	0.388327049	0.725218543
ENSG00000144455	SUMF1	Pre-Infection Day 0 vs IL-13 Pre-Infection Day 0	0.06412216	0.105748191	0.149281243
ENSG00000144455	SUMF1	IL-13 Uninfected Day 0 vs IL-13 Pre-Infection Day 0	6.54E-14	1	1
ENSG00000144455	SUMF1	IL-13 RV16 Post-Infection Day 2 vs IL-13 Pre-Infection Day 0	-0.309763321	1.29E-14	3.82E-13
ENSG00000144455	SUMF1	IL-13 RV16 Post-Infection Day 4 vs IL-13 Pre-Infection Day 0	-0.090100781	0.023836635	0.073787669
ENSG00000144455	SUMF1	IL-13 RV16 Post-Infection Day 7 vs IL-13 Pre-Infection Day 0	0.008878148	0.824768409	0.912487877
ENSG00000144455	SUMF1	IL-13 RV16 Post-Infection Day 10 vs IL-13 Pre-Infection Day 0	0.055012772	0.165620423	0.308332851
ENSG00000144455	SUMF1	RV16 Post-Infection Day 2 vs Pre-Infection Day 0	-0.489090327	1.00E-42	7.29E-41
ENSG00000144455	SUMF1	RV16 Post-Infection Day 4 vs Pre-Infection Day 0	-0.180381166	1.69E-07	1.93E-06
ENSG00000144455	SUMF1	RV16 Post-Infection Day 7 vs Pre-Infection Day 0	-0.082375699	0.017244272	0.114571395
ENSG00000144455	SUMF1	RV16 Post-Infection Day 10 vs Pre-Infection Day 0	-0.008607626	0.802340231	0.910035773
ENSG00000144455	SUMF1	IL-13 Uninfected Day 2 vs IL-13 Uninfected Day 0	0.066524189	0.124439062	0.561753552
ENSG00000144455	SUMF1	IL-13 Uninfected Day 4 vs IL-13 Uninfected Day 0	0.061502659	0.157568679	0.454918269
ENSG00000144455	SUMF1	IL-13 Uninfected Day 7 vs IL-13 Uninfected Day 0	-0.005430458	0.900395774	0.969850329
ENSG00000144455	SUMF1	IL-13 Uninfected Day 10 vs IL-13 Uninfected Day 0	0.071510146	0.101938832	0.274072615
ENSG00000144455	SUMF1	RV16 Post-Infection Day 2 vs IL-13 RV16 Post-Infection Day 2	-0.115204846	0.001556212	0.002970733
ENSG00000144455	SUMF1	IL-13 Uninfected Day 2 vs IL-13 RV16 Post-Infection Day 2	0.376287509	6.32E-21	3.47E-19
ENSG00000144455	SUMF1	IL-13 RV16 Post-Infection Day 4 vs IL-13 RV16 Post-Infection Day 2	0.219662539	5.38E-10	2.69E-08
ENSG00000144455	SUMF1	IL-13 RV16 Post-Infection Day 7 vs IL-13 RV16 Post-Infection Day 2	0.318641469	3.96E-19	2.37E-17
ENSG00000144455	SUMF1	IL-13 RV16 Post-Infection Day 10 vs IL-13 RV16 Post-Infection Day 2	0.364776092	3.90E-25	2.90E-23
ENSG00000144455	SUMF1	RV16 Post-Infection Day 4 vs RV16 Post-Infection Day 2	0.308709161	6.18E-18	5.23E-16
ENSG00000144455	SUMF1	RV16 Post-Infection Day 7 vs RV16 Post-Infection Day 2	0.406714628	1.03E-29	7.84E-28
ENSG00000144455	SUMF1	RV16 Post-Infection Day 10 vs RV16 Post-Infection Day 2	0.480482701	3.25E-41	3.21E-39
ENSG00000144455	SUMF1	IL-13 Uninfected Day 4 vs IL-13 Uninfected Day 2	-0.00502153	0.90792612	0.999030488
ENSG00000144455	SUMF1	IL-13 Uninfected Day 7 vs IL-13 Uninfected Day 2	-0.071954647	0.096460188	0.404488279
ENSG00000144455	SUMF1	IL-13 Uninfected Day 10 vs IL-13 Uninfected Day 2	0.004985957	0.908972643	0.972013379
ENSG00000144455	SUMF1	RV16 Post-Infection Day 4 vs IL-13 RV16 Post-Infection Day 4	-0.026158225	0.452596205	0.519416263
ENSG00000144455	SUMF1	IL-13 Uninfected Day 4 vs IL-13 RV16 Post-Infection Day 4	0.15160344	1.49E-04	0.001798382
ENSG00000144455	SUMF1	IL-13 RV16 Post-Infection Day 7 vs IL-13 RV16 Post-Infection Day 4	0.098978929	0.004919758	0.04333945
ENSG00000144455	SUMF1	IL-13 RV16 Post-Infection Day 10 vs IL-13 RV16 Post-Infection Day 4	0.145113553	2.98E-05	6.77E-04
ENSG00000144455	SUMF1	RV16 Post-Infection Day 7 vs RV16 Post-Infection Day 4	0.098005467	0.00476744	0.026556054
ENSG00000144455	SUMF1	RV16 Post-Infection Day 10 vs RV16 Post-Infection Day 4	0.17177354	6.55E-07	9.53E-06
ENSG00000144455	SUMF1	IL-13 Uninfected Day 7 vs IL-13 Uninfected Day 4	-0.066933117	0.123831822	0.489303692
ENSG00000144455	SUMF1	IL-13 Uninfected Day 10 vs IL-13 Uninfected Day 4	0.010007487	0.819281682	0.972934378
ENSG00000144455	SUMF1	RV16 Post-Infection Day 7 vs IL-13 RV16 Post-Infection Day 7	-0.027131687	0.440789991	0.500834343
ENSG00000144455	SUMF1	IL-13 Uninfected Day 7 vs IL-13 RV16 Post-Infection Day 7	-0.014308606	0.721044516	0.901166275
ENSG00000144455	SUMF1	IL-13 RV16 Post-Infection Day 10 vs IL-13 RV16 Post-Infection Day 7	0.046134624	0.187093409	0.440805269
ENSG00000144455	SUMF1	RV16 Post-Infection Day 10 vs RV16 Post-Infection Day 7	0.073768073	0.033117069	0.164827368
ENSG00000144455	SUMF1	IL-13 Uninfected Day 10 vs IL-13 Uninfected Day 7	0.076940604	0.078131756	0.314204961
ENSG00000144455	SUMF1	RV16 Post-Infection Day 10 vs IL-13 RV16 Post-Infection Day 10	5.02E-04	0.988414011	0.990509891
ENSG00000144455	SUMF1	IL-13 Uninfected Day 10 vs IL-13 RV16 Post-Infection Day 10	0.016497374	0.680147859	0.886160244
ENSG00000144460	NYAP2	Pre-Infection Day 0 vs IL-13 Pre-Infection Day 0	0.1665935	0.416467	0.492566133
ENSG00000144460	NYAP2	IL-13 Uninfected Day 0 vs IL-13 Pre-Infection Day 0	-2.28E-15	1	1
ENSG00000144460	NYAP2	IL-13 RV16 Post-Infection Day 2 vs IL-13 Pre-Infection Day 0	0.108324957	0.60106798	0.732230384
ENSG00000144460	NYAP2	IL-13 RV16 Post-Infection Day 4 vs IL-13 Pre-Infection Day 0	0.249536197	0.226755358	0.398411745
ENSG00000144460	NYAP2	IL-13 RV16 Post-Infection Day 7 vs IL-13 Pre-Infection Day 0	0.127507947	0.538411522	0.722971826
ENSG00000144460	NYAP2	IL-13 RV16 Post-Infection Day 10 vs IL-13 Pre-Infection Day 0	0.350473141	0.088571887	0.194371076
ENSG00000144460	NYAP2	RV16 Post-Infection Day 2 vs Pre-Infection Day 0	-0.206595861	0.265822307	0.378691954
ENSG00000144460	NYAP2	RV16 Post-Infection Day 4 vs Pre-Infection Day 0	-0.037478693	0.835258761	0.899650711
ENSG00000144460	NYAP2	RV16 Post-Infection Day 7 vs Pre-Infection Day 0	-0.243876028	0.178873709	0.450721068
ENSG00000144460	NYAP2	RV16 Post-Infection Day 10 vs Pre-Infection Day 0	-0.301653945	0.094733095	0.284216868
ENSG00000144460	NYAP2	IL-13 Uninfected Day 2 vs IL-13 Uninfected Day 0	0.319816275	0.154123382	0.603569529
ENSG00000144460	NYAP2	IL-13 Uninfected Day 4 vs IL-13 Uninfected Day 0	0.229917251	0.310621088	0.625248808
ENSG00000144460	NYAP2	IL-13 Uninfected Day 7 vs IL-13 Uninfected Day 0	0.252167912	0.262182403	0.59074731
ENSG00000144460	NYAP2	IL-13 Uninfected Day 10 vs IL-13 Uninfected Day 0	0.496538454	0.029517401	0.120736031
ENSG00000144460	NYAP2	RV16 Post-Infection Day 2 vs IL-13 RV16 Post-Infection Day 2	-0.148327318	0.430980147	0.509827594
ENSG00000144460	NYAP2	IL-13 Uninfected Day 2 vs IL-13 RV16 Post-Infection Day 2	0.211491318	0.306178092	0.468352756
ENSG00000144460	NYAP2	IL-13 RV16 Post-Infection Day 4 vs IL-13 RV16 Post-Infection Day 2	0.14121124	0.443575825	0.671071896
ENSG00000144460	NYAP2	IL-13 RV16 Post-Infection Day 7 vs IL-13 RV16 Post-Infection Day 2	0.01918299	0.917548054	0.955729287
ENSG00000144460	NYAP2	IL-13 RV16 Post-Infection Day 10 vs IL-13 RV16 Post-Infection Day 2	0.242148184	0.187403552	0.328922738
ENSG00000144460	NYAP2	RV16 Post-Infection Day 4 vs RV16 Post-Infection Day 2	0.169117169	0.362654184	0.583139848
ENSG00000144460	NYAP2	RV16 Post-Infection Day 7 vs RV16 Post-Infection Day 2	-0.037280167	0.84181546	0.900949875
ENSG00000144460	NYAP2	RV16 Post-Infection Day 10 vs RV16 Post-Infection Day 2	-0.095058084	0.608989249	0.714235741
ENSG00000144460	NYAP2	IL-13 Uninfected Day 4 vs IL-13 Uninfected Day 2	-0.089899024	0.690951016	0.992645697
ENSG00000144460	NYAP2	IL-13 Uninfected Day 7 vs IL-13 Uninfected Day 2	-0.067648363	0.762903878	0.919928863
ENSG00000144460	NYAP2	IL-13 Uninfected Day 10 vs IL-13 Uninfected Day 2	0.176722179	0.43640558	0.769972394
ENSG00000144460	NYAP2	RV16 Post-Infection Day 4 vs IL-13 RV16 Post-Infection Day 4	-0.120421389	0.507966577	0.57249388
ENSG00000144460	NYAP2	IL-13 Uninfected Day 4 vs IL-13 RV16 Post-Infection Day 4	-0.019618946	0.924934835	0.966692588
ENSG00000144460	NYAP2	IL-13 RV16 Post-Infection Day 7 vs IL-13 RV16 Post-Infection Day 4	-0.12202825	0.507508279	0.753468126
ENSG00000144460	NYAP2	IL-13 RV16 Post-Infection Day 10 vs IL-13 RV16 Post-Infection Day 4	0.100936944	0.579799917	0.777539876
ENSG00000144460	NYAP2	RV16 Post-Infection Day 7 vs RV16 Post-Infection Day 4	-0.206397336	0.255746767	0.465318549
ENSG00000144460	NYAP2	RV16 Post-Infection Day 10 vs RV16 Post-Infection Day 4	-0.264175253	0.143753763	0.288024242
ENSG00000144460	NYAP2	IL-13 Uninfected Day 7 vs IL-13 Uninfected Day 4	0.022250661	0.921787555	0.982986831
ENSG00000144460	NYAP2	IL-13 Uninfected Day 10 vs IL-13 Uninfected Day 4	0.266621203	0.245257572	0.779353863
ENSG00000144460	NYAP2	RV16 Post-Infection Day 7 vs IL-13 RV16 Post-Infection Day 7	-0.204790475	0.265931913	0.320148366
ENSG00000144460	NYAP2	IL-13 Uninfected Day 7 vs IL-13 RV16 Post-Infection Day 7	0.124659965	0.547551661	0.813929976
ENSG00000144460	NYAP2	IL-13 RV16 Post-Infection Day 10 vs IL-13 RV16 Post-Infection Day 7	0.222965193	0.224107047	0.487248206
ENSG00000144460	NYAP2	RV16 Post-Infection Day 10 vs RV16 Post-Infection Day 7	-0.057777917	0.750198349	0.90022688
ENSG00000144460	NYAP2	IL-13 Uninfected Day 10 vs IL-13 Uninfected Day 7	0.244370543	0.283005791	0.61880497
ENSG00000144460	NYAP2	RV16 Post-Infection Day 10 vs IL-13 RV16 Post-Infection Day 10	-0.485533586	0.007583173	0.011636794
ENSG00000144460	NYAP2	IL-13 Uninfected Day 10 vs IL-13 RV16 Post-Infection Day 10	0.146065314	0.48382221	0.781464863
ENSG00000144468	RHBDD1	Pre-Infection Day 0 vs IL-13 Pre-Infection Day 0	-0.407139242	4.51E-15	2.15E-14
ENSG00000144468	RHBDD1	IL-13 Uninfected Day 0 vs IL-13 Pre-Infection Day 0	-9.45E-14	1	1
ENSG00000144468	RHBDD1	IL-13 RV16 Post-Infection Day 2 vs IL-13 Pre-Infection Day 0	0.116179846	0.027020272	0.067833933
ENSG00000144468	RHBDD1	IL-13 RV16 Post-Infection Day 4 vs IL-13 Pre-Infection Day 0	-0.029746638	0.567234266	0.727263794
ENSG00000144468	RHBDD1	IL-13 RV16 Post-Infection Day 7 vs IL-13 Pre-Infection Day 0	0.030993951	0.55339183	0.73436788
ENSG00000144468	RHBDD1	IL-13 RV16 Post-Infection Day 10 vs IL-13 Pre-Infection Day 0	-0.19082267	2.25E-04	0.001504542
ENSG00000144468	RHBDD1	RV16 Post-Infection Day 2 vs Pre-Infection Day 0	0.352095491	8.48E-14	1.09E-12
ENSG00000144468	RHBDD1	RV16 Post-Infection Day 4 vs Pre-Infection Day 0	0.204451774	6.94E-06	5.31E-05
ENSG00000144468	RHBDD1	RV16 Post-Infection Day 7 vs Pre-Infection Day 0	0.128320375	0.004860601	0.049509529
ENSG00000144468	RHBDD1	RV16 Post-Infection Day 10 vs Pre-Infection Day 0	0.024078903	0.594793268	0.79128813
ENSG00000144468	RHBDD1	IL-13 Uninfected Day 2 vs IL-13 Uninfected Day 0	-0.169705803	0.002804712	0.107012208
ENSG00000144468	RHBDD1	IL-13 Uninfected Day 4 vs IL-13 Uninfected Day 0	-0.149822591	0.008420001	0.093289461
ENSG00000144468	RHBDD1	IL-13 Uninfected Day 7 vs IL-13 Uninfected Day 0	0.018019668	0.751325709	0.911064437
ENSG00000144468	RHBDD1	IL-13 Uninfected Day 10 vs IL-13 Uninfected Day 0	-0.224287766	8.72E-05	0.001467608
ENSG00000144468	RHBDD1	RV16 Post-Infection Day 2 vs IL-13 RV16 Post-Infection Day 2	-0.171223598	3.61E-04	7.46E-04
ENSG00000144468	RHBDD1	IL-13 Uninfected Day 2 vs IL-13 RV16 Post-Infection Day 2	-0.285885649	4.98E-08	6.07E-07
ENSG00000144468	RHBDD1	IL-13 RV16 Post-Infection Day 4 vs IL-13 RV16 Post-Infection Day 2	-0.145926485	0.001591618	0.012501704
ENSG00000144468	RHBDD1	IL-13 RV16 Post-Infection Day 7 vs IL-13 RV16 Post-Infection Day 2	-0.085185895	0.06731549	0.164026967
ENSG00000144468	RHBDD1	IL-13 RV16 Post-Infection Day 10 vs IL-13 RV16 Post-Infection Day 2	-0.307002517	2.39E-11	4.30E-10
ENSG00000144468	RHBDD1	RV16 Post-Infection Day 4 vs RV16 Post-Infection Day 2	-0.147643717	0.001817086	0.012295185
ENSG00000144468	RHBDD1	RV16 Post-Infection Day 7 vs RV16 Post-Infection Day 2	-0.223775115	2.43E-06	1.65E-05
ENSG00000144468	RHBDD1	RV16 Post-Infection Day 10 vs RV16 Post-Infection Day 2	-0.328016588	3.67E-12	4.89E-11
ENSG00000144468	RHBDD1	IL-13 Uninfected Day 4 vs IL-13 Uninfected Day 2	0.019883212	0.726060652	0.99428565
ENSG00000144468	RHBDD1	IL-13 Uninfected Day 7 vs IL-13 Uninfected Day 2	0.187725471	9.40E-04	0.035152346
ENSG00000144468	RHBDD1	IL-13 Uninfected Day 10 vs IL-13 Uninfected Day 2	-0.054581963	0.338515661	0.703807801
ENSG00000144468	RHBDD1	RV16 Post-Infection Day 4 vs IL-13 RV16 Post-Infection Day 4	-0.17294083	1.51E-04	3.00E-04
ENSG00000144468	RHBDD1	IL-13 Uninfected Day 4 vs IL-13 RV16 Post-Infection Day 4	-0.120075953	0.020738717	0.083310477
ENSG00000144468	RHBDD1	IL-13 RV16 Post-Infection Day 7 vs IL-13 RV16 Post-Infection Day 4	0.06074059	0.18525796	0.454292311
ENSG00000144468	RHBDD1	IL-13 RV16 Post-Infection Day 10 vs IL-13 RV16 Post-Infection Day 4	-0.161076032	3.68E-04	0.005120785
ENSG00000144468	RHBDD1	RV16 Post-Infection Day 7 vs RV16 Post-Infection Day 4	-0.076131398	0.096342072	0.245619644
ENSG00000144468	RHBDD1	RV16 Post-Infection Day 10 vs RV16 Post-Infection Day 4	-0.180372871	7.38E-05	5.89E-04
ENSG00000144468	RHBDD1	IL-13 Uninfected Day 7 vs IL-13 Uninfected Day 4	0.167842259	0.003136876	0.070820661
ENSG00000144468	RHBDD1	IL-13 Uninfected Day 10 vs IL-13 Uninfected Day 4	-0.074465175	0.192086887	0.733889038
ENSG00000144468	RHBDD1	RV16 Post-Infection Day 7 vs IL-13 RV16 Post-Infection Day 7	-0.309812818	1.82E-11	5.11E-11
ENSG00000144468	RHBDD1	IL-13 Uninfected Day 7 vs IL-13 RV16 Post-Infection Day 7	-0.012974283	0.803873899	0.932091487
ENSG00000144468	RHBDD1	IL-13 RV16 Post-Infection Day 10 vs IL-13 RV16 Post-Infection Day 7	-0.221816622	1.11E-06	3.89E-05
ENSG00000144468	RHBDD1	RV16 Post-Infection Day 10 vs RV16 Post-Infection Day 7	-0.104241473	0.022200524	0.128626637
ENSG00000144468	RHBDD1	IL-13 Uninfected Day 10 vs IL-13 Uninfected Day 7	-0.242307434	2.19E-05	8.76E-04
ENSG00000144468	RHBDD1	RV16 Post-Infection Day 10 vs IL-13 RV16 Post-Infection Day 10	-0.192237669	2.09E-05	4.05E-05
ENSG00000144468	RHBDD1	IL-13 Uninfected Day 10 vs IL-13 RV16 Post-Infection Day 10	-0.033465096	0.5197155	0.803208593
ENSG00000144476	ACKR3	Pre-Infection Day 0 vs IL-13 Pre-Infection Day 0	0.684729599	1.49E-15	7.31E-15
ENSG00000144476	ACKR3	IL-13 Uninfected Day 0 vs IL-13 Pre-Infection Day 0	1.01E-14	1	1
ENSG00000144476	ACKR3	IL-13 RV16 Post-Infection Day 2 vs IL-13 Pre-Infection Day 0	0.118715357	0.181189551	0.31192003
ENSG00000144476	ACKR3	IL-13 RV16 Post-Infection Day 4 vs IL-13 Pre-Infection Day 0	-0.014373106	0.870161851	0.929112513
ENSG00000144476	ACKR3	IL-13 RV16 Post-Infection Day 7 vs IL-13 Pre-Infection Day 0	-0.044488926	0.615025801	0.779328375
ENSG00000144476	ACKR3	IL-13 RV16 Post-Infection Day 10 vs IL-13 Pre-Infection Day 0	0.14683438	0.093259046	0.20170357
ENSG00000144476	ACKR3	RV16 Post-Infection Day 2 vs Pre-Infection Day 0	-0.093839535	0.207230234	0.310261017
ENSG00000144476	ACKR3	RV16 Post-Infection Day 4 vs Pre-Infection Day 0	-0.27808161	1.11E-04	6.21E-04
ENSG00000144476	ACKR3	RV16 Post-Infection Day 7 vs Pre-Infection Day 0	-0.279037133	1.10E-04	0.002967647
ENSG00000144476	ACKR3	RV16 Post-Infection Day 10 vs Pre-Infection Day 0	-0.344404582	1.58E-06	7.08E-05
ENSG00000144476	ACKR3	IL-13 Uninfected Day 2 vs IL-13 Uninfected Day 0	0.14896035	0.119604534	0.556239486
ENSG00000144476	ACKR3	IL-13 Uninfected Day 4 vs IL-13 Uninfected Day 0	0.128988078	0.178635601	0.479834579
ENSG00000144476	ACKR3	IL-13 Uninfected Day 7 vs IL-13 Uninfected Day 0	0.04639554	0.628361504	0.852780095
ENSG00000144476	ACKR3	IL-13 Uninfected Day 10 vs IL-13 Uninfected Day 0	0.146535477	0.128470036	0.316621152
ENSG00000144476	ACKR3	RV16 Post-Infection Day 2 vs IL-13 RV16 Post-Infection Day 2	0.472174707	1.55E-09	5.08E-09
ENSG00000144476	ACKR3	IL-13 Uninfected Day 2 vs IL-13 RV16 Post-Infection Day 2	0.030244993	0.732759109	0.833165429
ENSG00000144476	ACKR3	IL-13 RV16 Post-Infection Day 4 vs IL-13 RV16 Post-Infection Day 2	-0.133088463	0.087700741	0.247284578
ENSG00000144476	ACKR3	IL-13 RV16 Post-Infection Day 7 vs IL-13 RV16 Post-Infection Day 2	-0.163204284	0.03769306	0.103800396
ENSG00000144476	ACKR3	IL-13 RV16 Post-Infection Day 10 vs IL-13 RV16 Post-Infection Day 2	0.028119023	0.71673628	0.824961636
ENSG00000144476	ACKR3	RV16 Post-Infection Day 4 vs RV16 Post-Infection Day 2	-0.184242075	0.013540711	0.0598747
ENSG00000144476	ACKR3	RV16 Post-Infection Day 7 vs RV16 Post-Infection Day 2	-0.185197598	0.013415492	0.035662134
ENSG00000144476	ACKR3	RV16 Post-Infection Day 10 vs RV16 Post-Infection Day 2	-0.250565047	7.68E-04	0.002571241
ENSG00000144476	ACKR3	IL-13 Uninfected Day 4 vs IL-13 Uninfected Day 2	-0.019972272	0.834696073	0.996200801
ENSG00000144476	ACKR3	IL-13 Uninfected Day 7 vs IL-13 Uninfected Day 2	-0.10256481	0.283566632	0.641721813
ENSG00000144476	ACKR3	IL-13 Uninfected Day 10 vs IL-13 Uninfected Day 2	-0.002424872	0.979881684	0.993851026
ENSG00000144476	ACKR3	RV16 Post-Infection Day 4 vs IL-13 RV16 Post-Infection Day 4	0.421021095	1.71E-08	4.54E-08
ENSG00000144476	ACKR3	IL-13 Uninfected Day 4 vs IL-13 RV16 Post-Infection Day 4	0.143361184	0.102747118	0.259922874
ENSG00000144476	ACKR3	IL-13 RV16 Post-Infection Day 7 vs IL-13 RV16 Post-Infection Day 4	-0.03011582	0.697127202	0.871658528
ENSG00000144476	ACKR3	IL-13 RV16 Post-Infection Day 10 vs IL-13 RV16 Post-Infection Day 4	0.161207487	0.034675675	0.144952751
ENSG00000144476	ACKR3	RV16 Post-Infection Day 7 vs RV16 Post-Infection Day 4	-9.56E-04	0.989474791	0.994731159
ENSG00000144476	ACKR3	RV16 Post-Infection Day 10 vs RV16 Post-Infection Day 4	-0.066322972	0.357166472	0.541156248
ENSG00000144476	ACKR3	IL-13 Uninfected Day 7 vs IL-13 Uninfected Day 4	-0.082592538	0.388725133	0.755529851
ENSG00000144476	ACKR3	IL-13 Uninfected Day 10 vs IL-13 Uninfected Day 4	0.0175474	0.855436507	0.97862781
ENSG00000144476	ACKR3	RV16 Post-Infection Day 7 vs IL-13 RV16 Post-Infection Day 7	0.450181392	2.49E-09	6.27E-09
ENSG00000144476	ACKR3	IL-13 Uninfected Day 7 vs IL-13 RV16 Post-Infection Day 7	0.090884467	0.303729501	0.638297892
ENSG00000144476	ACKR3	IL-13 RV16 Post-Infection Day 10 vs IL-13 RV16 Post-Infection Day 7	0.191323307	0.012775819	0.07646098
ENSG00000144476	ACKR3	RV16 Post-Infection Day 10 vs RV16 Post-Infection Day 7	-0.065367448	0.365364449	0.647569216
ENSG00000144476	ACKR3	IL-13 Uninfected Day 10 vs IL-13 Uninfected Day 7	0.100139937	0.298181118	0.633383449
ENSG00000144476	ACKR3	RV16 Post-Infection Day 10 vs IL-13 RV16 Post-Infection Day 10	0.193490637	0.008930997	0.013583888
ENSG00000144476	ACKR3	IL-13 Uninfected Day 10 vs IL-13 RV16 Post-Infection Day 10	-2.99E-04	0.997289008	0.998982429
ENSG00000144481	TRPM8	Pre-Infection Day 0 vs IL-13 Pre-Infection Day 0	-0.165893512	0.472584463	0.547779137
ENSG00000144481	TRPM8	IL-13 Uninfected Day 0 vs IL-13 Pre-Infection Day 0	3.19E-14	1	1
ENSG00000144481	TRPM8	IL-13 RV16 Post-Infection Day 2 vs IL-13 Pre-Infection Day 0	-0.138734806	0.552109528	0.693780833
ENSG00000144481	TRPM8	IL-13 RV16 Post-Infection Day 4 vs IL-13 Pre-Infection Day 0	-0.203122772	0.382016055	0.567790505
ENSG00000144481	TRPM8	IL-13 RV16 Post-Infection Day 7 vs IL-13 Pre-Infection Day 0	-0.135642715	0.56104242	0.739524345
ENSG00000144481	TRPM8	IL-13 RV16 Post-Infection Day 10 vs IL-13 Pre-Infection Day 0	0.026216496	0.909783873	0.949099204
ENSG00000144481	TRPM8	RV16 Post-Infection Day 2 vs Pre-Infection Day 0	-0.143099705	0.494161743	0.609785805
ENSG00000144481	TRPM8	RV16 Post-Infection Day 4 vs Pre-Infection Day 0	-0.234061218	0.249680073	0.398431075
ENSG00000144481	TRPM8	RV16 Post-Infection Day 7 vs Pre-Infection Day 0	-0.112199644	0.583078879	0.805940152
ENSG00000144481	TRPM8	RV16 Post-Infection Day 10 vs Pre-Infection Day 0	-0.240020014	0.238060662	0.490410424
ENSG00000144481	TRPM8	IL-13 Uninfected Day 2 vs IL-13 Uninfected Day 0	-0.608181694	0.016362954	0.245173746
ENSG00000144481	TRPM8	IL-13 Uninfected Day 4 vs IL-13 Uninfected Day 0	-0.026334072	0.91784064	0.968575554
ENSG00000144481	TRPM8	IL-13 Uninfected Day 7 vs IL-13 Uninfected Day 0	-0.30649342	0.226407413	0.552564591
ENSG00000144481	TRPM8	IL-13 Uninfected Day 10 vs IL-13 Uninfected Day 0	-0.045422612	0.859369775	0.933895774
ENSG00000144481	TRPM8	RV16 Post-Infection Day 2 vs IL-13 RV16 Post-Infection Day 2	-0.170258411	0.422545457	0.501059808
ENSG00000144481	TRPM8	IL-13 Uninfected Day 2 vs IL-13 RV16 Post-Infection Day 2	-0.469446888	0.04405878	0.107568369
ENSG00000144481	TRPM8	IL-13 RV16 Post-Infection Day 4 vs IL-13 RV16 Post-Infection Day 2	-0.064387966	0.756371442	0.885226206
ENSG00000144481	TRPM8	IL-13 RV16 Post-Infection Day 7 vs IL-13 RV16 Post-Infection Day 2	0.00309209	0.988179285	0.994082901
ENSG00000144481	TRPM8	IL-13 RV16 Post-Infection Day 10 vs IL-13 RV16 Post-Infection Day 2	0.164951301	0.424936006	0.586987203
ENSG00000144481	TRPM8	RV16 Post-Infection Day 4 vs RV16 Post-Infection Day 2	-0.090961513	0.663971362	0.8178824
ENSG00000144481	TRPM8	RV16 Post-Infection Day 7 vs RV16 Post-Infection Day 2	0.030900061	0.883360333	0.927060949
ENSG00000144481	TRPM8	RV16 Post-Infection Day 10 vs RV16 Post-Infection Day 2	-0.096920309	0.643704553	0.743089631
ENSG00000144481	TRPM8	IL-13 Uninfected Day 4 vs IL-13 Uninfected Day 2	0.581847622	0.022693726	0.835111513
ENSG00000144481	TRPM8	IL-13 Uninfected Day 7 vs IL-13 Uninfected Day 2	0.301688274	0.232723587	0.592530602
ENSG00000144481	TRPM8	IL-13 Uninfected Day 10 vs IL-13 Uninfected Day 2	0.562759082	0.028164785	0.237995388
ENSG00000144481	TRPM8	RV16 Post-Infection Day 4 vs IL-13 RV16 Post-Infection Day 4	-0.196831958	0.3369295	0.401834541
ENSG00000144481	TRPM8	IL-13 Uninfected Day 4 vs IL-13 RV16 Post-Infection Day 4	0.176788699	0.450829916	0.659927894
ENSG00000144481	TRPM8	IL-13 RV16 Post-Infection Day 7 vs IL-13 RV16 Post-Infection Day 4	0.067480056	0.744813128	0.895160165
ENSG00000144481	TRPM8	IL-13 RV16 Post-Infection Day 10 vs IL-13 RV16 Post-Infection Day 4	0.229339267	0.264140596	0.511251862
ENSG00000144481	TRPM8	RV16 Post-Infection Day 7 vs RV16 Post-Infection Day 4	0.121861575	0.551448957	0.742005266
ENSG00000144481	TRPM8	RV16 Post-Infection Day 10 vs RV16 Post-Infection Day 4	-0.005958796	0.976636605	0.987766803
ENSG00000144481	TRPM8	IL-13 Uninfected Day 7 vs IL-13 Uninfected Day 4	-0.280159348	0.272632766	0.663351131
ENSG00000144481	TRPM8	IL-13 Uninfected Day 10 vs IL-13 Uninfected Day 4	-0.01908854	0.941080395	0.991651333
ENSG00000144481	TRPM8	RV16 Post-Infection Day 7 vs IL-13 RV16 Post-Infection Day 7	-0.14245044	0.491992994	0.551530288
ENSG00000144481	TRPM8	IL-13 Uninfected Day 7 vs IL-13 RV16 Post-Infection Day 7	-0.170850705	0.464057811	0.761840544
ENSG00000144481	TRPM8	IL-13 RV16 Post-Infection Day 10 vs IL-13 RV16 Post-Infection Day 7	0.161859211	0.432984585	0.688569748
ENSG00000144481	TRPM8	RV16 Post-Infection Day 10 vs RV16 Post-Infection Day 7	-0.12782037	0.532212845	0.778572003
ENSG00000144481	TRPM8	IL-13 Uninfected Day 10 vs IL-13 Uninfected Day 7	0.261070808	0.30852068	0.6442626
ENSG00000144481	TRPM8	RV16 Post-Infection Day 10 vs IL-13 RV16 Post-Infection Day 10	-0.432130021	0.034664545	0.048574235
ENSG00000144481	TRPM8	IL-13 Uninfected Day 10 vs IL-13 RV16 Post-Infection Day 10	-0.071639108	0.760276541	0.921348698
ENSG00000144485	HES6	Pre-Infection Day 0 vs IL-13 Pre-Infection Day 0	1.829494767	7.43E-72	3.16E-70
ENSG00000144485	HES6	IL-13 Uninfected Day 0 vs IL-13 Pre-Infection Day 0	1.21E-13	1	1
ENSG00000144485	HES6	IL-13 RV16 Post-Infection Day 2 vs IL-13 Pre-Infection Day 0	-0.265763146	0.017022277	0.046246237
ENSG00000144485	HES6	IL-13 RV16 Post-Infection Day 4 vs IL-13 Pre-Infection Day 0	-0.491076112	8.06E-06	8.66E-05
ENSG00000144485	HES6	IL-13 RV16 Post-Infection Day 7 vs IL-13 Pre-Infection Day 0	-0.280494752	0.011270757	0.048740448
ENSG00000144485	HES6	IL-13 RV16 Post-Infection Day 10 vs IL-13 Pre-Infection Day 0	-0.395839366	2.96E-04	0.001892893
ENSG00000144485	HES6	RV16 Post-Infection Day 2 vs Pre-Infection Day 0	-0.226872476	0.003716643	0.009674643
ENSG00000144485	HES6	RV16 Post-Infection Day 4 vs Pre-Infection Day 0	-0.271198294	3.40E-04	0.001660406
ENSG00000144485	HES6	RV16 Post-Infection Day 7 vs Pre-Infection Day 0	0.15915253	0.036191843	0.181183385
ENSG00000144485	HES6	RV16 Post-Infection Day 10 vs Pre-Infection Day 0	-0.164175995	0.02981246	0.135751667
ENSG00000144485	HES6	IL-13 Uninfected Day 2 vs IL-13 Uninfected Day 0	-0.195861527	0.103583031	0.527985615
ENSG00000144485	HES6	IL-13 Uninfected Day 4 vs IL-13 Uninfected Day 0	-0.17854541	0.137277893	0.42675454
ENSG00000144485	HES6	IL-13 Uninfected Day 7 vs IL-13 Uninfected Day 0	-0.190299092	0.114077829	0.407966182
ENSG00000144485	HES6	IL-13 Uninfected Day 10 vs IL-13 Uninfected Day 0	-0.148750081	0.21805451	0.437760948
ENSG00000144485	HES6	RV16 Post-Infection Day 2 vs IL-13 RV16 Post-Infection Day 2	1.868385437	1.57E-93	1.25E-91
ENSG00000144485	HES6	IL-13 Uninfected Day 2 vs IL-13 RV16 Post-Infection Day 2	0.069901618	0.529422511	0.675782919
ENSG00000144485	HES6	IL-13 RV16 Post-Infection Day 4 vs IL-13 RV16 Post-Infection Day 2	-0.225312966	0.021016886	0.090211886
ENSG00000144485	HES6	IL-13 RV16 Post-Infection Day 7 vs IL-13 RV16 Post-Infection Day 2	-0.014731606	0.880995157	0.935549651
ENSG00000144485	HES6	IL-13 RV16 Post-Infection Day 10 vs IL-13 RV16 Post-Infection Day 2	-0.130076221	0.179931527	0.319555387
ENSG00000144485	HES6	RV16 Post-Infection Day 4 vs RV16 Post-Infection Day 2	-0.044325819	0.571553139	0.7584269
ENSG00000144485	HES6	RV16 Post-Infection Day 7 vs RV16 Post-Infection Day 2	0.386025006	9.44E-07	6.94E-06
ENSG00000144485	HES6	RV16 Post-Infection Day 10 vs RV16 Post-Infection Day 2	0.06269648	0.423300313	0.549496188
ENSG00000144485	HES6	IL-13 Uninfected Day 4 vs IL-13 Uninfected Day 2	0.017316117	0.885204662	0.99871311
ENSG00000144485	HES6	IL-13 Uninfected Day 7 vs IL-13 Uninfected Day 2	0.005562436	0.963091494	0.989536262
ENSG00000144485	HES6	IL-13 Uninfected Day 10 vs IL-13 Uninfected Day 2	0.047111447	0.695850145	0.90271773
ENSG00000144485	HES6	RV16 Post-Infection Day 4 vs IL-13 RV16 Post-Infection Day 4	2.049372584	1.28E-122	1.03E-120
ENSG00000144485	HES6	IL-13 Uninfected Day 4 vs IL-13 RV16 Post-Infection Day 4	0.312530701	0.004314975	0.025653394
ENSG00000144485	HES6	IL-13 RV16 Post-Infection Day 7 vs IL-13 RV16 Post-Infection Day 4	0.21058136	0.029361184	0.145377187
ENSG00000144485	HES6	IL-13 RV16 Post-Infection Day 10 vs IL-13 RV16 Post-Infection Day 4	0.095236745	0.317170303	0.567529107
ENSG00000144485	HES6	RV16 Post-Infection Day 7 vs RV16 Post-Infection Day 4	0.430350825	1.64E-08	9.95E-07
ENSG00000144485	HES6	RV16 Post-Infection Day 10 vs RV16 Post-Infection Day 4	0.107022299	0.158058496	0.308232976
ENSG00000144485	HES6	IL-13 Uninfected Day 7 vs IL-13 Uninfected Day 4	-0.011753681	0.921979836	0.982986831
ENSG00000144485	HES6	IL-13 Uninfected Day 10 vs IL-13 Uninfected Day 4	0.02979533	0.804393006	0.96956727
ENSG00000144485	HES6	RV16 Post-Infection Day 7 vs IL-13 RV16 Post-Infection Day 7	2.26914205	1.01E-145	8.73E-144
ENSG00000144485	HES6	IL-13 Uninfected Day 7 vs IL-13 RV16 Post-Infection Day 7	0.090195661	0.414424619	0.726985781
ENSG00000144485	HES6	IL-13 RV16 Post-Infection Day 10 vs IL-13 RV16 Post-Infection Day 7	-0.115344614	0.229088637	0.493637504
ENSG00000144485	HES6	RV16 Post-Infection Day 10 vs RV16 Post-Infection Day 7	-0.323328526	2.13E-05	8.39E-04
ENSG00000144485	HES6	IL-13 Uninfected Day 10 vs IL-13 Uninfected Day 7	0.041549011	0.730383263	0.900369559
ENSG00000144485	HES6	RV16 Post-Infection Day 10 vs IL-13 RV16 Post-Infection Day 10	2.061158138	2.22E-126	1.34E-124
ENSG00000144485	HES6	IL-13 Uninfected Day 10 vs IL-13 RV16 Post-Infection Day 10	0.247089286	0.024125911	0.204614557
ENSG00000144488	ESPNL	Pre-Infection Day 0 vs IL-13 Pre-Infection Day 0	0.090396332	0.601429092	0.668691194
ENSG00000144488	ESPNL	IL-13 Uninfected Day 0 vs IL-13 Pre-Infection Day 0	-5.54E-14	1	1
ENSG00000144488	ESPNL	IL-13 RV16 Post-Infection Day 2 vs IL-13 Pre-Infection Day 0	0.145517736	0.404402514	0.564885194
ENSG00000144488	ESPNL	IL-13 RV16 Post-Infection Day 4 vs IL-13 Pre-Infection Day 0	0.039573194	0.819818515	0.899380136
ENSG00000144488	ESPNL	IL-13 RV16 Post-Infection Day 7 vs IL-13 Pre-Infection Day 0	0.008039858	0.963263455	0.982501798
ENSG00000144488	ESPNL	IL-13 RV16 Post-Infection Day 10 vs IL-13 Pre-Infection Day 0	-0.022799993	0.895188067	0.940464085
ENSG00000144488	ESPNL	RV16 Post-Infection Day 2 vs Pre-Infection Day 0	0.266091877	0.090309035	0.156535016
ENSG00000144488	ESPNL	RV16 Post-Infection Day 4 vs Pre-Infection Day 0	0.007490041	0.960783687	0.977165269
ENSG00000144488	ESPNL	RV16 Post-Infection Day 7 vs Pre-Infection Day 0	0.042717368	0.780384906	0.907156768
ENSG00000144488	ESPNL	RV16 Post-Infection Day 10 vs Pre-Infection Day 0	0.240996204	0.114241599	0.319840536
ENSG00000144488	ESPNL	IL-13 Uninfected Day 2 vs IL-13 Uninfected Day 0	0.082820806	0.660521892	0.908786823
ENSG00000144488	ESPNL	IL-13 Uninfected Day 4 vs IL-13 Uninfected Day 0	-0.153645318	0.420174608	0.713791242
ENSG00000144488	ESPNL	IL-13 Uninfected Day 7 vs IL-13 Uninfected Day 0	-0.132212755	0.484369084	0.768232559
ENSG00000144488	ESPNL	IL-13 Uninfected Day 10 vs IL-13 Uninfected Day 0	-0.156308276	0.41413611	0.635695586
ENSG00000144488	ESPNL	RV16 Post-Infection Day 2 vs IL-13 RV16 Post-Infection Day 2	0.210970472	0.184445793	0.243831063
ENSG00000144488	ESPNL	IL-13 Uninfected Day 2 vs IL-13 RV16 Post-Infection Day 2	-0.06269693	0.718592691	0.822084278
ENSG00000144488	ESPNL	IL-13 RV16 Post-Infection Day 4 vs IL-13 RV16 Post-Infection Day 2	-0.105944542	0.494023317	0.712643844
ENSG00000144488	ESPNL	IL-13 RV16 Post-Infection Day 7 vs IL-13 RV16 Post-Infection Day 2	-0.137477879	0.377774838	0.559837665
ENSG00000144488	ESPNL	IL-13 RV16 Post-Infection Day 10 vs IL-13 RV16 Post-Infection Day 2	-0.168317729	0.275511741	0.434544569
ENSG00000144488	ESPNL	RV16 Post-Infection Day 4 vs RV16 Post-Infection Day 2	-0.258601836	0.099961912	0.257011519
ENSG00000144488	ESPNL	RV16 Post-Infection Day 7 vs RV16 Post-Infection Day 2	-0.223374508	0.157698692	0.269067124
ENSG00000144488	ESPNL	RV16 Post-Infection Day 10 vs RV16 Post-Infection Day 2	-0.025095672	0.87306632	0.916733814
ENSG00000144488	ESPNL	IL-13 Uninfected Day 4 vs IL-13 Uninfected Day 2	-0.236466124	0.213826503	0.951644492
ENSG00000144488	ESPNL	IL-13 Uninfected Day 7 vs IL-13 Uninfected Day 2	-0.215033561	0.254456199	0.614198068
ENSG00000144488	ESPNL	IL-13 Uninfected Day 10 vs IL-13 Uninfected Day 2	-0.239129082	0.210558411	0.588362439
ENSG00000144488	ESPNL	RV16 Post-Infection Day 4 vs IL-13 RV16 Post-Infection Day 4	0.058313178	0.703644141	0.753234282
ENSG00000144488	ESPNL	IL-13 Uninfected Day 4 vs IL-13 RV16 Post-Infection Day 4	-0.193218512	0.270523574	0.48648499
ENSG00000144488	ESPNL	IL-13 RV16 Post-Infection Day 7 vs IL-13 RV16 Post-Infection Day 4	-0.031533337	0.838500931	0.938603113
ENSG00000144488	ESPNL	IL-13 RV16 Post-Infection Day 10 vs IL-13 RV16 Post-Infection Day 4	-0.062373187	0.683831111	0.84354308
ENSG00000144488	ESPNL	RV16 Post-Infection Day 7 vs RV16 Post-Infection Day 4	0.035227327	0.818367585	0.912350156
ENSG00000144488	ESPNL	RV16 Post-Infection Day 10 vs RV16 Post-Infection Day 4	0.233506163	0.12638219	0.263133449
ENSG00000144488	ESPNL	IL-13 Uninfected Day 7 vs IL-13 Uninfected Day 4	0.021432563	0.910422448	0.980018835
ENSG00000144488	ESPNL	IL-13 Uninfected Day 10 vs IL-13 Uninfected Day 4	-0.002662958	0.988973422	0.997192763
ENSG00000144488	ESPNL	RV16 Post-Infection Day 7 vs IL-13 RV16 Post-Infection Day 7	0.125073842	0.420189036	0.480330653
ENSG00000144488	ESPNL	IL-13 Uninfected Day 7 vs IL-13 RV16 Post-Infection Day 7	-0.140252613	0.421826555	0.732915314
ENSG00000144488	ESPNL	IL-13 RV16 Post-Infection Day 10 vs IL-13 RV16 Post-Infection Day 7	-0.03083985	0.841281103	0.934210966
ENSG00000144488	ESPNL	RV16 Post-Infection Day 10 vs RV16 Post-Infection Day 7	0.198278836	0.196529633	0.466563773
ENSG00000144488	ESPNL	IL-13 Uninfected Day 10 vs IL-13 Uninfected Day 7	-0.024095521	0.899726904	0.965694831
ENSG00000144488	ESPNL	RV16 Post-Infection Day 10 vs IL-13 RV16 Post-Infection Day 10	0.354192529	0.020732599	0.03001455
ENSG00000144488	ESPNL	IL-13 Uninfected Day 10 vs IL-13 RV16 Post-Infection Day 10	-0.133508283	0.447090923	0.764164783
ENSG00000144504	ANKMY1	Pre-Infection Day 0 vs IL-13 Pre-Infection Day 0	0.922715824	6.88E-26	5.88E-25
ENSG00000144504	ANKMY1	IL-13 Uninfected Day 0 vs IL-13 Pre-Infection Day 0	-1.86E-15	1	1
ENSG00000144504	ANKMY1	IL-13 RV16 Post-Infection Day 2 vs IL-13 Pre-Infection Day 0	-0.461532621	3.80E-07	3.46E-06
ENSG00000144504	ANKMY1	IL-13 RV16 Post-Infection Day 4 vs IL-13 Pre-Infection Day 0	-0.704058121	5.80E-15	6.33E-13
ENSG00000144504	ANKMY1	IL-13 RV16 Post-Infection Day 7 vs IL-13 Pre-Infection Day 0	-0.539247738	2.73E-09	1.88E-07
ENSG00000144504	ANKMY1	IL-13 RV16 Post-Infection Day 10 vs IL-13 Pre-Infection Day 0	-0.563020736	3.50E-10	1.40E-08
ENSG00000144504	ANKMY1	RV16 Post-Infection Day 2 vs Pre-Infection Day 0	-0.317853224	2.59E-05	1.05E-04
ENSG00000144504	ANKMY1	RV16 Post-Infection Day 4 vs Pre-Infection Day 0	-0.429188924	4.57E-09	7.19E-08
ENSG00000144504	ANKMY1	RV16 Post-Infection Day 7 vs Pre-Infection Day 0	-0.14861893	0.043249569	0.201130406
ENSG00000144504	ANKMY1	RV16 Post-Infection Day 10 vs Pre-Infection Day 0	0.02561594	0.726142796	0.868046793
ENSG00000144504	ANKMY1	IL-13 Uninfected Day 2 vs IL-13 Uninfected Day 0	-0.230706276	0.018436735	0.256922261
ENSG00000144504	ANKMY1	IL-13 Uninfected Day 4 vs IL-13 Uninfected Day 0	-0.303301347	0.002045317	0.040506541
ENSG00000144504	ANKMY1	IL-13 Uninfected Day 7 vs IL-13 Uninfected Day 0	-0.288479065	0.003272797	0.065092467
ENSG00000144504	ANKMY1	IL-13 Uninfected Day 10 vs IL-13 Uninfected Day 0	-0.349449294	4.07E-04	0.005062561
ENSG00000144504	ANKMY1	RV16 Post-Infection Day 2 vs IL-13 RV16 Post-Infection Day 2	1.066395221	7.34E-41	1.11E-39
ENSG00000144504	ANKMY1	IL-13 Uninfected Day 2 vs IL-13 RV16 Post-Infection Day 2	0.230826345	0.010864212	0.033916567
ENSG00000144504	ANKMY1	IL-13 RV16 Post-Infection Day 4 vs IL-13 RV16 Post-Infection Day 2	-0.2425255	0.002420471	0.017529977
ENSG00000144504	ANKMY1	IL-13 RV16 Post-Infection Day 7 vs IL-13 RV16 Post-Infection Day 2	-0.077715118	0.334576424	0.517552908
ENSG00000144504	ANKMY1	IL-13 RV16 Post-Infection Day 10 vs IL-13 RV16 Post-Infection Day 2	-0.101488116	0.202051168	0.346442862
ENSG00000144504	ANKMY1	RV16 Post-Infection Day 4 vs RV16 Post-Infection Day 2	-0.1113357	0.141107504	0.321761486
ENSG00000144504	ANKMY1	RV16 Post-Infection Day 7 vs RV16 Post-Infection Day 2	0.169234293	0.026071454	0.062743047
ENSG00000144504	ANKMY1	RV16 Post-Infection Day 10 vs RV16 Post-Infection Day 2	0.343469163	5.62E-06	2.89E-05
ENSG00000144504	ANKMY1	IL-13 Uninfected Day 4 vs IL-13 Uninfected Day 2	-0.072595071	0.459454713	0.983246005
ENSG00000144504	ANKMY1	IL-13 Uninfected Day 7 vs IL-13 Uninfected Day 2	-0.057772789	0.554950967	0.820905534
ENSG00000144504	ANKMY1	IL-13 Uninfected Day 10 vs IL-13 Uninfected Day 2	-0.118743018	0.228327316	0.607134225
ENSG00000144504	ANKMY1	RV16 Post-Infection Day 4 vs IL-13 RV16 Post-Infection Day 4	1.197585021	2.38E-55	3.96E-54
ENSG00000144504	ANKMY1	IL-13 Uninfected Day 4 vs IL-13 RV16 Post-Infection Day 4	0.400756774	9.15E-06	1.92E-04
ENSG00000144504	ANKMY1	IL-13 RV16 Post-Infection Day 7 vs IL-13 RV16 Post-Infection Day 4	0.164810383	0.03823705	0.1728164
ENSG00000144504	ANKMY1	IL-13 RV16 Post-Infection Day 10 vs IL-13 RV16 Post-Infection Day 4	0.141037385	0.072468617	0.234634524
ENSG00000144504	ANKMY1	RV16 Post-Infection Day 7 vs RV16 Post-Infection Day 4	0.280569993	1.41E-04	0.001685754
ENSG00000144504	ANKMY1	RV16 Post-Infection Day 10 vs RV16 Post-Infection Day 4	0.454804863	5.56E-10	1.73E-08
ENSG00000144504	ANKMY1	IL-13 Uninfected Day 7 vs IL-13 Uninfected Day 4	0.014822282	0.880144707	0.969905187
ENSG00000144504	ANKMY1	IL-13 Uninfected Day 10 vs IL-13 Uninfected Day 4	-0.046147947	0.641040024	0.939928192
ENSG00000144504	ANKMY1	RV16 Post-Infection Day 7 vs IL-13 RV16 Post-Infection Day 7	1.313344632	1.30E-64	1.96E-63
ENSG00000144504	ANKMY1	IL-13 Uninfected Day 7 vs IL-13 RV16 Post-Infection Day 7	0.250768674	0.005642992	0.084697281
ENSG00000144504	ANKMY1	IL-13 RV16 Post-Infection Day 10 vs IL-13 RV16 Post-Infection Day 7	-0.023772998	0.763516589	0.895842286
ENSG00000144504	ANKMY1	RV16 Post-Infection Day 10 vs RV16 Post-Infection Day 7	0.17423487	0.017922149	0.111584215
ENSG00000144504	ANKMY1	IL-13 Uninfected Day 10 vs IL-13 Uninfected Day 7	-0.060970229	0.536800363	0.805714648
ENSG00000144504	ANKMY1	RV16 Post-Infection Day 10 vs IL-13 RV16 Post-Infection Day 10	1.511352499	4.96E-88	1.32E-86
ENSG00000144504	ANKMY1	IL-13 Uninfected Day 10 vs IL-13 RV16 Post-Infection Day 10	0.213571442	0.018210897	0.174944138
ENSG00000144524	COPS7B	Pre-Infection Day 0 vs IL-13 Pre-Infection Day 0	0.167190155	5.22E-04	0.001066011
ENSG00000144524	COPS7B	IL-13 Uninfected Day 0 vs IL-13 Pre-Infection Day 0	1.78E-14	1	1
ENSG00000144524	COPS7B	IL-13 RV16 Post-Infection Day 2 vs IL-13 Pre-Infection Day 0	0.102597649	0.038571634	0.09069243
ENSG00000144524	COPS7B	IL-13 RV16 Post-Infection Day 4 vs IL-13 Pre-Infection Day 0	0.068943527	0.159583624	0.310643142
ENSG00000144524	COPS7B	IL-13 RV16 Post-Infection Day 7 vs IL-13 Pre-Infection Day 0	0.017158826	0.727901141	0.856333677
ENSG00000144524	COPS7B	IL-13 RV16 Post-Infection Day 10 vs IL-13 Pre-Infection Day 0	0.015397103	0.752050057	0.852077488
ENSG00000144524	COPS7B	RV16 Post-Infection Day 2 vs Pre-Infection Day 0	-0.037733215	0.373944214	0.494368892
ENSG00000144524	COPS7B	RV16 Post-Infection Day 4 vs Pre-Infection Day 0	0.037856495	0.35423577	0.514901648
ENSG00000144524	COPS7B	RV16 Post-Infection Day 7 vs Pre-Infection Day 0	-0.038081881	0.352165745	0.636205421
ENSG00000144524	COPS7B	RV16 Post-Infection Day 10 vs Pre-Infection Day 0	-0.006078506	0.881191439	0.946192845
ENSG00000144524	COPS7B	IL-13 Uninfected Day 2 vs IL-13 Uninfected Day 0	0.036351574	0.49685806	0.840329658
ENSG00000144524	COPS7B	IL-13 Uninfected Day 4 vs IL-13 Uninfected Day 0	0.037621715	0.481597305	0.756414734
ENSG00000144524	COPS7B	IL-13 Uninfected Day 7 vs IL-13 Uninfected Day 0	-0.015527344	0.771862705	0.92036727
ENSG00000144524	COPS7B	IL-13 Uninfected Day 10 vs IL-13 Uninfected Day 0	-0.030352612	0.572141827	0.755198179
ENSG00000144524	COPS7B	RV16 Post-Infection Day 2 vs IL-13 RV16 Post-Infection Day 2	0.02685929	0.543517391	0.618294062
ENSG00000144524	COPS7B	IL-13 Uninfected Day 2 vs IL-13 RV16 Post-Infection Day 2	-0.066246075	0.180757403	0.318919823
ENSG00000144524	COPS7B	IL-13 RV16 Post-Infection Day 4 vs IL-13 RV16 Post-Infection Day 2	-0.033654121	0.438509236	0.667245879
ENSG00000144524	COPS7B	IL-13 RV16 Post-Infection Day 7 vs IL-13 RV16 Post-Infection Day 2	-0.085438823	0.051017278	0.132162548
ENSG00000144524	COPS7B	IL-13 RV16 Post-Infection Day 10 vs IL-13 RV16 Post-Infection Day 2	-0.087200546	0.043377433	0.106370782
ENSG00000144524	COPS7B	RV16 Post-Infection Day 4 vs RV16 Post-Infection Day 2	0.075589711	0.075963959	0.212339167
ENSG00000144524	COPS7B	RV16 Post-Infection Day 7 vs RV16 Post-Infection Day 2	-3.49E-04	0.993484943	0.995678708
ENSG00000144524	COPS7B	RV16 Post-Infection Day 10 vs RV16 Post-Infection Day 2	0.03165471	0.455897443	0.579643084
ENSG00000144524	COPS7B	IL-13 Uninfected Day 4 vs IL-13 Uninfected Day 2	0.001270141	0.981011195	0.999106443
ENSG00000144524	COPS7B	IL-13 Uninfected Day 7 vs IL-13 Uninfected Day 2	-0.051878918	0.331764096	0.682050949
ENSG00000144524	COPS7B	IL-13 Uninfected Day 10 vs IL-13 Uninfected Day 2	-0.066704186	0.213455166	0.592056068
ENSG00000144524	COPS7B	RV16 Post-Infection Day 4 vs IL-13 RV16 Post-Infection Day 4	0.136103122	0.001174778	0.002123956
ENSG00000144524	COPS7B	IL-13 Uninfected Day 4 vs IL-13 RV16 Post-Infection Day 4	-0.031321812	0.52120555	0.717134195
ENSG00000144524	COPS7B	IL-13 RV16 Post-Infection Day 7 vs IL-13 RV16 Post-Infection Day 4	-0.051784701	0.228785606	0.507941124
ENSG00000144524	COPS7B	IL-13 RV16 Post-Infection Day 10 vs IL-13 RV16 Post-Infection Day 4	-0.053546425	0.206554547	0.441777488
ENSG00000144524	COPS7B	RV16 Post-Infection Day 7 vs RV16 Post-Infection Day 4	-0.075938376	0.064876724	0.186308802
ENSG00000144524	COPS7B	RV16 Post-Infection Day 10 vs RV16 Post-Infection Day 4	-0.043935001	0.282587046	0.46193345
ENSG00000144524	COPS7B	IL-13 Uninfected Day 7 vs IL-13 Uninfected Day 4	-0.053149059	0.319595943	0.704331073
ENSG00000144524	COPS7B	IL-13 Uninfected Day 10 vs IL-13 Uninfected Day 4	-0.067974327	0.204375556	0.748699554
ENSG00000144524	COPS7B	RV16 Post-Infection Day 7 vs IL-13 RV16 Post-Infection Day 7	0.111949448	0.008235185	0.012727963
ENSG00000144524	COPS7B	IL-13 Uninfected Day 7 vs IL-13 RV16 Post-Infection Day 7	-0.032686171	0.506890695	0.788581127
ENSG00000144524	COPS7B	IL-13 RV16 Post-Infection Day 10 vs IL-13 RV16 Post-Infection Day 7	-0.001761723	0.96708672	0.98886373
ENSG00000144524	COPS7B	RV16 Post-Infection Day 10 vs RV16 Post-Infection Day 7	0.032003375	0.434409412	0.706411846
ENSG00000144524	COPS7B	IL-13 Uninfected Day 10 vs IL-13 Uninfected Day 7	-0.014825268	0.782261225	0.920726132
ENSG00000144524	COPS7B	RV16 Post-Infection Day 10 vs IL-13 RV16 Post-Infection Day 10	0.145714546	4.43E-04	7.74E-04
ENSG00000144524	COPS7B	IL-13 Uninfected Day 10 vs IL-13 RV16 Post-Infection Day 10	-0.045749715	0.349056064	0.696603861
ENSG00000144535	DIS3L2	Pre-Infection Day 0 vs IL-13 Pre-Infection Day 0	0.159107588	0.002539228	0.004750217
ENSG00000144535	DIS3L2	IL-13 Uninfected Day 0 vs IL-13 Pre-Infection Day 0	-1.37E-13	1	1
ENSG00000144535	DIS3L2	IL-13 RV16 Post-Infection Day 2 vs IL-13 Pre-Infection Day 0	-0.128182348	0.018867278	0.050344923
ENSG00000144535	DIS3L2	IL-13 RV16 Post-Infection Day 4 vs IL-13 Pre-Infection Day 0	-0.080753334	0.134433005	0.274105641
ENSG00000144535	DIS3L2	IL-13 RV16 Post-Infection Day 7 vs IL-13 Pre-Infection Day 0	-0.188718312	5.07E-04	0.004048081
ENSG00000144535	DIS3L2	IL-13 RV16 Post-Infection Day 10 vs IL-13 Pre-Infection Day 0	-0.167080476	0.001841496	0.008724439
ENSG00000144535	DIS3L2	RV16 Post-Infection Day 2 vs Pre-Infection Day 0	-0.134553978	0.003431704	0.009025952
ENSG00000144535	DIS3L2	RV16 Post-Infection Day 4 vs Pre-Infection Day 0	-0.026050937	0.556535879	0.698666054
ENSG00000144535	DIS3L2	RV16 Post-Infection Day 7 vs Pre-Infection Day 0	-0.06536841	0.140836982	0.397754577
ENSG00000144535	DIS3L2	RV16 Post-Infection Day 10 vs Pre-Infection Day 0	-0.032274218	0.464293564	0.705651134
ENSG00000144535	DIS3L2	IL-13 Uninfected Day 2 vs IL-13 Uninfected Day 0	-0.014304205	0.808335766	0.957510851
ENSG00000144535	DIS3L2	IL-13 Uninfected Day 4 vs IL-13 Uninfected Day 0	-0.115988616	0.049053083	0.251887048
ENSG00000144535	DIS3L2	IL-13 Uninfected Day 7 vs IL-13 Uninfected Day 0	-0.153667849	0.00923966	0.120353834
ENSG00000144535	DIS3L2	IL-13 Uninfected Day 10 vs IL-13 Uninfected Day 0	-0.06393791	0.280404007	0.508484596
ENSG00000144535	DIS3L2	RV16 Post-Infection Day 2 vs IL-13 RV16 Post-Infection Day 2	0.152735958	0.001565316	0.002987406
ENSG00000144535	DIS3L2	IL-13 Uninfected Day 2 vs IL-13 RV16 Post-Infection Day 2	0.113878142	0.036593354	0.092542484
ENSG00000144535	DIS3L2	IL-13 RV16 Post-Infection Day 4 vs IL-13 RV16 Post-Infection Day 2	0.047429014	0.322011443	0.55892087
ENSG00000144535	DIS3L2	IL-13 RV16 Post-Infection Day 7 vs IL-13 RV16 Post-Infection Day 2	-0.060535965	0.209742497	0.3785528
ENSG00000144535	DIS3L2	IL-13 RV16 Post-Infection Day 10 vs IL-13 RV16 Post-Infection Day 2	-0.038898128	0.413699905	0.577500773
ENSG00000144535	DIS3L2	RV16 Post-Infection Day 4 vs RV16 Post-Infection Day 2	0.10850304	0.01872504	0.07618683
ENSG00000144535	DIS3L2	RV16 Post-Infection Day 7 vs RV16 Post-Infection Day 2	0.069185567	0.134847737	0.237944948
ENSG00000144535	DIS3L2	RV16 Post-Infection Day 10 vs RV16 Post-Infection Day 2	0.102279759	0.026191903	0.057114813
ENSG00000144535	DIS3L2	IL-13 Uninfected Day 4 vs IL-13 Uninfected Day 2	-0.101684411	0.083887896	0.914616469
ENSG00000144535	DIS3L2	IL-13 Uninfected Day 7 vs IL-13 Uninfected Day 2	-0.139363644	0.018015368	0.180414515
ENSG00000144535	DIS3L2	IL-13 Uninfected Day 10 vs IL-13 Uninfected Day 2	-0.049633705	0.401059903	0.744161311
ENSG00000144535	DIS3L2	RV16 Post-Infection Day 4 vs IL-13 RV16 Post-Infection Day 4	0.213809984	3.15E-06	7.16E-06
ENSG00000144535	DIS3L2	IL-13 Uninfected Day 4 vs IL-13 RV16 Post-Infection Day 4	-0.035235282	0.512133825	0.710263181
ENSG00000144535	DIS3L2	IL-13 RV16 Post-Infection Day 7 vs IL-13 RV16 Post-Infection Day 4	-0.107964978	0.0228627	0.123366529
ENSG00000144535	DIS3L2	IL-13 RV16 Post-Infection Day 10 vs IL-13 RV16 Post-Infection Day 4	-0.086327142	0.064789837	0.218831532
ENSG00000144535	DIS3L2	RV16 Post-Infection Day 7 vs RV16 Post-Infection Day 4	-0.039317473	0.378046911	0.593486288
ENSG00000144535	DIS3L2	RV16 Post-Infection Day 10 vs RV16 Post-Infection Day 4	-0.006223281	0.888363062	0.941109437
ENSG00000144535	DIS3L2	IL-13 Uninfected Day 7 vs IL-13 Uninfected Day 4	-0.037679233	0.522150524	0.832827914
ENSG00000144535	DIS3L2	IL-13 Uninfected Day 10 vs IL-13 Uninfected Day 4	0.052050706	0.378094498	0.862847368
ENSG00000144535	DIS3L2	RV16 Post-Infection Day 7 vs IL-13 RV16 Post-Infection Day 7	0.28245749	1.10E-09	2.83E-09
ENSG00000144535	DIS3L2	IL-13 Uninfected Day 7 vs IL-13 RV16 Post-Infection Day 7	0.035050463	0.517865435	0.794581572
ENSG00000144535	DIS3L2	IL-13 RV16 Post-Infection Day 10 vs IL-13 RV16 Post-Infection Day 7	0.021637836	0.645820698	0.834842989
ENSG00000144535	DIS3L2	RV16 Post-Infection Day 10 vs RV16 Post-Infection Day 7	0.033094192	0.456066389	0.724053543
ENSG00000144535	DIS3L2	IL-13 Uninfected Day 10 vs IL-13 Uninfected Day 7	0.089729939	0.12923994	0.412587034
ENSG00000144535	DIS3L2	RV16 Post-Infection Day 10 vs IL-13 RV16 Post-Infection Day 10	0.293913845	9.33E-11	2.49E-10
ENSG00000144535	DIS3L2	IL-13 Uninfected Day 10 vs IL-13 RV16 Post-Infection Day 10	0.103142566	0.055179397	0.30516665
ENSG00000144550	CPNE9	Pre-Infection Day 0 vs IL-13 Pre-Infection Day 0	-0.335709675	0.032450971	0.051097794
ENSG00000144550	CPNE9	IL-13 Uninfected Day 0 vs IL-13 Pre-Infection Day 0	2.39E-14	1	1
ENSG00000144550	CPNE9	IL-13 RV16 Post-Infection Day 2 vs IL-13 Pre-Infection Day 0	-0.050554235	0.749414082	0.842322253
ENSG00000144550	CPNE9	IL-13 RV16 Post-Infection Day 4 vs IL-13 Pre-Infection Day 0	-0.105239136	0.504184448	0.676584892
ENSG00000144550	CPNE9	IL-13 RV16 Post-Infection Day 7 vs IL-13 Pre-Infection Day 0	-0.221494028	0.162059422	0.340661971
ENSG00000144550	CPNE9	IL-13 RV16 Post-Infection Day 10 vs IL-13 Pre-Infection Day 0	-0.153185857	0.329263174	0.499440669
ENSG00000144550	CPNE9	RV16 Post-Infection Day 2 vs Pre-Infection Day 0	0.167964921	0.237394523	0.346343183
ENSG00000144550	CPNE9	RV16 Post-Infection Day 4 vs Pre-Infection Day 0	0.227143658	0.100102619	0.200416005
ENSG00000144550	CPNE9	RV16 Post-Infection Day 7 vs Pre-Infection Day 0	0.070569171	0.610994807	0.823266739
ENSG00000144550	CPNE9	RV16 Post-Infection Day 10 vs Pre-Infection Day 0	0.128498701	0.351784763	0.609692366
ENSG00000144550	CPNE9	IL-13 Uninfected Day 2 vs IL-13 Uninfected Day 0	0.134248875	0.433667786	0.807817441
ENSG00000144550	CPNE9	IL-13 Uninfected Day 4 vs IL-13 Uninfected Day 0	-0.083638343	0.629256156	0.840355478
ENSG00000144550	CPNE9	IL-13 Uninfected Day 7 vs IL-13 Uninfected Day 0	-0.134575557	0.4336983	0.733570475
ENSG00000144550	CPNE9	IL-13 Uninfected Day 10 vs IL-13 Uninfected Day 0	-0.04126108	0.812521807	0.907448875
ENSG00000144550	CPNE9	RV16 Post-Infection Day 2 vs IL-13 RV16 Post-Infection Day 2	-0.11719052	0.416134565	0.494446742
ENSG00000144550	CPNE9	IL-13 Uninfected Day 2 vs IL-13 RV16 Post-Infection Day 2	0.18480311	0.241906182	0.394234643
ENSG00000144550	CPNE9	IL-13 RV16 Post-Infection Day 4 vs IL-13 RV16 Post-Infection Day 2	-0.0546849	0.697825282	0.851539646
ENSG00000144550	CPNE9	IL-13 RV16 Post-Infection Day 7 vs IL-13 RV16 Post-Infection Day 2	-0.170939793	0.227953881	0.399965939
ENSG00000144550	CPNE9	IL-13 RV16 Post-Infection Day 10 vs IL-13 RV16 Post-Infection Day 2	-0.102631622	0.464503625	0.624584883
ENSG00000144550	CPNE9	RV16 Post-Infection Day 4 vs RV16 Post-Infection Day 2	0.059178737	0.677243729	0.825359881
ENSG00000144550	CPNE9	RV16 Post-Infection Day 7 vs RV16 Post-Infection Day 2	-0.09739575	0.495881949	0.632121418
ENSG00000144550	CPNE9	RV16 Post-Infection Day 10 vs RV16 Post-Infection Day 2	-0.03946622	0.781384324	0.850444418
ENSG00000144550	CPNE9	IL-13 Uninfected Day 4 vs IL-13 Uninfected Day 2	-0.217887218	0.207686516	0.951644492
ENSG00000144550	CPNE9	IL-13 Uninfected Day 7 vs IL-13 Uninfected Day 2	-0.268824432	0.117282357	0.440451244
ENSG00000144550	CPNE9	IL-13 Uninfected Day 10 vs IL-13 Uninfected Day 2	-0.175509955	0.31203961	0.6845054
ENSG00000144550	CPNE9	RV16 Post-Infection Day 4 vs IL-13 RV16 Post-Infection Day 4	-0.003326882	0.980912572	0.984567012
ENSG00000144550	CPNE9	IL-13 Uninfected Day 4 vs IL-13 RV16 Post-Infection Day 4	0.021600792	0.891897556	0.950502286
ENSG00000144550	CPNE9	IL-13 RV16 Post-Infection Day 7 vs IL-13 RV16 Post-Infection Day 4	-0.116254892	0.408771112	0.681777241
ENSG00000144550	CPNE9	IL-13 RV16 Post-Infection Day 10 vs IL-13 RV16 Post-Infection Day 4	-0.047946721	0.730657721	0.872768869
ENSG00000144550	CPNE9	RV16 Post-Infection Day 7 vs RV16 Post-Infection Day 4	-0.156574487	0.259911436	0.470331173
ENSG00000144550	CPNE9	RV16 Post-Infection Day 10 vs RV16 Post-Infection Day 4	-0.098644957	0.475184459	0.651183179
ENSG00000144550	CPNE9	IL-13 Uninfected Day 7 vs IL-13 Uninfected Day 4	-0.050937214	0.768699111	0.934522008
ENSG00000144550	CPNE9	IL-13 Uninfected Day 10 vs IL-13 Uninfected Day 4	0.042377263	0.808909399	0.971133035
ENSG00000144550	CPNE9	RV16 Post-Infection Day 7 vs IL-13 RV16 Post-Infection Day 7	-0.043646476	0.756360422	0.793726708
ENSG00000144550	CPNE9	IL-13 Uninfected Day 7 vs IL-13 RV16 Post-Infection Day 7	0.086918471	0.582919542	0.833073503
ENSG00000144550	CPNE9	IL-13 RV16 Post-Infection Day 10 vs IL-13 RV16 Post-Infection Day 7	0.068308171	0.625817654	0.823486067
ENSG00000144550	CPNE9	RV16 Post-Infection Day 10 vs RV16 Post-Infection Day 7	0.05792953	0.676530149	0.864615295
ENSG00000144550	CPNE9	IL-13 Uninfected Day 10 vs IL-13 Uninfected Day 7	0.093314477	0.591590052	0.835423604
ENSG00000144550	CPNE9	RV16 Post-Infection Day 10 vs IL-13 RV16 Post-Infection Day 10	-0.054025118	0.696460064	0.740578669
ENSG00000144550	CPNE9	IL-13 Uninfected Day 10 vs IL-13 RV16 Post-Infection Day 10	0.111924777	0.482247332	0.780464296
ENSG00000144554	FANCD2	Pre-Infection Day 0 vs IL-13 Pre-Infection Day 0	-0.008936071	0.953831684	0.965236582
ENSG00000144554	FANCD2	IL-13 Uninfected Day 0 vs IL-13 Pre-Infection Day 0	-4.68E-14	1	1
ENSG00000144554	FANCD2	IL-13 RV16 Post-Infection Day 2 vs IL-13 Pre-Infection Day 0	-0.20237292	0.211929768	0.352561973
ENSG00000144554	FANCD2	IL-13 RV16 Post-Infection Day 4 vs IL-13 Pre-Infection Day 0	0.023052043	0.885333592	0.937838631
ENSG00000144554	FANCD2	IL-13 RV16 Post-Infection Day 7 vs IL-13 Pre-Infection Day 0	-0.130859259	0.415672252	0.620953882
ENSG00000144554	FANCD2	IL-13 RV16 Post-Infection Day 10 vs IL-13 Pre-Infection Day 0	0.11278294	0.477693609	0.640929382
ENSG00000144554	FANCD2	RV16 Post-Infection Day 2 vs Pre-Infection Day 0	0.120630564	0.362818834	0.482612443
ENSG00000144554	FANCD2	RV16 Post-Infection Day 4 vs Pre-Infection Day 0	0.370498529	0.003543003	0.012764127
ENSG00000144554	FANCD2	RV16 Post-Infection Day 7 vs Pre-Infection Day 0	0.054100064	0.670284031	0.855233784
ENSG00000144554	FANCD2	RV16 Post-Infection Day 10 vs Pre-Infection Day 0	0.11787419	0.350635985	0.608899842
ENSG00000144554	FANCD2	IL-13 Uninfected Day 2 vs IL-13 Uninfected Day 0	-0.245769867	0.162090087	0.613626758
ENSG00000144554	FANCD2	IL-13 Uninfected Day 4 vs IL-13 Uninfected Day 0	-0.24725885	0.158232533	0.455608312
ENSG00000144554	FANCD2	IL-13 Uninfected Day 7 vs IL-13 Uninfected Day 0	-0.33487446	0.056799051	0.294847997
ENSG00000144554	FANCD2	IL-13 Uninfected Day 10 vs IL-13 Uninfected Day 0	0.13984863	0.426726541	0.645702007
ENSG00000144554	FANCD2	RV16 Post-Infection Day 2 vs IL-13 RV16 Post-Infection Day 2	0.314067414	0.02692735	0.042708066
ENSG00000144554	FANCD2	IL-13 Uninfected Day 2 vs IL-13 RV16 Post-Infection Day 2	-0.043396946	0.788637723	0.871140202
ENSG00000144554	FANCD2	IL-13 RV16 Post-Infection Day 4 vs IL-13 RV16 Post-Infection Day 2	0.225424963	0.113309689	0.292348328
ENSG00000144554	FANCD2	IL-13 RV16 Post-Infection Day 7 vs IL-13 RV16 Post-Infection Day 2	0.071513661	0.61783201	0.767526884
ENSG00000144554	FANCD2	IL-13 RV16 Post-Infection Day 10 vs IL-13 RV16 Post-Infection Day 2	0.31515586	0.025815729	0.069749501
ENSG00000144554	FANCD2	RV16 Post-Infection Day 4 vs RV16 Post-Infection Day 2	0.249867964	0.060336901	0.180619631
ENSG00000144554	FANCD2	RV16 Post-Infection Day 7 vs RV16 Post-Infection Day 2	-0.0665305	0.617464607	0.734738794
ENSG00000144554	FANCD2	RV16 Post-Infection Day 10 vs RV16 Post-Infection Day 2	-0.002756374	0.983401248	0.989769078
ENSG00000144554	FANCD2	IL-13 Uninfected Day 4 vs IL-13 Uninfected Day 2	-0.001488983	0.993209649	0.99926947
ENSG00000144554	FANCD2	IL-13 Uninfected Day 7 vs IL-13 Uninfected Day 2	-0.089104593	0.61158145	0.850701843
ENSG00000144554	FANCD2	IL-13 Uninfected Day 10 vs IL-13 Uninfected Day 2	0.385618497	0.028312881	0.238498031
ENSG00000144554	FANCD2	RV16 Post-Infection Day 4 vs IL-13 RV16 Post-Infection Day 4	0.338510415	0.011450906	0.018298131
ENSG00000144554	FANCD2	IL-13 Uninfected Day 4 vs IL-13 RV16 Post-Infection Day 4	-0.270310893	0.089158302	0.235656781
ENSG00000144554	FANCD2	IL-13 RV16 Post-Infection Day 7 vs IL-13 RV16 Post-Infection Day 4	-0.153911302	0.273823006	0.557825948
ENSG00000144554	FANCD2	IL-13 RV16 Post-Infection Day 10 vs IL-13 RV16 Post-Infection Day 4	0.089730897	0.517013438	0.732345095
ENSG00000144554	FANCD2	RV16 Post-Infection Day 7 vs RV16 Post-Infection Day 4	-0.316398465	0.013238011	0.058245088
ENSG00000144554	FANCD2	RV16 Post-Infection Day 10 vs RV16 Post-Infection Day 4	-0.252624339	0.046545424	0.124650479
ENSG00000144554	FANCD2	IL-13 Uninfected Day 7 vs IL-13 Uninfected Day 4	-0.08761561	0.616390945	0.87645978
ENSG00000144554	FANCD2	IL-13 Uninfected Day 10 vs IL-13 Uninfected Day 4	0.387107479	0.027195903	0.398569144
ENSG00000144554	FANCD2	RV16 Post-Infection Day 7 vs IL-13 RV16 Post-Infection Day 7	0.176023253	0.192420407	0.239728391
ENSG00000144554	FANCD2	IL-13 Uninfected Day 7 vs IL-13 RV16 Post-Infection Day 7	-0.2040152	0.203678318	0.530498
ENSG00000144554	FANCD2	IL-13 RV16 Post-Infection Day 10 vs IL-13 RV16 Post-Infection Day 7	0.243642199	0.080849176	0.266601493
ENSG00000144554	FANCD2	RV16 Post-Infection Day 10 vs RV16 Post-Infection Day 7	0.063774126	0.615545104	0.828209988
ENSG00000144554	FANCD2	IL-13 Uninfected Day 10 vs IL-13 Uninfected Day 7	0.47472309	0.006942392	0.070625407
ENSG00000144554	FANCD2	RV16 Post-Infection Day 10 vs IL-13 RV16 Post-Infection Day 10	-0.00384482	0.976771575	0.981446575
ENSG00000144554	FANCD2	IL-13 Uninfected Day 10 vs IL-13 RV16 Post-Infection Day 10	0.02706569	0.864655518	0.960269207
ENSG00000144559	TAMM41	Pre-Infection Day 0 vs IL-13 Pre-Infection Day 0	0.128186181	0.060953955	0.090991063
ENSG00000144559	TAMM41	IL-13 Uninfected Day 0 vs IL-13 Pre-Infection Day 0	-9.57E-14	1	1
ENSG00000144559	TAMM41	IL-13 RV16 Post-Infection Day 2 vs IL-13 Pre-Infection Day 0	-0.107048537	0.135536414	0.249879806
ENSG00000144559	TAMM41	IL-13 RV16 Post-Infection Day 4 vs IL-13 Pre-Infection Day 0	-0.112589961	0.110926382	0.237594404
ENSG00000144559	TAMM41	IL-13 RV16 Post-Infection Day 7 vs IL-13 Pre-Infection Day 0	-0.107889534	0.129016561	0.290358952
ENSG00000144559	TAMM41	IL-13 RV16 Post-Infection Day 10 vs IL-13 Pre-Infection Day 0	-0.016489581	0.814192862	0.88978699
ENSG00000144559	TAMM41	RV16 Post-Infection Day 2 vs Pre-Infection Day 0	-0.145001074	0.013511681	0.0304201
ENSG00000144559	TAMM41	RV16 Post-Infection Day 4 vs Pre-Infection Day 0	0.086324571	0.125042508	0.238869314
ENSG00000144559	TAMM41	RV16 Post-Infection Day 7 vs Pre-Infection Day 0	0.058651719	0.297565223	0.584740845
ENSG00000144559	TAMM41	RV16 Post-Infection Day 10 vs Pre-Infection Day 0	0.058768329	0.293311538	0.552158031
ENSG00000144559	TAMM41	IL-13 Uninfected Day 2 vs IL-13 Uninfected Day 0	-0.122479372	0.114675971	0.547618841
ENSG00000144559	TAMM41	IL-13 Uninfected Day 4 vs IL-13 Uninfected Day 0	-0.180576187	0.019321001	0.150300276
ENSG00000144559	TAMM41	IL-13 Uninfected Day 7 vs IL-13 Uninfected Day 0	-0.155780949	0.044792962	0.264858038
ENSG00000144559	TAMM41	IL-13 Uninfected Day 10 vs IL-13 Uninfected Day 0	-0.076890398	0.321681479	0.551195792
ENSG00000144559	TAMM41	RV16 Post-Infection Day 2 vs IL-13 RV16 Post-Infection Day 2	0.090233643	0.150266845	0.203285927
ENSG00000144559	TAMM41	IL-13 Uninfected Day 2 vs IL-13 RV16 Post-Infection Day 2	-0.015430835	0.829417103	0.899230548
ENSG00000144559	TAMM41	IL-13 RV16 Post-Infection Day 4 vs IL-13 RV16 Post-Infection Day 2	-0.005541424	0.929553296	0.970373202
ENSG00000144559	TAMM41	IL-13 RV16 Post-Infection Day 7 vs IL-13 RV16 Post-Infection Day 2	-8.41E-04	0.989382168	0.994542851
ENSG00000144559	TAMM41	IL-13 RV16 Post-Infection Day 10 vs IL-13 RV16 Post-Infection Day 2	0.090558955	0.145543842	0.273095323
ENSG00000144559	TAMM41	RV16 Post-Infection Day 4 vs RV16 Post-Infection Day 2	0.231325645	8.76E-05	9.90E-04
ENSG00000144559	TAMM41	RV16 Post-Infection Day 7 vs RV16 Post-Infection Day 2	0.203652793	5.63E-04	0.00226222
ENSG00000144559	TAMM41	RV16 Post-Infection Day 10 vs RV16 Post-Infection Day 2	0.203769403	5.18E-04	0.001808612
ENSG00000144559	TAMM41	IL-13 Uninfected Day 4 vs IL-13 Uninfected Day 2	-0.058096815	0.451023843	0.98232145
ENSG00000144559	TAMM41	IL-13 Uninfected Day 7 vs IL-13 Uninfected Day 2	-0.033301577	0.667483507	0.879206816
ENSG00000144559	TAMM41	IL-13 Uninfected Day 10 vs IL-13 Uninfected Day 2	0.045588974	0.556170329	0.837883818
ENSG00000144559	TAMM41	RV16 Post-Infection Day 4 vs IL-13 RV16 Post-Infection Day 4	0.327100712	3.14E-08	8.19E-08
ENSG00000144559	TAMM41	IL-13 Uninfected Day 4 vs IL-13 RV16 Post-Infection Day 4	-0.067986226	0.331254485	0.548359319
ENSG00000144559	TAMM41	IL-13 RV16 Post-Infection Day 7 vs IL-13 RV16 Post-Infection Day 4	0.004700427	0.939411305	0.979613339
ENSG00000144559	TAMM41	IL-13 RV16 Post-Infection Day 10 vs IL-13 RV16 Post-Infection Day 4	0.096100379	0.11415912	0.311404349
ENSG00000144559	TAMM41	RV16 Post-Infection Day 7 vs RV16 Post-Infection Day 4	-0.027672852	0.62506091	0.794667124
ENSG00000144559	TAMM41	RV16 Post-Infection Day 10 vs RV16 Post-Infection Day 4	-0.027556242	0.624308415	0.769797816
ENSG00000144559	TAMM41	IL-13 Uninfected Day 7 vs IL-13 Uninfected Day 4	0.024795238	0.747604416	0.928312279
ENSG00000144559	TAMM41	IL-13 Uninfected Day 10 vs IL-13 Uninfected Day 4	0.103685789	0.178132162	0.718002029
ENSG00000144559	TAMM41	RV16 Post-Infection Day 7 vs IL-13 RV16 Post-Infection Day 7	0.294727433	7.89E-07	1.71E-06
ENSG00000144559	TAMM41	IL-13 Uninfected Day 7 vs IL-13 RV16 Post-Infection Day 7	-0.047891415	0.499530958	0.785268689
ENSG00000144559	TAMM41	IL-13 RV16 Post-Infection Day 10 vs IL-13 RV16 Post-Infection Day 7	0.091399952	0.136047521	0.367391943
ENSG00000144559	TAMM41	RV16 Post-Infection Day 10 vs RV16 Post-Infection Day 7	1.17E-04	0.998346856	0.9992483
ENSG00000144559	TAMM41	IL-13 Uninfected Day 10 vs IL-13 Uninfected Day 7	0.078890551	0.30824541	0.643914459
ENSG00000144559	TAMM41	RV16 Post-Infection Day 10 vs IL-13 RV16 Post-Infection Day 10	0.203444091	4.79E-04	8.35E-04
ENSG00000144559	TAMM41	IL-13 Uninfected Day 10 vs IL-13 RV16 Post-Infection Day 10	-0.060400816	0.388006553	0.725218543
ENSG00000144560	VGLL4	Pre-Infection Day 0 vs IL-13 Pre-Infection Day 0	0.106095916	0.00184109	0.003513721
ENSG00000144560	VGLL4	IL-13 Uninfected Day 0 vs IL-13 Pre-Infection Day 0	9.20E-15	1	1
ENSG00000144560	VGLL4	IL-13 RV16 Post-Infection Day 2 vs IL-13 Pre-Infection Day 0	-0.028620947	0.41035138	0.57075633
ENSG00000144560	VGLL4	IL-13 RV16 Post-Infection Day 4 vs IL-13 Pre-Infection Day 0	0.019589778	0.569251025	0.728785189
ENSG00000144560	VGLL4	IL-13 RV16 Post-Infection Day 7 vs IL-13 Pre-Infection Day 0	0.039973554	0.248253169	0.449818047
ENSG00000144560	VGLL4	IL-13 RV16 Post-Infection Day 10 vs IL-13 Pre-Infection Day 0	0.037256918	0.276511545	0.443125718
ENSG00000144560	VGLL4	RV16 Post-Infection Day 2 vs Pre-Infection Day 0	-0.197079276	9.36E-11	8.51E-10
ENSG00000144560	VGLL4	RV16 Post-Infection Day 4 vs Pre-Infection Day 0	-0.110010962	1.79E-04	9.45E-04
ENSG00000144560	VGLL4	RV16 Post-Infection Day 7 vs Pre-Infection Day 0	-0.073606121	0.012377647	0.091781376
ENSG00000144560	VGLL4	RV16 Post-Infection Day 10 vs Pre-Infection Day 0	0.004101345	0.888459881	0.950241761
ENSG00000144560	VGLL4	IL-13 Uninfected Day 2 vs IL-13 Uninfected Day 0	0.031385292	0.403009268	0.792825218
ENSG00000144560	VGLL4	IL-13 Uninfected Day 4 vs IL-13 Uninfected Day 0	0.072664745	0.053278441	0.264185889
ENSG00000144560	VGLL4	IL-13 Uninfected Day 7 vs IL-13 Uninfected Day 0	0.027850729	0.458695852	0.750207954
ENSG00000144560	VGLL4	IL-13 Uninfected Day 10 vs IL-13 Uninfected Day 0	0.023427369	0.535305895	0.728079074
ENSG00000144560	VGLL4	RV16 Post-Infection Day 2 vs IL-13 RV16 Post-Infection Day 2	-0.062362413	0.046450488	0.070280058
ENSG00000144560	VGLL4	IL-13 Uninfected Day 2 vs IL-13 RV16 Post-Infection Day 2	0.060006239	0.083647751	0.177675209
ENSG00000144560	VGLL4	IL-13 RV16 Post-Infection Day 4 vs IL-13 RV16 Post-Infection Day 2	0.048210725	0.114610642	0.294965934
ENSG00000144560	VGLL4	IL-13 RV16 Post-Infection Day 7 vs IL-13 RV16 Post-Infection Day 2	0.0685945	0.025876154	0.077561288
ENSG00000144560	VGLL4	IL-13 RV16 Post-Infection Day 10 vs IL-13 RV16 Post-Infection Day 2	0.065877865	0.030129184	0.079257651
ENSG00000144560	VGLL4	RV16 Post-Infection Day 4 vs RV16 Post-Infection Day 2	0.087068314	0.004341973	0.024752585
ENSG00000144560	VGLL4	RV16 Post-Infection Day 7 vs RV16 Post-Infection Day 2	0.123473155	5.52E-05	2.82E-04
ENSG00000144560	VGLL4	RV16 Post-Infection Day 10 vs RV16 Post-Infection Day 2	0.201180621	3.91E-11	4.50E-10
ENSG00000144560	VGLL4	IL-13 Uninfected Day 4 vs IL-13 Uninfected Day 2	0.041279453	0.271277443	0.964146448
ENSG00000144560	VGLL4	IL-13 Uninfected Day 7 vs IL-13 Uninfected Day 2	-0.003534564	0.924920887	0.976123707
ENSG00000144560	VGLL4	IL-13 Uninfected Day 10 vs IL-13 Uninfected Day 2	-0.007957923	0.832832153	0.950954791
ENSG00000144560	VGLL4	RV16 Post-Infection Day 4 vs IL-13 RV16 Post-Infection Day 4	-0.023504825	0.430745166	0.497925888
ENSG00000144560	VGLL4	IL-13 Uninfected Day 4 vs IL-13 RV16 Post-Infection Day 4	0.053074967	0.122689122	0.291923603
ENSG00000144560	VGLL4	IL-13 RV16 Post-Infection Day 7 vs IL-13 RV16 Post-Infection Day 4	0.020383775	0.501506808	0.748921736
ENSG00000144560	VGLL4	IL-13 RV16 Post-Infection Day 10 vs IL-13 RV16 Post-Infection Day 4	0.01766714	0.554764177	0.760052354
ENSG00000144560	VGLL4	RV16 Post-Infection Day 7 vs RV16 Post-Infection Day 4	0.036404841	0.218133208	0.422239649
ENSG00000144560	VGLL4	RV16 Post-Infection Day 10 vs RV16 Post-Infection Day 4	0.114112307	1.03E-04	7.89E-04
ENSG00000144560	VGLL4	IL-13 Uninfected Day 7 vs IL-13 Uninfected Day 4	-0.044814017	0.232912046	0.625730966
ENSG00000144560	VGLL4	IL-13 Uninfected Day 10 vs IL-13 Uninfected Day 4	-0.049237376	0.192198788	0.733939695
ENSG00000144560	VGLL4	RV16 Post-Infection Day 7 vs IL-13 RV16 Post-Infection Day 7	-0.007483759	0.803886782	0.834982319
ENSG00000144560	VGLL4	IL-13 Uninfected Day 7 vs IL-13 RV16 Post-Infection Day 7	-0.012122825	0.725966445	0.903267209
ENSG00000144560	VGLL4	IL-13 RV16 Post-Infection Day 10 vs IL-13 RV16 Post-Infection Day 7	-0.002716635	0.928127764	0.973284808
ENSG00000144560	VGLL4	RV16 Post-Infection Day 10 vs RV16 Post-Infection Day 7	0.077707466	0.008310039	0.067697657
ENSG00000144560	VGLL4	IL-13 Uninfected Day 10 vs IL-13 Uninfected Day 7	-0.004423359	0.90669902	0.968517766
ENSG00000144560	VGLL4	RV16 Post-Infection Day 10 vs IL-13 RV16 Post-Infection Day 10	0.072940343	0.013548194	0.020107102
ENSG00000144560	VGLL4	IL-13 Uninfected Day 10 vs IL-13 RV16 Post-Infection Day 10	-0.013829549	0.687890833	0.88972278
ENSG00000144566	RAB5A	Pre-Infection Day 0 vs IL-13 Pre-Infection Day 0	-0.509785119	1.93E-37	2.70E-36
ENSG00000144566	RAB5A	IL-13 Uninfected Day 0 vs IL-13 Pre-Infection Day 0	-1.56E-13	1	1
ENSG00000144566	RAB5A	IL-13 RV16 Post-Infection Day 2 vs IL-13 Pre-Infection Day 0	-0.010769935	0.787262342	0.866729464
ENSG00000144566	RAB5A	IL-13 RV16 Post-Infection Day 4 vs IL-13 Pre-Infection Day 0	-0.023755596	0.548993478	0.713267929
ENSG00000144566	RAB5A	IL-13 RV16 Post-Infection Day 7 vs IL-13 Pre-Infection Day 0	-0.082649578	0.038125108	0.121840362
ENSG00000144566	RAB5A	IL-13 RV16 Post-Infection Day 10 vs IL-13 Pre-Infection Day 0	-0.082975977	0.035466966	0.096098475
ENSG00000144566	RAB5A	RV16 Post-Infection Day 2 vs Pre-Infection Day 0	0.077804723	0.032924613	0.066172618
ENSG00000144566	RAB5A	RV16 Post-Infection Day 4 vs Pre-Infection Day 0	0.006768446	0.84781383	0.908331824
ENSG00000144566	RAB5A	RV16 Post-Infection Day 7 vs Pre-Infection Day 0	-0.052320841	0.139115408	0.395219783
ENSG00000144566	RAB5A	RV16 Post-Infection Day 10 vs Pre-Infection Day 0	-0.156397256	8.70E-06	2.91E-04
ENSG00000144566	RAB5A	IL-13 Uninfected Day 2 vs IL-13 Uninfected Day 0	-0.108195982	0.011812326	0.210343481
ENSG00000144566	RAB5A	IL-13 Uninfected Day 4 vs IL-13 Uninfected Day 0	-0.118656819	0.006076104	0.076614842
ENSG00000144566	RAB5A	IL-13 Uninfected Day 7 vs IL-13 Uninfected Day 0	-0.056793512	0.18723146	0.512374563
ENSG00000144566	RAB5A	IL-13 Uninfected Day 10 vs IL-13 Uninfected Day 0	-0.108361011	0.012624888	0.066584443
ENSG00000144566	RAB5A	RV16 Post-Infection Day 2 vs IL-13 RV16 Post-Infection Day 2	-0.421210462	2.10E-30	2.00E-29
ENSG00000144566	RAB5A	IL-13 Uninfected Day 2 vs IL-13 RV16 Post-Infection Day 2	-0.097426047	0.014379291	0.042830521
ENSG00000144566	RAB5A	IL-13 RV16 Post-Infection Day 4 vs IL-13 RV16 Post-Infection Day 2	-0.012985661	0.711868687	0.859977381
ENSG00000144566	RAB5A	IL-13 RV16 Post-Infection Day 7 vs IL-13 RV16 Post-Infection Day 2	-0.071879643	0.042325808	0.113653934
ENSG00000144566	RAB5A	IL-13 RV16 Post-Infection Day 10 vs IL-13 RV16 Post-Infection Day 2	-0.072206042	0.039048701	0.097727552
ENSG00000144566	RAB5A	RV16 Post-Infection Day 4 vs RV16 Post-Infection Day 2	-0.071036276	0.052169174	0.162844634
ENSG00000144566	RAB5A	RV16 Post-Infection Day 7 vs RV16 Post-Infection Day 2	-0.130125564	3.95E-04	0.001648897
ENSG00000144566	RAB5A	RV16 Post-Infection Day 10 vs RV16 Post-Infection Day 2	-0.234201978	1.43E-10	1.50E-09
ENSG00000144566	RAB5A	IL-13 Uninfected Day 4 vs IL-13 Uninfected Day 2	-0.010460836	0.808440612	0.994485457
ENSG00000144566	RAB5A	IL-13 Uninfected Day 7 vs IL-13 Uninfected Day 2	0.05140247	0.231542241	0.591856429
ENSG00000144566	RAB5A	IL-13 Uninfected Day 10 vs IL-13 Uninfected Day 2	-1.65E-04	0.996961192	0.998443571
ENSG00000144566	RAB5A	RV16 Post-Infection Day 4 vs IL-13 RV16 Post-Infection Day 4	-0.479261077	2.88E-42	3.05E-41
ENSG00000144566	RAB5A	IL-13 Uninfected Day 4 vs IL-13 RV16 Post-Infection Day 4	-0.094901223	0.017091718	0.072100109
ENSG00000144566	RAB5A	IL-13 RV16 Post-Infection Day 7 vs IL-13 RV16 Post-Infection Day 4	-0.058893982	0.092541221	0.30312641
ENSG00000144566	RAB5A	IL-13 RV16 Post-Infection Day 10 vs IL-13 RV16 Post-Infection Day 4	-0.059220381	0.086874858	0.263127384
ENSG00000144566	RAB5A	RV16 Post-Infection Day 7 vs RV16 Post-Infection Day 4	-0.059089288	0.096143262	0.245423434
ENSG00000144566	RAB5A	RV16 Post-Infection Day 10 vs RV16 Post-Infection Day 4	-0.163165702	3.83E-06	4.55E-05
ENSG00000144566	RAB5A	IL-13 Uninfected Day 7 vs IL-13 Uninfected Day 4	0.061863306	0.152375645	0.532228241
ENSG00000144566	RAB5A	IL-13 Uninfected Day 10 vs IL-13 Uninfected Day 4	0.010295808	0.81321825	0.972236777
ENSG00000144566	RAB5A	RV16 Post-Infection Day 7 vs IL-13 RV16 Post-Infection Day 7	-0.479456383	1.71E-41	1.32E-40
ENSG00000144566	RAB5A	IL-13 Uninfected Day 7 vs IL-13 RV16 Post-Infection Day 7	0.025856066	0.516306803	0.79346242
ENSG00000144566	RAB5A	IL-13 RV16 Post-Infection Day 10 vs IL-13 RV16 Post-Infection Day 7	-3.26E-04	0.992515328	0.997401406
ENSG00000144566	RAB5A	RV16 Post-Infection Day 10 vs RV16 Post-Infection Day 7	-0.104076414	0.003286994	0.035118475
ENSG00000144566	RAB5A	IL-13 Uninfected Day 10 vs IL-13 Uninfected Day 7	-0.051567498	0.234728946	0.563886672
ENSG00000144566	RAB5A	RV16 Post-Infection Day 10 vs IL-13 RV16 Post-Infection Day 10	-0.583206398	1.31E-62	1.73E-61
ENSG00000144566	RAB5A	IL-13 Uninfected Day 10 vs IL-13 RV16 Post-Infection Day 10	-0.025385034	0.524038415	0.80520731
ENSG00000144567	RETREG2	Pre-Infection Day 0 vs IL-13 Pre-Infection Day 0	-0.127494912	8.99E-04	0.001792522
ENSG00000144567	RETREG2	IL-13 Uninfected Day 0 vs IL-13 Pre-Infection Day 0	-1.81E-13	1	1
ENSG00000144567	RETREG2	IL-13 RV16 Post-Infection Day 2 vs IL-13 Pre-Infection Day 0	-0.033406239	0.389331513	0.54965449
ENSG00000144567	RETREG2	IL-13 RV16 Post-Infection Day 4 vs IL-13 Pre-Infection Day 0	0.001051951	0.978186338	0.989263148
ENSG00000144567	RETREG2	IL-13 RV16 Post-Infection Day 7 vs IL-13 Pre-Infection Day 0	0.094035402	0.015097213	0.060859463
ENSG00000144567	RETREG2	IL-13 RV16 Post-Infection Day 10 vs IL-13 Pre-Infection Day 0	0.033448454	0.382261799	0.553064596
ENSG00000144567	RETREG2	RV16 Post-Infection Day 2 vs Pre-Infection Day 0	-0.067993405	0.050526703	0.095572683
ENSG00000144567	RETREG2	RV16 Post-Infection Day 4 vs Pre-Infection Day 0	-0.031396038	0.349853067	0.510835478
ENSG00000144567	RETREG2	RV16 Post-Infection Day 7 vs Pre-Infection Day 0	0.040130451	0.233267297	0.515185341
ENSG00000144567	RETREG2	RV16 Post-Infection Day 10 vs Pre-Infection Day 0	-0.075216674	0.024582626	0.119900918
ENSG00000144567	RETREG2	IL-13 Uninfected Day 2 vs IL-13 Uninfected Day 0	-0.008188889	0.844815909	0.966130387
ENSG00000144567	RETREG2	IL-13 Uninfected Day 4 vs IL-13 Uninfected Day 0	-0.012306127	0.769486006	0.907545883
ENSG00000144567	RETREG2	IL-13 Uninfected Day 7 vs IL-13 Uninfected Day 0	0.087182639	0.037534065	0.242303108
ENSG00000144567	RETREG2	IL-13 Uninfected Day 10 vs IL-13 Uninfected Day 0	0.033273419	0.430418419	0.649101012
ENSG00000144567	RETREG2	RV16 Post-Infection Day 2 vs IL-13 RV16 Post-Infection Day 2	-0.162082078	4.60E-06	1.15E-05
ENSG00000144567	RETREG2	IL-13 Uninfected Day 2 vs IL-13 RV16 Post-Infection Day 2	0.02521735	0.514749544	0.663074857
ENSG00000144567	RETREG2	IL-13 RV16 Post-Infection Day 4 vs IL-13 RV16 Post-Infection Day 2	0.03445819	0.312738695	0.549263472
ENSG00000144567	RETREG2	IL-13 RV16 Post-Infection Day 7 vs IL-13 RV16 Post-Infection Day 2	0.127441641	2.11E-04	0.001352769
ENSG00000144567	RETREG2	IL-13 RV16 Post-Infection Day 10 vs IL-13 RV16 Post-Infection Day 2	0.066854694	0.048962936	0.116772775
ENSG00000144567	RETREG2	RV16 Post-Infection Day 4 vs RV16 Post-Infection Day 2	0.036597367	0.29414156	0.518177672
ENSG00000144567	RETREG2	RV16 Post-Infection Day 7 vs RV16 Post-Infection Day 2	0.108123856	0.002006364	0.006918274
ENSG00000144567	RETREG2	RV16 Post-Infection Day 10 vs RV16 Post-Infection Day 2	-0.007223269	0.835546799	0.889454844
ENSG00000144567	RETREG2	IL-13 Uninfected Day 4 vs IL-13 Uninfected Day 2	-0.004117237	0.921725149	0.999042238
ENSG00000144567	RETREG2	IL-13 Uninfected Day 7 vs IL-13 Uninfected Day 2	0.095371528	0.022580275	0.202446001
ENSG00000144567	RETREG2	IL-13 Uninfected Day 10 vs IL-13 Uninfected Day 2	0.041462308	0.324609588	0.692781957
ENSG00000144567	RETREG2	RV16 Post-Infection Day 4 vs IL-13 RV16 Post-Infection Day 4	-0.1599429	2.15E-06	4.94E-06
ENSG00000144567	RETREG2	IL-13 Uninfected Day 4 vs IL-13 RV16 Post-Infection Day 4	-0.013358077	0.728690591	0.860385088
ENSG00000144567	RETREG2	IL-13 RV16 Post-Infection Day 7 vs IL-13 RV16 Post-Infection Day 4	0.092983451	0.006133511	0.050482793
ENSG00000144567	RETREG2	IL-13 RV16 Post-Infection Day 10 vs IL-13 RV16 Post-Infection Day 4	0.032396504	0.333300147	0.582716513
ENSG00000144567	RETREG2	RV16 Post-Infection Day 7 vs RV16 Post-Infection Day 4	0.071526489	0.034404733	0.118532078
ENSG00000144567	RETREG2	RV16 Post-Infection Day 10 vs RV16 Post-Infection Day 4	-0.043820636	0.192369115	0.354658616
ENSG00000144567	RETREG2	IL-13 Uninfected Day 7 vs IL-13 Uninfected Day 4	0.099488766	0.017763066	0.188288495
ENSG00000144567	RETREG2	IL-13 Uninfected Day 10 vs IL-13 Uninfected Day 4	0.045579546	0.280436685	0.802954168
ENSG00000144567	RETREG2	RV16 Post-Infection Day 7 vs IL-13 RV16 Post-Infection Day 7	-0.181399863	1.04E-07	2.38E-07
ENSG00000144567	RETREG2	IL-13 Uninfected Day 7 vs IL-13 RV16 Post-Infection Day 7	-0.006852763	0.859333118	0.953329078
ENSG00000144567	RETREG2	IL-13 RV16 Post-Infection Day 10 vs IL-13 RV16 Post-Infection Day 7	-0.060586947	0.072250327	0.248858229
ENSG00000144567	RETREG2	RV16 Post-Infection Day 10 vs RV16 Post-Infection Day 7	-0.115347125	6.18E-04	0.010735678
ENSG00000144567	RETREG2	IL-13 Uninfected Day 10 vs IL-13 Uninfected Day 7	-0.05390922	0.200910286	0.525095356
ENSG00000144567	RETREG2	RV16 Post-Infection Day 10 vs IL-13 RV16 Post-Infection Day 10	-0.23616004	1.68E-12	4.87E-12
ENSG00000144567	RETREG2	IL-13 Uninfected Day 10 vs IL-13 RV16 Post-Infection Day 10	-1.75E-04	0.99637824	0.998491726
ENSG00000144579	CTDSP1	Pre-Infection Day 0 vs IL-13 Pre-Infection Day 0	-0.399947677	2.26E-07	6.34E-07
ENSG00000144579	CTDSP1	IL-13 Uninfected Day 0 vs IL-13 Pre-Infection Day 0	1.95E-14	1	1
ENSG00000144579	CTDSP1	IL-13 RV16 Post-Infection Day 2 vs IL-13 Pre-Infection Day 0	0.118628098	0.118816556	0.22529849
ENSG00000144579	CTDSP1	IL-13 RV16 Post-Infection Day 4 vs IL-13 Pre-Infection Day 0	0.073843048	0.324270111	0.508717619
ENSG00000144579	CTDSP1	IL-13 RV16 Post-Infection Day 7 vs IL-13 Pre-Infection Day 0	0.050734361	0.500923941	0.6938082
ENSG00000144579	CTDSP1	IL-13 RV16 Post-Infection Day 10 vs IL-13 Pre-Infection Day 0	0.146489987	0.048979301	0.1232165
ENSG00000144579	CTDSP1	RV16 Post-Infection Day 2 vs Pre-Infection Day 0	0.206248251	0.00488195	0.01233652
ENSG00000144579	CTDSP1	RV16 Post-Infection Day 4 vs Pre-Infection Day 0	0.138469264	0.048046536	0.112430842
ENSG00000144579	CTDSP1	RV16 Post-Infection Day 7 vs Pre-Infection Day 0	0.013260338	0.84988481	0.940084025
ENSG00000144579	CTDSP1	RV16 Post-Infection Day 10 vs Pre-Infection Day 0	-0.051508301	0.459264682	0.702157283
ENSG00000144579	CTDSP1	IL-13 Uninfected Day 2 vs IL-13 Uninfected Day 0	0.069470336	0.397680636	0.790070101
ENSG00000144579	CTDSP1	IL-13 Uninfected Day 4 vs IL-13 Uninfected Day 0	0.024913664	0.760143787	0.903562439
ENSG00000144579	CTDSP1	IL-13 Uninfected Day 7 vs IL-13 Uninfected Day 0	-0.028574368	0.727807926	0.900818534
ENSG00000144579	CTDSP1	IL-13 Uninfected Day 10 vs IL-13 Uninfected Day 0	-0.097988379	0.232274186	0.453632018
ENSG00000144579	CTDSP1	RV16 Post-Infection Day 2 vs IL-13 RV16 Post-Infection Day 2	-0.312327524	1.63E-05	3.86E-05
ENSG00000144579	CTDSP1	IL-13 Uninfected Day 2 vs IL-13 RV16 Post-Infection Day 2	-0.049157762	0.51757199	0.665755647
ENSG00000144579	CTDSP1	IL-13 RV16 Post-Infection Day 4 vs IL-13 RV16 Post-Infection Day 2	-0.04478505	0.499125192	0.716741471
ENSG00000144579	CTDSP1	IL-13 RV16 Post-Infection Day 7 vs IL-13 RV16 Post-Infection Day 2	-0.067893737	0.309563218	0.491597728
ENSG00000144579	CTDSP1	IL-13 RV16 Post-Infection Day 10 vs IL-13 RV16 Post-Infection Day 2	0.027861888	0.671783476	0.793582278
ENSG00000144579	CTDSP1	RV16 Post-Infection Day 4 vs RV16 Post-Infection Day 2	-0.067778987	0.356410251	0.577060468
ENSG00000144579	CTDSP1	RV16 Post-Infection Day 7 vs RV16 Post-Infection Day 2	-0.192987913	0.008767991	0.024849154
ENSG00000144579	CTDSP1	RV16 Post-Infection Day 10 vs RV16 Post-Infection Day 2	-0.257756552	4.33E-04	0.001541927
ENSG00000144579	CTDSP1	IL-13 Uninfected Day 4 vs IL-13 Uninfected Day 2	-0.044556673	0.584651901	0.99084672
ENSG00000144579	CTDSP1	IL-13 Uninfected Day 7 vs IL-13 Uninfected Day 2	-0.098044705	0.231834876	0.591856429
ENSG00000144579	CTDSP1	IL-13 Uninfected Day 10 vs IL-13 Uninfected Day 2	-0.167458715	0.040923571	0.27995325
ENSG00000144579	CTDSP1	RV16 Post-Infection Day 4 vs IL-13 RV16 Post-Infection Day 4	-0.335321461	7.63E-07	1.81E-06
ENSG00000144579	CTDSP1	IL-13 Uninfected Day 4 vs IL-13 RV16 Post-Infection Day 4	-0.048929384	0.509435526	0.708234649
ENSG00000144579	CTDSP1	IL-13 RV16 Post-Infection Day 7 vs IL-13 RV16 Post-Infection Day 4	-0.023108687	0.723631656	0.885540748
ENSG00000144579	CTDSP1	IL-13 RV16 Post-Infection Day 10 vs IL-13 RV16 Post-Infection Day 4	0.072646939	0.258269289	0.504522424
ENSG00000144579	CTDSP1	RV16 Post-Infection Day 7 vs RV16 Post-Infection Day 4	-0.125208926	0.075459826	0.207485641
ENSG00000144579	CTDSP1	RV16 Post-Infection Day 10 vs RV16 Post-Infection Day 4	-0.189977565	0.006657889	0.02627558
ENSG00000144579	CTDSP1	IL-13 Uninfected Day 7 vs IL-13 Uninfected Day 4	-0.053488032	0.511397071	0.826997834
ENSG00000144579	CTDSP1	IL-13 Uninfected Day 10 vs IL-13 Uninfected Day 4	-0.122902043	0.130928277	0.660979261
ENSG00000144579	CTDSP1	RV16 Post-Infection Day 7 vs IL-13 RV16 Post-Infection Day 7	-0.4374217	1.67E-10	4.49E-10
ENSG00000144579	CTDSP1	IL-13 Uninfected Day 7 vs IL-13 RV16 Post-Infection Day 7	-0.079308729	0.291640676	0.624759123
ENSG00000144579	CTDSP1	IL-13 RV16 Post-Infection Day 10 vs IL-13 RV16 Post-Infection Day 7	0.095755626	0.139272858	0.372801085
ENSG00000144579	CTDSP1	RV16 Post-Infection Day 10 vs RV16 Post-Infection Day 7	-0.064768639	0.354886857	0.638566324
ENSG00000144579	CTDSP1	IL-13 Uninfected Day 10 vs IL-13 Uninfected Day 7	-0.06941401	0.396283649	0.713880872
ENSG00000144579	CTDSP1	RV16 Post-Infection Day 10 vs IL-13 RV16 Post-Infection Day 10	-0.597945964	5.02E-19	1.88E-18
ENSG00000144579	CTDSP1	IL-13 Uninfected Day 10 vs IL-13 RV16 Post-Infection Day 10	-0.244478365	9.79E-04	0.043581674
ENSG00000144580	CNOT9	Pre-Infection Day 0 vs IL-13 Pre-Infection Day 0	0.057699541	0.259694692	0.329516345
ENSG00000144580	CNOT9	IL-13 Uninfected Day 0 vs IL-13 Pre-Infection Day 0	-8.82E-14	1	1
ENSG00000144580	CNOT9	IL-13 RV16 Post-Infection Day 2 vs IL-13 Pre-Infection Day 0	-0.019000019	0.718708779	0.820093935
ENSG00000144580	CNOT9	IL-13 RV16 Post-Infection Day 4 vs IL-13 Pre-Infection Day 0	-0.00596258	0.908923054	0.952701538
ENSG00000144580	CNOT9	IL-13 RV16 Post-Infection Day 7 vs IL-13 Pre-Infection Day 0	-0.018154261	0.729247861	0.857205619
ENSG00000144580	CNOT9	IL-13 RV16 Post-Infection Day 10 vs IL-13 Pre-Infection Day 0	-0.006640193	0.898031171	0.941968327
ENSG00000144580	CNOT9	RV16 Post-Infection Day 2 vs Pre-Infection Day 0	0.122864309	0.006238286	0.015362873
ENSG00000144580	CNOT9	RV16 Post-Infection Day 4 vs Pre-Infection Day 0	-0.033609792	0.436750179	0.595434481
ENSG00000144580	CNOT9	RV16 Post-Infection Day 7 vs Pre-Infection Day 0	0.054324245	0.209393555	0.488987506
ENSG00000144580	CNOT9	RV16 Post-Infection Day 10 vs Pre-Infection Day 0	0.054231997	0.207266535	0.454017414
ENSG00000144580	CNOT9	IL-13 Uninfected Day 2 vs IL-13 Uninfected Day 0	-0.010360483	0.85542372	0.968525015
ENSG00000144580	CNOT9	IL-13 Uninfected Day 4 vs IL-13 Uninfected Day 0	0.045669298	0.421179696	0.71403983
ENSG00000144580	CNOT9	IL-13 Uninfected Day 7 vs IL-13 Uninfected Day 0	-0.121870852	0.03225309	0.225863665
ENSG00000144580	CNOT9	IL-13 Uninfected Day 10 vs IL-13 Uninfected Day 0	0.052260526	0.35975823	0.587933015
ENSG00000144580	CNOT9	RV16 Post-Infection Day 2 vs IL-13 RV16 Post-Infection Day 2	0.199563869	2.11E-05	4.95E-05
ENSG00000144580	CNOT9	IL-13 Uninfected Day 2 vs IL-13 RV16 Post-Infection Day 2	0.008639536	0.86965412	0.926206276
ENSG00000144580	CNOT9	IL-13 RV16 Post-Infection Day 4 vs IL-13 RV16 Post-Infection Day 2	0.01303744	0.777460422	0.895833467
ENSG00000144580	CNOT9	IL-13 RV16 Post-Infection Day 7 vs IL-13 RV16 Post-Infection Day 2	8.46E-04	0.985488595	0.99288238
ENSG00000144580	CNOT9	IL-13 RV16 Post-Infection Day 10 vs IL-13 RV16 Post-Infection Day 2	0.012359826	0.787409887	0.871405225
ENSG00000144580	CNOT9	RV16 Post-Infection Day 4 vs RV16 Post-Infection Day 2	-0.156474101	5.20E-04	0.004439665
ENSG00000144580	CNOT9	RV16 Post-Infection Day 7 vs RV16 Post-Infection Day 2	-0.068540064	0.129331799	0.230425277
ENSG00000144580	CNOT9	RV16 Post-Infection Day 10 vs RV16 Post-Infection Day 2	-0.068632313	0.126632439	0.213274993
ENSG00000144580	CNOT9	IL-13 Uninfected Day 4 vs IL-13 Uninfected Day 2	0.056029781	0.322878509	0.972042464
ENSG00000144580	CNOT9	IL-13 Uninfected Day 7 vs IL-13 Uninfected Day 2	-0.111510368	0.049652706	0.296502992
ENSG00000144580	CNOT9	IL-13 Uninfected Day 10 vs IL-13 Uninfected Day 2	0.062621009	0.271443244	0.652569906
ENSG00000144580	CNOT9	RV16 Post-Infection Day 4 vs IL-13 RV16 Post-Infection Day 4	0.030052329	0.498903912	0.564246956
ENSG00000144580	CNOT9	IL-13 Uninfected Day 4 vs IL-13 RV16 Post-Infection Day 4	0.051631877	0.319548054	0.537400572
ENSG00000144580	CNOT9	IL-13 RV16 Post-Infection Day 7 vs IL-13 RV16 Post-Infection Day 4	-0.012191681	0.789498414	0.916038032
ENSG00000144580	CNOT9	IL-13 RV16 Post-Infection Day 10 vs IL-13 RV16 Post-Infection Day 4	-6.78E-04	0.987980279	0.995131873
ENSG00000144580	CNOT9	RV16 Post-Infection Day 7 vs RV16 Post-Infection Day 4	0.087934036	0.04322178	0.139510512
ENSG00000144580	CNOT9	RV16 Post-Infection Day 10 vs RV16 Post-Infection Day 4	0.087841788	0.042207643	0.115720243
ENSG00000144580	CNOT9	IL-13 Uninfected Day 7 vs IL-13 Uninfected Day 4	-0.167540149	0.003135268	0.070820661
ENSG00000144580	CNOT9	IL-13 Uninfected Day 10 vs IL-13 Uninfected Day 4	0.006591228	0.907678526	0.98625482
ENSG00000144580	CNOT9	RV16 Post-Infection Day 7 vs IL-13 RV16 Post-Infection Day 7	0.130178047	0.003739061	0.006026715
ENSG00000144580	CNOT9	IL-13 Uninfected Day 7 vs IL-13 RV16 Post-Infection Day 7	-0.103716591	0.047651962	0.25820618
ENSG00000144580	CNOT9	IL-13 RV16 Post-Infection Day 10 vs IL-13 RV16 Post-Infection Day 7	0.011514068	0.799374758	0.912627514
ENSG00000144580	CNOT9	RV16 Post-Infection Day 10 vs RV16 Post-Infection Day 7	-9.22E-05	0.99829963	0.9992483
ENSG00000144580	CNOT9	IL-13 Uninfected Day 10 vs IL-13 Uninfected Day 7	0.174131378	0.002238558	0.032309187
ENSG00000144580	CNOT9	RV16 Post-Infection Day 10 vs IL-13 RV16 Post-Infection Day 10	0.118571731	0.006966537	0.010756908
ENSG00000144580	CNOT9	IL-13 Uninfected Day 10 vs IL-13 RV16 Post-Infection Day 10	0.058900719	0.256383969	0.618859429
ENSG00000144583	MARCHF4	Pre-Infection Day 0 vs IL-13 Pre-Infection Day 0	0.562504382	0.007176335	0.012591497
ENSG00000144583	MARCHF4	IL-13 Uninfected Day 0 vs IL-13 Pre-Infection Day 0	-3.29E-14	1	1
ENSG00000144583	MARCHF4	IL-13 RV16 Post-Infection Day 2 vs IL-13 Pre-Infection Day 0	-0.161499182	0.442001089	0.599760564
ENSG00000144583	MARCHF4	IL-13 RV16 Post-Infection Day 4 vs IL-13 Pre-Infection Day 0	-0.040222815	0.847549973	0.916492428
ENSG00000144583	MARCHF4	IL-13 RV16 Post-Infection Day 7 vs IL-13 Pre-Infection Day 0	-0.073986298	0.724849713	0.854209784
ENSG00000144583	MARCHF4	IL-13 RV16 Post-Infection Day 10 vs IL-13 Pre-Infection Day 0	-0.153055566	0.462829698	0.628498158
ENSG00000144583	MARCHF4	RV16 Post-Infection Day 2 vs Pre-Infection Day 0	-0.329158997	0.08214617	0.14438326
ENSG00000144583	MARCHF4	RV16 Post-Infection Day 4 vs Pre-Infection Day 0	-0.190028803	0.30060872	0.458125763
ENSG00000144583	MARCHF4	RV16 Post-Infection Day 7 vs Pre-Infection Day 0	-0.22717882	0.218653701	0.499087415
ENSG00000144583	MARCHF4	RV16 Post-Infection Day 10 vs Pre-Infection Day 0	-0.03928521	0.830552553	0.924456519
ENSG00000144583	MARCHF4	IL-13 Uninfected Day 2 vs IL-13 Uninfected Day 0	0.077931491	0.731135002	0.932498767
ENSG00000144583	MARCHF4	IL-13 Uninfected Day 4 vs IL-13 Uninfected Day 0	-0.187039359	0.414825849	0.70989412
ENSG00000144583	MARCHF4	IL-13 Uninfected Day 7 vs IL-13 Uninfected Day 0	0.229466864	0.313088025	0.636620229
ENSG00000144583	MARCHF4	IL-13 Uninfected Day 10 vs IL-13 Uninfected Day 0	0.164463453	0.475117247	0.685738419
ENSG00000144583	MARCHF4	RV16 Post-Infection Day 2 vs IL-13 RV16 Post-Infection Day 2	0.394844567	0.039456208	0.060586543
ENSG00000144583	MARCHF4	IL-13 Uninfected Day 2 vs IL-13 RV16 Post-Infection Day 2	0.239430673	0.25320023	0.407748727
ENSG00000144583	MARCHF4	IL-13 RV16 Post-Infection Day 4 vs IL-13 RV16 Post-Infection Day 2	0.121276367	0.51533397	0.728880359
ENSG00000144583	MARCHF4	IL-13 RV16 Post-Infection Day 7 vs IL-13 RV16 Post-Infection Day 2	0.087512884	0.640658184	0.784194166
ENSG00000144583	MARCHF4	IL-13 RV16 Post-Infection Day 10 vs IL-13 RV16 Post-Infection Day 2	0.008443616	0.963722847	0.979353732
ENSG00000144583	MARCHF4	RV16 Post-Infection Day 4 vs RV16 Post-Infection Day 2	0.139130194	0.461928829	0.674582294
ENSG00000144583	MARCHF4	RV16 Post-Infection Day 7 vs RV16 Post-Infection Day 2	0.101980178	0.591967568	0.713973382
ENSG00000144583	MARCHF4	RV16 Post-Infection Day 10 vs RV16 Post-Infection Day 2	0.289873787	0.126149983	0.212684029
ENSG00000144583	MARCHF4	IL-13 Uninfected Day 4 vs IL-13 Uninfected Day 2	-0.26497085	0.247026189	0.961901353
ENSG00000144583	MARCHF4	IL-13 Uninfected Day 7 vs IL-13 Uninfected Day 2	0.151535373	0.504180469	0.79443194
ENSG00000144583	MARCHF4	IL-13 Uninfected Day 10 vs IL-13 Uninfected Day 2	0.086531962	0.706304664	0.906647733
ENSG00000144583	MARCHF4	RV16 Post-Infection Day 4 vs IL-13 RV16 Post-Infection Day 4	0.412698394	0.025752341	0.038868963
ENSG00000144583	MARCHF4	IL-13 Uninfected Day 4 vs IL-13 RV16 Post-Infection Day 4	-0.146816544	0.487019684	0.690403683
ENSG00000144583	MARCHF4	IL-13 RV16 Post-Infection Day 7 vs IL-13 RV16 Post-Infection Day 4	-0.033763482	0.85614086	0.944784075
ENSG00000144583	MARCHF4	IL-13 RV16 Post-Infection Day 10 vs IL-13 RV16 Post-Infection Day 4	-0.112832751	0.540690795	0.750486171
ENSG00000144583	MARCHF4	RV16 Post-Infection Day 7 vs RV16 Post-Infection Day 4	-0.037150016	0.84058882	0.923231301
ENSG00000144583	MARCHF4	RV16 Post-Infection Day 10 vs RV16 Post-Infection Day 4	0.150743593	0.41213926	0.594523571
ENSG00000144583	MARCHF4	IL-13 Uninfected Day 7 vs IL-13 Uninfected Day 4	0.416506223	0.069713097	0.379048842
ENSG00000144583	MARCHF4	IL-13 Uninfected Day 10 vs IL-13 Uninfected Day 4	0.351502812	0.130119677	0.660270295
ENSG00000144583	MARCHF4	RV16 Post-Infection Day 7 vs IL-13 RV16 Post-Infection Day 7	0.40931186	0.028807983	0.041463899
ENSG00000144583	MARCHF4	IL-13 Uninfected Day 7 vs IL-13 RV16 Post-Infection Day 7	0.303453162	0.149248671	0.459368768
ENSG00000144583	MARCHF4	IL-13 RV16 Post-Infection Day 10 vs IL-13 RV16 Post-Infection Day 7	-0.079069268	0.669737599	0.846532824
ENSG00000144583	MARCHF4	RV16 Post-Infection Day 10 vs RV16 Post-Infection Day 7	0.18789361	0.309325695	0.591955706
ENSG00000144583	MARCHF4	IL-13 Uninfected Day 10 vs IL-13 Uninfected Day 7	-0.065003411	0.777552641	0.919199827
ENSG00000144583	MARCHF4	RV16 Post-Infection Day 10 vs IL-13 RV16 Post-Infection Day 10	0.676274737	2.62E-04	4.67E-04
ENSG00000144583	MARCHF4	IL-13 Uninfected Day 10 vs IL-13 RV16 Post-Infection Day 10	0.317519019	0.133727979	0.466590282
ENSG00000144589	STK11IP	Pre-Infection Day 0 vs IL-13 Pre-Infection Day 0	0.533237378	5.49E-23	4.06E-22
ENSG00000144589	STK11IP	IL-13 Uninfected Day 0 vs IL-13 Pre-Infection Day 0	1.48E-14	1	1
ENSG00000144589	STK11IP	IL-13 RV16 Post-Infection Day 2 vs IL-13 Pre-Infection Day 0	-0.367186111	7.17E-11	1.28E-09
ENSG00000144589	STK11IP	IL-13 RV16 Post-Infection Day 4 vs IL-13 Pre-Infection Day 0	-0.309022502	2.97E-08	6.43E-07
ENSG00000144589	STK11IP	IL-13 RV16 Post-Infection Day 7 vs IL-13 Pre-Infection Day 0	-0.194161042	5.35E-04	0.004230636
ENSG00000144589	STK11IP	IL-13 RV16 Post-Infection Day 10 vs IL-13 Pre-Infection Day 0	-0.255679083	4.00E-06	5.01E-05
ENSG00000144589	STK11IP	RV16 Post-Infection Day 2 vs Pre-Infection Day 0	-0.352856295	2.21E-14	3.03E-13
ENSG00000144589	STK11IP	RV16 Post-Infection Day 4 vs Pre-Infection Day 0	-0.238888445	8.73E-08	1.07E-06
ENSG00000144589	STK11IP	RV16 Post-Infection Day 7 vs Pre-Infection Day 0	-0.056981802	0.202969909	0.481109297
ENSG00000144589	STK11IP	RV16 Post-Infection Day 10 vs Pre-Infection Day 0	-0.016765525	0.706295131	0.857998952
ENSG00000144589	STK11IP	IL-13 Uninfected Day 2 vs IL-13 Uninfected Day 0	-0.073005183	0.229619979	0.681679049
ENSG00000144589	STK11IP	IL-13 Uninfected Day 4 vs IL-13 Uninfected Day 0	-0.103098774	0.090098088	0.344101908
ENSG00000144589	STK11IP	IL-13 Uninfected Day 7 vs IL-13 Uninfected Day 0	-0.080124146	0.187929538	0.512811512
ENSG00000144589	STK11IP	IL-13 Uninfected Day 10 vs IL-13 Uninfected Day 0	-0.168322683	0.005909448	0.038363947
ENSG00000144589	STK11IP	RV16 Post-Infection Day 2 vs IL-13 RV16 Post-Infection Day 2	0.547567194	7.81E-29	6.96E-28
ENSG00000144589	STK11IP	IL-13 Uninfected Day 2 vs IL-13 RV16 Post-Infection Day 2	0.294180928	1.66E-07	1.84E-06
ENSG00000144589	STK11IP	IL-13 RV16 Post-Infection Day 4 vs IL-13 RV16 Post-Infection Day 2	0.058163609	0.239332679	0.469483274
ENSG00000144589	STK11IP	IL-13 RV16 Post-Infection Day 7 vs IL-13 RV16 Post-Infection Day 2	0.173025069	5.14E-04	0.002937412
ENSG00000144589	STK11IP	IL-13 RV16 Post-Infection Day 10 vs IL-13 RV16 Post-Infection Day 2	0.111507028	0.023260894	0.063980321
ENSG00000144589	STK11IP	RV16 Post-Infection Day 4 vs RV16 Post-Infection Day 2	0.11396785	0.013881396	0.061059254
ENSG00000144589	STK11IP	RV16 Post-Infection Day 7 vs RV16 Post-Infection Day 2	0.295874493	1.98E-10	2.73E-09
ENSG00000144589	STK11IP	RV16 Post-Infection Day 10 vs RV16 Post-Infection Day 2	0.33609077	3.64E-13	5.45E-12
ENSG00000144589	STK11IP	IL-13 Uninfected Day 4 vs IL-13 Uninfected Day 2	-0.030093591	0.620107166	0.992645697
ENSG00000144589	STK11IP	IL-13 Uninfected Day 7 vs IL-13 Uninfected Day 2	-0.007118963	0.90667532	0.970751526
ENSG00000144589	STK11IP	IL-13 Uninfected Day 10 vs IL-13 Uninfected Day 2	-0.0953175	0.118167558	0.467062486
ENSG00000144589	STK11IP	RV16 Post-Infection Day 4 vs IL-13 RV16 Post-Infection Day 4	0.603371435	6.90E-38	6.29E-37
ENSG00000144589	STK11IP	IL-13 Uninfected Day 4 vs IL-13 RV16 Post-Infection Day 4	0.205923728	2.14E-04	0.002424146
ENSG00000144589	STK11IP	IL-13 RV16 Post-Infection Day 7 vs IL-13 RV16 Post-Infection Day 4	0.11486146	0.019161407	0.109334325
ENSG00000144589	STK11IP	IL-13 RV16 Post-Infection Day 10 vs IL-13 RV16 Post-Infection Day 4	0.053343419	0.269873706	0.517375292
ENSG00000144589	STK11IP	RV16 Post-Infection Day 7 vs RV16 Post-Infection Day 4	0.181906643	5.18E-05	7.60E-04
ENSG00000144589	STK11IP	RV16 Post-Infection Day 10 vs RV16 Post-Infection Day 4	0.22212292	6.69E-07	9.71E-06
ENSG00000144589	STK11IP	IL-13 Uninfected Day 7 vs IL-13 Uninfected Day 4	0.022974629	0.705396882	0.91090754
ENSG00000144589	STK11IP	IL-13 Uninfected Day 10 vs IL-13 Uninfected Day 4	-0.065223909	0.285265707	0.806174852
ENSG00000144589	STK11IP	RV16 Post-Infection Day 7 vs IL-13 RV16 Post-Infection Day 7	0.670416619	2.35E-45	2.04E-44
ENSG00000144589	STK11IP	IL-13 Uninfected Day 7 vs IL-13 RV16 Post-Infection Day 7	0.114036897	0.041741736	0.241415087
ENSG00000144589	STK11IP	IL-13 RV16 Post-Infection Day 10 vs IL-13 RV16 Post-Infection Day 7	-0.061518041	0.206322317	0.465160426
ENSG00000144589	STK11IP	RV16 Post-Infection Day 10 vs RV16 Post-Infection Day 7	0.040216277	0.369261329	0.650827381
ENSG00000144589	STK11IP	IL-13 Uninfected Day 10 vs IL-13 Uninfected Day 7	-0.088198538	0.148576274	0.445013058
ENSG00000144589	STK11IP	RV16 Post-Infection Day 10 vs IL-13 RV16 Post-Infection Day 10	0.772150936	5.88E-62	7.65E-61
ENSG00000144589	STK11IP	IL-13 Uninfected Day 10 vs IL-13 RV16 Post-Infection Day 10	0.0873564	0.116728756	0.439477622
ENSG00000144591	GMPPA	Pre-Infection Day 0 vs IL-13 Pre-Infection Day 0	-0.819284416	5.95E-62	1.89E-60
ENSG00000144591	GMPPA	IL-13 Uninfected Day 0 vs IL-13 Pre-Infection Day 0	4.82E-15	1	1
ENSG00000144591	GMPPA	IL-13 RV16 Post-Infection Day 2 vs IL-13 Pre-Infection Day 0	-0.10840928	0.024743237	0.063027801
ENSG00000144591	GMPPA	IL-13 RV16 Post-Infection Day 4 vs IL-13 Pre-Infection Day 0	-0.014984718	0.754193648	0.858619644
ENSG00000144591	GMPPA	IL-13 RV16 Post-Infection Day 7 vs IL-13 Pre-Infection Day 0	0.005999237	0.900815486	0.951713865
ENSG00000144591	GMPPA	IL-13 RV16 Post-Infection Day 10 vs IL-13 Pre-Infection Day 0	0.207027958	1.38E-05	1.43E-04
ENSG00000144591	GMPPA	RV16 Post-Infection Day 2 vs Pre-Infection Day 0	0.120052919	0.010211711	0.023696856
ENSG00000144591	GMPPA	RV16 Post-Infection Day 4 vs Pre-Infection Day 0	0.06058888	0.178425747	0.311760221
ENSG00000144591	GMPPA	RV16 Post-Infection Day 7 vs Pre-Infection Day 0	-0.041147639	0.361641167	0.644534672
ENSG00000144591	GMPPA	RV16 Post-Infection Day 10 vs Pre-Infection Day 0	0.113228842	0.011524043	0.070885141
ENSG00000144591	GMPPA	IL-13 Uninfected Day 2 vs IL-13 Uninfected Day 0	-0.018514035	0.72194055	0.929278566
ENSG00000144591	GMPPA	IL-13 Uninfected Day 4 vs IL-13 Uninfected Day 0	0.041084985	0.431235206	0.72125371
ENSG00000144591	GMPPA	IL-13 Uninfected Day 7 vs IL-13 Uninfected Day 0	-0.05621641	0.280752458	0.608196661
ENSG00000144591	GMPPA	IL-13 Uninfected Day 10 vs IL-13 Uninfected Day 0	0.105633621	0.044043676	0.158249839
ENSG00000144591	GMPPA	RV16 Post-Infection Day 2 vs IL-13 RV16 Post-Infection Day 2	-0.590822218	9.58E-38	1.24E-36
ENSG00000144591	GMPPA	IL-13 Uninfected Day 2 vs IL-13 RV16 Post-Infection Day 2	0.089895244	0.061973282	0.141058589
ENSG00000144591	GMPPA	IL-13 RV16 Post-Infection Day 4 vs IL-13 RV16 Post-Infection Day 2	0.093424562	0.027667312	0.110457421
ENSG00000144591	GMPPA	IL-13 RV16 Post-Infection Day 7 vs IL-13 RV16 Post-Infection Day 2	0.114408517	0.007439633	0.028134539
ENSG00000144591	GMPPA	IL-13 RV16 Post-Infection Day 10 vs IL-13 RV16 Post-Infection Day 2	0.315437238	7.89E-14	1.96E-12
ENSG00000144591	GMPPA	RV16 Post-Infection Day 4 vs RV16 Post-Infection Day 2	-0.059464038	0.204963336	0.410867105
ENSG00000144591	GMPPA	RV16 Post-Infection Day 7 vs RV16 Post-Infection Day 2	-0.161200557	6.09E-04	0.002428769
ENSG00000144591	GMPPA	RV16 Post-Infection Day 10 vs RV16 Post-Infection Day 2	-0.006824076	0.883949249	0.923712747
ENSG00000144591	GMPPA	IL-13 Uninfected Day 4 vs IL-13 Uninfected Day 2	0.059599021	0.252540624	0.962375342
ENSG00000144591	GMPPA	IL-13 Uninfected Day 7 vs IL-13 Uninfected Day 2	-0.037702374	0.468443587	0.77459432
ENSG00000144591	GMPPA	IL-13 Uninfected Day 10 vs IL-13 Uninfected Day 2	0.124147657	0.017668529	0.185202037
ENSG00000144591	GMPPA	RV16 Post-Infection Day 4 vs IL-13 RV16 Post-Infection Day 4	-0.743710818	7.49E-65	1.72E-63
ENSG00000144591	GMPPA	IL-13 Uninfected Day 4 vs IL-13 RV16 Post-Infection Day 4	0.056069703	0.241603177	0.453023473
ENSG00000144591	GMPPA	IL-13 RV16 Post-Infection Day 7 vs IL-13 RV16 Post-Infection Day 4	0.020983955	0.618659514	0.824046724
ENSG00000144591	GMPPA	IL-13 RV16 Post-Infection Day 10 vs IL-13 RV16 Post-Infection Day 4	0.222012675	9.51E-08	5.38E-06
ENSG00000144591	GMPPA	RV16 Post-Infection Day 7 vs RV16 Post-Infection Day 4	-0.101736519	0.024805749	0.09325231
ENSG00000144591	GMPPA	RV16 Post-Infection Day 10 vs RV16 Post-Infection Day 4	0.052639962	0.242621385	0.416917476
ENSG00000144591	GMPPA	IL-13 Uninfected Day 7 vs IL-13 Uninfected Day 4	-0.097301395	0.062145939	0.360412631
ENSG00000144591	GMPPA	IL-13 Uninfected Day 10 vs IL-13 Uninfected Day 4	0.064548636	0.218664409	0.76131835
ENSG00000144591	GMPPA	RV16 Post-Infection Day 7 vs IL-13 RV16 Post-Infection Day 7	-0.866431292	1.08E-85	2.89E-84
ENSG00000144591	GMPPA	IL-13 Uninfected Day 7 vs IL-13 RV16 Post-Infection Day 7	-0.062215647	0.19582804	0.52219734
ENSG00000144591	GMPPA	IL-13 RV16 Post-Infection Day 10 vs IL-13 RV16 Post-Infection Day 7	0.201028721	1.59E-06	5.19E-05
ENSG00000144591	GMPPA	RV16 Post-Infection Day 10 vs RV16 Post-Infection Day 7	0.154376481	6.24E-04	0.010811262
ENSG00000144591	GMPPA	IL-13 Uninfected Day 10 vs IL-13 Uninfected Day 7	0.161850031	0.002008085	0.030195992
ENSG00000144591	GMPPA	RV16 Post-Infection Day 10 vs IL-13 RV16 Post-Infection Day 10	-0.913083532	1.76E-98	6.21E-97
ENSG00000144591	GMPPA	IL-13 Uninfected Day 10 vs IL-13 RV16 Post-Infection Day 10	-0.101394337	0.034435257	0.242304919
ENSG00000144596	GRIP2	Pre-Infection Day 0 vs IL-13 Pre-Infection Day 0	-1.454901802	8.01E-08	2.32E-07
ENSG00000144596	GRIP2	IL-13 Uninfected Day 0 vs IL-13 Pre-Infection Day 0	-2.24E-17	1	1
ENSG00000144596	GRIP2	IL-13 RV16 Post-Infection Day 2 vs IL-13 Pre-Infection Day 0	3.004365315	2.11E-27	1.68E-25
ENSG00000144596	GRIP2	IL-13 RV16 Post-Infection Day 4 vs IL-13 Pre-Infection Day 0	1.931194227	4.74E-13	3.49E-11
ENSG00000144596	GRIP2	IL-13 RV16 Post-Infection Day 7 vs IL-13 Pre-Infection Day 0	1.540711326	7.25E-09	4.34E-07
ENSG00000144596	GRIP2	IL-13 RV16 Post-Infection Day 10 vs IL-13 Pre-Infection Day 0	1.964281083	1.41E-13	1.16E-11
ENSG00000144596	GRIP2	RV16 Post-Infection Day 2 vs Pre-Infection Day 0	3.222874959	3.46E-32	1.64E-30
ENSG00000144596	GRIP2	RV16 Post-Infection Day 4 vs Pre-Infection Day 0	1.127515375	4.34E-06	3.51E-05
ENSG00000144596	GRIP2	RV16 Post-Infection Day 7 vs Pre-Infection Day 0	0.152170261	0.53298892	0.774590119
ENSG00000144596	GRIP2	RV16 Post-Infection Day 10 vs Pre-Infection Day 0	0.224987159	0.354201367	0.611716357
ENSG00000144596	GRIP2	IL-13 Uninfected Day 2 vs IL-13 Uninfected Day 0	0.511653453	0.072490248	0.460977522
ENSG00000144596	GRIP2	IL-13 Uninfected Day 4 vs IL-13 Uninfected Day 0	0.817739325	0.004263699	0.062204598
ENSG00000144596	GRIP2	IL-13 Uninfected Day 7 vs IL-13 Uninfected Day 0	0.866174573	0.002408734	0.054305691
ENSG00000144596	GRIP2	IL-13 Uninfected Day 10 vs IL-13 Uninfected Day 0	0.996746706	5.35E-04	0.006245577
ENSG00000144596	GRIP2	RV16 Post-Infection Day 2 vs IL-13 RV16 Post-Infection Day 2	-1.236392158	7.72E-07	2.08E-06
ENSG00000144596	GRIP2	IL-13 Uninfected Day 2 vs IL-13 RV16 Post-Infection Day 2	-2.492711862	5.61E-20	2.82E-18
ENSG00000144596	GRIP2	IL-13 RV16 Post-Infection Day 4 vs IL-13 RV16 Post-Infection Day 2	-1.073171088	4.39E-06	8.53E-05
ENSG00000144596	GRIP2	IL-13 RV16 Post-Infection Day 7 vs IL-13 RV16 Post-Infection Day 2	-1.463653988	6.60E-10	1.35E-08
ENSG00000144596	GRIP2	IL-13 RV16 Post-Infection Day 10 vs IL-13 RV16 Post-Infection Day 2	-1.040084232	7.43E-06	5.48E-05
ENSG00000144596	GRIP2	RV16 Post-Infection Day 4 vs RV16 Post-Infection Day 2	-2.095359584	8.87E-16	6.13E-14
ENSG00000144596	GRIP2	RV16 Post-Infection Day 7 vs RV16 Post-Infection Day 2	-3.070704698	2.63E-29	1.95E-27
ENSG00000144596	GRIP2	RV16 Post-Infection Day 10 vs RV16 Post-Infection Day 2	-2.9978878	1.66E-28	9.08E-27
ENSG00000144596	GRIP2	IL-13 Uninfected Day 4 vs IL-13 Uninfected Day 2	0.306085872	0.282867441	0.96807108
ENSG00000144596	GRIP2	IL-13 Uninfected Day 7 vs IL-13 Uninfected Day 2	0.35452112	0.212298286	0.570825316
ENSG00000144596	GRIP2	IL-13 Uninfected Day 10 vs IL-13 Uninfected Day 2	0.485093253	0.090243356	0.407514891
ENSG00000144596	GRIP2	RV16 Post-Infection Day 4 vs IL-13 RV16 Post-Infection Day 4	-2.258580653	4.35E-20	2.03E-19
ENSG00000144596	GRIP2	IL-13 Uninfected Day 4 vs IL-13 RV16 Post-Infection Day 4	-1.113454902	2.38E-05	4.21E-04
ENSG00000144596	GRIP2	IL-13 RV16 Post-Infection Day 7 vs IL-13 RV16 Post-Infection Day 4	-0.390482901	0.090118523	0.29845645
ENSG00000144596	GRIP2	IL-13 RV16 Post-Infection Day 10 vs IL-13 RV16 Post-Infection Day 4	0.033086856	0.884171291	0.948793741
ENSG00000144596	GRIP2	RV16 Post-Infection Day 7 vs RV16 Post-Infection Day 4	-0.975345114	7.55E-05	0.001027358
ENSG00000144596	GRIP2	RV16 Post-Infection Day 10 vs RV16 Post-Infection Day 4	-0.902528216	2.27E-04	0.001538401
ENSG00000144596	GRIP2	IL-13 Uninfected Day 7 vs IL-13 Uninfected Day 4	0.048435247	0.864910987	0.964828923
ENSG00000144596	GRIP2	IL-13 Uninfected Day 10 vs IL-13 Uninfected Day 4	0.179007381	0.532263611	0.913663667
ENSG00000144596	GRIP2	RV16 Post-Infection Day 7 vs IL-13 RV16 Post-Infection Day 7	-2.843442867	6.01E-29	3.18E-28
ENSG00000144596	GRIP2	IL-13 Uninfected Day 7 vs IL-13 RV16 Post-Infection Day 7	-0.674536754	0.010290662	0.115220141
ENSG00000144596	GRIP2	IL-13 RV16 Post-Infection Day 10 vs IL-13 RV16 Post-Infection Day 7	0.423569756	0.064052831	0.23075864
ENSG00000144596	GRIP2	RV16 Post-Infection Day 10 vs RV16 Post-Infection Day 7	0.072816898	0.765589226	0.909287684
ENSG00000144596	GRIP2	IL-13 Uninfected Day 10 vs IL-13 Uninfected Day 7	0.130572133	0.647761696	0.863522003
ENSG00000144596	GRIP2	RV16 Post-Infection Day 10 vs IL-13 RV16 Post-Infection Day 10	-3.194195726	2.11E-36	1.33E-35
ENSG00000144596	GRIP2	IL-13 Uninfected Day 10 vs IL-13 RV16 Post-Infection Day 10	-0.967534377	2.34E-04	0.019901377
ENSG00000144597	EAF1	Pre-Infection Day 0 vs IL-13 Pre-Infection Day 0	-0.389777161	1.21E-08	3.72E-08
ENSG00000144597	EAF1	IL-13 Uninfected Day 0 vs IL-13 Pre-Infection Day 0	5.90E-15	1	1
ENSG00000144597	EAF1	IL-13 RV16 Post-Infection Day 2 vs IL-13 Pre-Infection Day 0	-0.046513638	0.497381533	0.646992233
ENSG00000144597	EAF1	IL-13 RV16 Post-Infection Day 4 vs IL-13 Pre-Infection Day 0	0.022968015	0.733862353	0.845414209
ENSG00000144597	EAF1	IL-13 RV16 Post-Infection Day 7 vs IL-13 Pre-Infection Day 0	0.037610267	0.580070966	0.753160415
ENSG00000144597	EAF1	IL-13 RV16 Post-Infection Day 10 vs IL-13 Pre-Infection Day 0	-0.092584777	0.167772422	0.310978237
ENSG00000144597	EAF1	RV16 Post-Infection Day 2 vs Pre-Infection Day 0	0.055540259	0.380450586	0.500453243
ENSG00000144597	EAF1	RV16 Post-Infection Day 4 vs Pre-Infection Day 0	0.113752984	0.060798759	0.135422711
ENSG00000144597	EAF1	RV16 Post-Infection Day 7 vs Pre-Infection Day 0	0.159329243	0.008671998	0.07354254
ENSG00000144597	EAF1	RV16 Post-Infection Day 10 vs Pre-Infection Day 0	0.010180202	0.865876487	0.93938882
ENSG00000144597	EAF1	IL-13 Uninfected Day 2 vs IL-13 Uninfected Day 0	-0.084207725	0.255858941	0.700757356
ENSG00000144597	EAF1	IL-13 Uninfected Day 4 vs IL-13 Uninfected Day 0	-0.041359946	0.574900042	0.81016753
ENSG00000144597	EAF1	IL-13 Uninfected Day 7 vs IL-13 Uninfected Day 0	0.022975505	0.756577796	0.913169572
ENSG00000144597	EAF1	IL-13 Uninfected Day 10 vs IL-13 Uninfected Day 0	0.001512617	0.983720233	0.992281117
ENSG00000144597	EAF1	RV16 Post-Infection Day 2 vs IL-13 RV16 Post-Infection Day 2	-0.287723263	6.50E-06	1.60E-05
ENSG00000144597	EAF1	IL-13 Uninfected Day 2 vs IL-13 RV16 Post-Infection Day 2	-0.037694087	0.581826173	0.71686341
ENSG00000144597	EAF1	IL-13 RV16 Post-Infection Day 4 vs IL-13 RV16 Post-Infection Day 2	0.069481653	0.246086846	0.477435654
ENSG00000144597	EAF1	IL-13 RV16 Post-Infection Day 7 vs IL-13 RV16 Post-Infection Day 2	0.084123905	0.163655335	0.317404225
ENSG00000144597	EAF1	IL-13 RV16 Post-Infection Day 10 vs IL-13 RV16 Post-Infection Day 2	-0.046071138	0.438511777	0.599961309
ENSG00000144597	EAF1	RV16 Post-Infection Day 4 vs RV16 Post-Infection Day 2	0.058212724	0.36001807	0.580515069
ENSG00000144597	EAF1	RV16 Post-Infection Day 7 vs RV16 Post-Infection Day 2	0.103788983	0.103118608	0.192262088
ENSG00000144597	EAF1	RV16 Post-Infection Day 10 vs RV16 Post-Infection Day 2	-0.045360057	0.473578659	0.596540093
ENSG00000144597	EAF1	IL-13 Uninfected Day 4 vs IL-13 Uninfected Day 2	0.042847779	0.560675271	0.98783835
ENSG00000144597	EAF1	IL-13 Uninfected Day 7 vs IL-13 Uninfected Day 2	0.10718323	0.14756198	0.489295746
ENSG00000144597	EAF1	IL-13 Uninfected Day 10 vs IL-13 Uninfected Day 2	0.085720342	0.246720151	0.627178996
ENSG00000144597	EAF1	RV16 Post-Infection Day 4 vs IL-13 RV16 Post-Infection Day 4	-0.298992192	6.09E-07	1.46E-06
ENSG00000144597	EAF1	IL-13 Uninfected Day 4 vs IL-13 RV16 Post-Infection Day 4	-0.064327961	0.336969265	0.554243811
ENSG00000144597	EAF1	IL-13 RV16 Post-Infection Day 7 vs IL-13 RV16 Post-Infection Day 4	0.014642252	0.804453839	0.923251424
ENSG00000144597	EAF1	IL-13 RV16 Post-Infection Day 10 vs IL-13 RV16 Post-Infection Day 4	-0.115552792	0.0470585	0.17633302
ENSG00000144597	EAF1	RV16 Post-Infection Day 7 vs RV16 Post-Infection Day 4	0.045576259	0.455245602	0.662141908
ENSG00000144597	EAF1	RV16 Post-Infection Day 10 vs RV16 Post-Infection Day 4	-0.103572782	0.087667708	0.200851108
ENSG00000144597	EAF1	IL-13 Uninfected Day 7 vs IL-13 Uninfected Day 4	0.064335451	0.382277901	0.750860418
ENSG00000144597	EAF1	IL-13 Uninfected Day 10 vs IL-13 Uninfected Day 4	0.042872564	0.560366329	0.919772784
ENSG00000144597	EAF1	RV16 Post-Infection Day 7 vs IL-13 RV16 Post-Infection Day 7	-0.268058185	9.25E-06	1.87E-05
ENSG00000144597	EAF1	IL-13 Uninfected Day 7 vs IL-13 RV16 Post-Infection Day 7	-0.014634763	0.829229355	0.94101891
ENSG00000144597	EAF1	IL-13 RV16 Post-Infection Day 10 vs IL-13 RV16 Post-Infection Day 7	-0.130195044	0.026420987	0.126210182
ENSG00000144597	EAF1	RV16 Post-Infection Day 10 vs RV16 Post-Infection Day 7	-0.14914904	0.013951521	0.096018108
ENSG00000144597	EAF1	IL-13 Uninfected Day 10 vs IL-13 Uninfected Day 7	-0.021462887	0.771734583	0.917083698
ENSG00000144597	EAF1	RV16 Post-Infection Day 10 vs IL-13 RV16 Post-Infection Day 10	-0.287012182	1.21E-06	2.55E-06
ENSG00000144597	EAF1	IL-13 Uninfected Day 10 vs IL-13 RV16 Post-Infection Day 10	0.094097394	0.160175157	0.506698907
ENSG00000144619	CNTN4	Pre-Infection Day 0 vs IL-13 Pre-Infection Day 0	-0.436250576	0.049383167	0.075061485
ENSG00000144619	CNTN4	IL-13 Uninfected Day 0 vs IL-13 Pre-Infection Day 0	-6.66E-14	1	1
ENSG00000144619	CNTN4	IL-13 RV16 Post-Infection Day 2 vs IL-13 Pre-Infection Day 0	-0.296182169	0.185394614	0.31743501
ENSG00000144619	CNTN4	IL-13 RV16 Post-Infection Day 4 vs IL-13 Pre-Infection Day 0	-0.340862518	0.126311941	0.261706297
ENSG00000144619	CNTN4	IL-13 RV16 Post-Infection Day 7 vs IL-13 Pre-Infection Day 0	-0.357148536	0.110916619	0.262283082
ENSG00000144619	CNTN4	IL-13 RV16 Post-Infection Day 10 vs IL-13 Pre-Infection Day 0	-0.177384635	0.424024915	0.595100082
ENSG00000144619	CNTN4	RV16 Post-Infection Day 2 vs Pre-Infection Day 0	0.112608363	0.572560103	0.677904787
ENSG00000144619	CNTN4	RV16 Post-Infection Day 4 vs Pre-Infection Day 0	0.144770069	0.454893809	0.612669268
ENSG00000144619	CNTN4	RV16 Post-Infection Day 7 vs Pre-Infection Day 0	0.506175288	0.009620614	0.078267352
ENSG00000144619	CNTN4	RV16 Post-Infection Day 10 vs Pre-Infection Day 0	0.042975233	0.824531428	0.921212923
ENSG00000144619	CNTN4	IL-13 Uninfected Day 2 vs IL-13 Uninfected Day 0	-0.010635798	0.964761644	0.993272529
ENSG00000144619	CNTN4	IL-13 Uninfected Day 4 vs IL-13 Uninfected Day 0	-0.288488146	0.236125786	0.547231244
ENSG00000144619	CNTN4	IL-13 Uninfected Day 7 vs IL-13 Uninfected Day 0	-0.073976252	0.759157464	0.914303413
ENSG00000144619	CNTN4	IL-13 Uninfected Day 10 vs IL-13 Uninfected Day 0	0.033212341	0.891877624	0.949543961
ENSG00000144619	CNTN4	RV16 Post-Infection Day 2 vs IL-13 RV16 Post-Infection Day 2	-0.027460044	0.892105247	0.918553207
ENSG00000144619	CNTN4	IL-13 Uninfected Day 2 vs IL-13 RV16 Post-Infection Day 2	0.285546371	0.200439741	0.344293553
ENSG00000144619	CNTN4	IL-13 RV16 Post-Infection Day 4 vs IL-13 RV16 Post-Infection Day 2	-0.044680349	0.821236656	0.919532489
ENSG00000144619	CNTN4	IL-13 RV16 Post-Infection Day 7 vs IL-13 RV16 Post-Infection Day 2	-0.060966367	0.759235624	0.862416125
ENSG00000144619	CNTN4	IL-13 RV16 Post-Infection Day 10 vs IL-13 RV16 Post-Infection Day 2	0.118797534	0.546504372	0.693970398
ENSG00000144619	CNTN4	RV16 Post-Infection Day 4 vs RV16 Post-Infection Day 2	0.032161706	0.871942134	0.937568368
ENSG00000144619	CNTN4	RV16 Post-Infection Day 7 vs RV16 Post-Infection Day 2	0.393566926	0.050572868	0.10835128
ENSG00000144619	CNTN4	RV16 Post-Infection Day 10 vs RV16 Post-Infection Day 2	-0.06963313	0.72746824	0.810498594
ENSG00000144619	CNTN4	IL-13 Uninfected Day 4 vs IL-13 Uninfected Day 2	-0.277852347	0.252737197	0.962375342
ENSG00000144619	CNTN4	IL-13 Uninfected Day 7 vs IL-13 Uninfected Day 2	-0.063340454	0.792476476	0.931898663
ENSG00000144619	CNTN4	IL-13 Uninfected Day 10 vs IL-13 Uninfected Day 2	0.04384814	0.857213146	0.958288417
ENSG00000144619	CNTN4	RV16 Post-Infection Day 4 vs IL-13 RV16 Post-Infection Day 4	0.049382011	0.80048437	0.837366844
ENSG00000144619	CNTN4	IL-13 Uninfected Day 4 vs IL-13 RV16 Post-Infection Day 4	0.052374373	0.815686614	0.910668839
ENSG00000144619	CNTN4	IL-13 RV16 Post-Infection Day 7 vs IL-13 RV16 Post-Infection Day 4	-0.016286017	0.93431123	0.977359803
ENSG00000144619	CNTN4	IL-13 RV16 Post-Infection Day 10 vs IL-13 RV16 Post-Infection Day 4	0.163477883	0.403501065	0.647468207
ENSG00000144619	CNTN4	RV16 Post-Infection Day 7 vs RV16 Post-Infection Day 4	0.36140522	0.064264961	0.185177022
ENSG00000144619	CNTN4	RV16 Post-Infection Day 10 vs RV16 Post-Infection Day 4	-0.101794836	0.599782956	0.750753727
ENSG00000144619	CNTN4	IL-13 Uninfected Day 7 vs IL-13 Uninfected Day 4	0.214511894	0.378008377	0.747597442
ENSG00000144619	CNTN4	IL-13 Uninfected Day 10 vs IL-13 Uninfected Day 4	0.321700487	0.191492458	0.733298965
ENSG00000144619	CNTN4	RV16 Post-Infection Day 7 vs IL-13 RV16 Post-Infection Day 7	0.427073248	0.031225521	0.044725949
ENSG00000144619	CNTN4	IL-13 Uninfected Day 7 vs IL-13 RV16 Post-Infection Day 7	0.283172284	0.205903649	0.533402642
ENSG00000144619	CNTN4	IL-13 RV16 Post-Infection Day 10 vs IL-13 RV16 Post-Infection Day 7	0.1797639	0.360729051	0.626806955
ENSG00000144619	CNTN4	RV16 Post-Infection Day 10 vs RV16 Post-Infection Day 7	-0.463200055	0.017881198	0.111387117
ENSG00000144619	CNTN4	IL-13 Uninfected Day 10 vs IL-13 Uninfected Day 7	0.107188593	0.660592335	0.869370275
ENSG00000144619	CNTN4	RV16 Post-Infection Day 10 vs IL-13 RV16 Post-Infection Day 10	-0.215890708	0.267958189	0.318917989
ENSG00000144619	CNTN4	IL-13 Uninfected Day 10 vs IL-13 RV16 Post-Infection Day 10	0.210596977	0.349510721	0.696851721
ENSG00000144635	DYNC1LI1	Pre-Infection Day 0 vs IL-13 Pre-Infection Day 0	-0.098812301	0.025874202	0.041473126
ENSG00000144635	DYNC1LI1	IL-13 Uninfected Day 0 vs IL-13 Pre-Infection Day 0	3.10E-14	1	1
ENSG00000144635	DYNC1LI1	IL-13 RV16 Post-Infection Day 2 vs IL-13 Pre-Infection Day 0	-0.045940813	0.308687122	0.465304675
ENSG00000144635	DYNC1LI1	IL-13 RV16 Post-Infection Day 4 vs IL-13 Pre-Infection Day 0	0.047943779	0.283191409	0.463192186
ENSG00000144635	DYNC1LI1	IL-13 RV16 Post-Infection Day 7 vs IL-13 Pre-Infection Day 0	-0.014196039	0.752078495	0.870807884
ENSG00000144635	DYNC1LI1	IL-13 RV16 Post-Infection Day 10 vs IL-13 Pre-Infection Day 0	-0.109536656	0.013701987	0.045285753
ENSG00000144635	DYNC1LI1	RV16 Post-Infection Day 2 vs Pre-Infection Day 0	0.098543937	0.013272454	0.029931532
ENSG00000144635	DYNC1LI1	RV16 Post-Infection Day 4 vs Pre-Infection Day 0	-0.008158797	0.831668221	0.897098411
ENSG00000144635	DYNC1LI1	RV16 Post-Infection Day 7 vs Pre-Infection Day 0	0.130809283	6.72E-04	0.012255747
ENSG00000144635	DYNC1LI1	RV16 Post-Infection Day 10 vs Pre-Infection Day 0	-0.050001395	0.190807023	0.432169753
ENSG00000144635	DYNC1LI1	IL-13 Uninfected Day 2 vs IL-13 Uninfected Day 0	-0.060749166	0.212231553	0.666274891
ENSG00000144635	DYNC1LI1	IL-13 Uninfected Day 4 vs IL-13 Uninfected Day 0	-0.093905388	0.054168686	0.266070136
ENSG00000144635	DYNC1LI1	IL-13 Uninfected Day 7 vs IL-13 Uninfected Day 0	-0.086149069	0.077309629	0.342761975
ENSG00000144635	DYNC1LI1	IL-13 Uninfected Day 10 vs IL-13 Uninfected Day 0	-0.154128006	0.001666913	0.014805299
ENSG00000144635	DYNC1LI1	RV16 Post-Infection Day 2 vs IL-13 RV16 Post-Infection Day 2	0.045672449	0.263184215	0.333467067
ENSG00000144635	DYNC1LI1	IL-13 Uninfected Day 2 vs IL-13 RV16 Post-Infection Day 2	-0.014808353	0.742258863	0.839474884
ENSG00000144635	DYNC1LI1	IL-13 RV16 Post-Infection Day 4 vs IL-13 RV16 Post-Infection Day 2	0.093884592	0.017845834	0.079646027
ENSG00000144635	DYNC1LI1	IL-13 RV16 Post-Infection Day 7 vs IL-13 RV16 Post-Infection Day 2	0.031744774	0.426647124	0.604509395
ENSG00000144635	DYNC1LI1	IL-13 RV16 Post-Infection Day 10 vs IL-13 RV16 Post-Infection Day 2	-0.063595843	0.106532207	0.214831976
ENSG00000144635	DYNC1LI1	RV16 Post-Infection Day 4 vs RV16 Post-Infection Day 2	-0.106702735	0.007542539	0.038042164
ENSG00000144635	DYNC1LI1	RV16 Post-Infection Day 7 vs RV16 Post-Infection Day 2	0.032265345	0.420410333	0.56108898
ENSG00000144635	DYNC1LI1	RV16 Post-Infection Day 10 vs RV16 Post-Infection Day 2	-0.148545333	1.91E-04	7.34E-04
ENSG00000144635	DYNC1LI1	IL-13 Uninfected Day 4 vs IL-13 Uninfected Day 2	-0.033156222	0.495732603	0.985950782
ENSG00000144635	DYNC1LI1	IL-13 Uninfected Day 7 vs IL-13 Uninfected Day 2	-0.025399903	0.60172096	0.847047156
ENSG00000144635	DYNC1LI1	IL-13 Uninfected Day 10 vs IL-13 Uninfected Day 2	-0.09337884	0.05622386	0.328226324
ENSG00000144635	DYNC1LI1	RV16 Post-Infection Day 4 vs IL-13 RV16 Post-Infection Day 4	-0.154914878	6.67E-05	1.36E-04
ENSG00000144635	DYNC1LI1	IL-13 Uninfected Day 4 vs IL-13 RV16 Post-Infection Day 4	-0.141849167	0.001475047	0.011199691
ENSG00000144635	DYNC1LI1	IL-13 RV16 Post-Infection Day 7 vs IL-13 RV16 Post-Infection Day 4	-0.062139817	0.114100493	0.344883035
ENSG00000144635	DYNC1LI1	IL-13 RV16 Post-Infection Day 10 vs IL-13 RV16 Post-Infection Day 4	-0.157480435	4.91E-05	0.001024664
ENSG00000144635	DYNC1LI1	RV16 Post-Infection Day 7 vs RV16 Post-Infection Day 4	0.13896808	3.23E-04	0.003257918
ENSG00000144635	DYNC1LI1	RV16 Post-Infection Day 10 vs RV16 Post-Infection Day 4	-0.041842598	0.276009873	0.45485654
ENSG00000144635	DYNC1LI1	IL-13 Uninfected Day 7 vs IL-13 Uninfected Day 4	0.007756319	0.873526989	0.967426951
ENSG00000144635	DYNC1LI1	IL-13 Uninfected Day 10 vs IL-13 Uninfected Day 4	-0.060222618	0.218670034	0.76131835
ENSG00000144635	DYNC1LI1	RV16 Post-Infection Day 7 vs IL-13 RV16 Post-Infection Day 7	0.04619302	0.239065087	0.291439451
ENSG00000144635	DYNC1LI1	IL-13 Uninfected Day 7 vs IL-13 RV16 Post-Infection Day 7	-0.07195303	0.108982407	0.393428213
ENSG00000144635	DYNC1LI1	IL-13 RV16 Post-Infection Day 10 vs IL-13 RV16 Post-Infection Day 7	-0.095340617	0.014630791	0.084287174
ENSG00000144635	DYNC1LI1	RV16 Post-Infection Day 10 vs RV16 Post-Infection Day 7	-0.180810678	2.63E-06	1.75E-04
ENSG00000144635	DYNC1LI1	IL-13 Uninfected Day 10 vs IL-13 Uninfected Day 7	-0.067978937	0.164937804	0.472566396
ENSG00000144635	DYNC1LI1	RV16 Post-Infection Day 10 vs IL-13 RV16 Post-Infection Day 10	-0.039277041	0.307080581	0.360516929
ENSG00000144635	DYNC1LI1	IL-13 Uninfected Day 10 vs IL-13 RV16 Post-Infection Day 10	-0.04459135	0.318083206	0.675595963
ENSG00000144642	RBMS3	Pre-Infection Day 0 vs IL-13 Pre-Infection Day 0	0.459856529	1.96E-05	4.65E-05
ENSG00000144642	RBMS3	IL-13 Uninfected Day 0 vs IL-13 Pre-Infection Day 0	5.61E-14	1	1
ENSG00000144642	RBMS3	IL-13 RV16 Post-Infection Day 2 vs IL-13 Pre-Infection Day 0	-0.198119951	0.086580833	0.175078705
ENSG00000144642	RBMS3	IL-13 RV16 Post-Infection Day 4 vs IL-13 Pre-Infection Day 0	-0.160966552	0.157645945	0.307994525
ENSG00000144642	RBMS3	IL-13 RV16 Post-Infection Day 7 vs IL-13 Pre-Infection Day 0	-0.165976162	0.147479801	0.318037752
ENSG00000144642	RBMS3	IL-13 RV16 Post-Infection Day 10 vs IL-13 Pre-Infection Day 0	-0.067785578	0.549044328	0.701327662
ENSG00000144642	RBMS3	RV16 Post-Infection Day 2 vs Pre-Infection Day 0	-0.157674267	0.071838436	0.128751545
ENSG00000144642	RBMS3	RV16 Post-Infection Day 4 vs Pre-Infection Day 0	-0.016262122	0.845986799	0.907077984
ENSG00000144642	RBMS3	RV16 Post-Infection Day 7 vs Pre-Infection Day 0	-0.131340094	0.116992889	0.359200388
ENSG00000144642	RBMS3	RV16 Post-Infection Day 10 vs Pre-Infection Day 0	-0.154964593	0.062681234	0.218371154
ENSG00000144642	RBMS3	IL-13 Uninfected Day 2 vs IL-13 Uninfected Day 0	-0.089551952	0.474297299	0.829314856
ENSG00000144642	RBMS3	IL-13 Uninfected Day 4 vs IL-13 Uninfected Day 0	-0.319934221	0.010284913	0.10449756
ENSG00000144642	RBMS3	IL-13 Uninfected Day 7 vs IL-13 Uninfected Day 0	-0.20761702	0.097088455	0.378801442
ENSG00000144642	RBMS3	IL-13 Uninfected Day 10 vs IL-13 Uninfected Day 0	-0.135603447	0.278534288	0.506411738
ENSG00000144642	RBMS3	RV16 Post-Infection Day 2 vs IL-13 RV16 Post-Infection Day 2	0.500302213	3.30E-07	9.10E-07
ENSG00000144642	RBMS3	IL-13 Uninfected Day 2 vs IL-13 RV16 Post-Infection Day 2	0.108567999	0.347015949	0.510331664
ENSG00000144642	RBMS3	IL-13 RV16 Post-Infection Day 4 vs IL-13 RV16 Post-Infection Day 2	0.037153399	0.713450246	0.860762891
ENSG00000144642	RBMS3	IL-13 RV16 Post-Infection Day 7 vs IL-13 RV16 Post-Infection Day 2	0.032143789	0.752531956	0.858432608
ENSG00000144642	RBMS3	IL-13 RV16 Post-Infection Day 10 vs IL-13 RV16 Post-Infection Day 2	0.130334373	0.194349208	0.337377035
ENSG00000144642	RBMS3	RV16 Post-Infection Day 4 vs RV16 Post-Infection Day 2	0.141412145	0.10755058	0.270213728
ENSG00000144642	RBMS3	RV16 Post-Infection Day 7 vs RV16 Post-Infection Day 2	0.026334173	0.764731492	0.846298663
ENSG00000144642	RBMS3	RV16 Post-Infection Day 10 vs RV16 Post-Infection Day 2	0.002709674	0.975298402	0.984187444
ENSG00000144642	RBMS3	IL-13 Uninfected Day 4 vs IL-13 Uninfected Day 2	-0.230382269	0.064214926	0.895629237
ENSG00000144642	RBMS3	IL-13 Uninfected Day 7 vs IL-13 Uninfected Day 2	-0.118065069	0.344730891	0.691901522
ENSG00000144642	RBMS3	IL-13 Uninfected Day 10 vs IL-13 Uninfected Day 2	-0.046051495	0.712447148	0.909620737
ENSG00000144642	RBMS3	RV16 Post-Infection Day 4 vs IL-13 RV16 Post-Infection Day 4	0.60456096	6.15E-11	1.89E-10
ENSG00000144642	RBMS3	IL-13 Uninfected Day 4 vs IL-13 RV16 Post-Infection Day 4	-0.158967669	0.159678078	0.348386575
ENSG00000144642	RBMS3	IL-13 RV16 Post-Infection Day 7 vs IL-13 RV16 Post-Infection Day 4	-0.00500961	0.959994804	0.987535773
ENSG00000144642	RBMS3	IL-13 RV16 Post-Infection Day 10 vs IL-13 RV16 Post-Infection Day 4	0.093180974	0.343130426	0.592280121
ENSG00000144642	RBMS3	RV16 Post-Infection Day 7 vs RV16 Post-Infection Day 4	-0.115077973	0.171730452	0.362026963
ENSG00000144642	RBMS3	RV16 Post-Infection Day 10 vs RV16 Post-Infection Day 4	-0.138702471	0.097477765	0.216446163
ENSG00000144642	RBMS3	IL-13 Uninfected Day 7 vs IL-13 Uninfected Day 4	0.1123172	0.366411618	0.740831257
ENSG00000144642	RBMS3	IL-13 Uninfected Day 10 vs IL-13 Uninfected Day 4	0.184330774	0.138336963	0.670918775
ENSG00000144642	RBMS3	RV16 Post-Infection Day 7 vs IL-13 RV16 Post-Infection Day 7	0.494492597	1.13E-07	2.58E-07
ENSG00000144642	RBMS3	IL-13 Uninfected Day 7 vs IL-13 RV16 Post-Infection Day 7	-0.041640858	0.715635686	0.899273232
ENSG00000144642	RBMS3	IL-13 RV16 Post-Infection Day 10 vs IL-13 RV16 Post-Infection Day 7	0.098190584	0.321398004	0.590642752
ENSG00000144642	RBMS3	RV16 Post-Infection Day 10 vs RV16 Post-Infection Day 7	-0.023624499	0.777779802	0.913563264
ENSG00000144642	RBMS3	IL-13 Uninfected Day 10 vs IL-13 Uninfected Day 7	0.072013573	0.56407056	0.821220685
ENSG00000144642	RBMS3	RV16 Post-Infection Day 10 vs IL-13 RV16 Post-Infection Day 10	0.372677515	4.12E-05	7.82E-05
ENSG00000144642	RBMS3	IL-13 Uninfected Day 10 vs IL-13 RV16 Post-Infection Day 10	-0.067817869	0.548029308	0.820836915
ENSG00000144644	GADL1	Pre-Infection Day 0 vs IL-13 Pre-Infection Day 0	-0.168737964	0.393669432	0.469123949
ENSG00000144644	GADL1	IL-13 Uninfected Day 0 vs IL-13 Pre-Infection Day 0	3.10E-15	1	1
ENSG00000144644	GADL1	IL-13 RV16 Post-Infection Day 2 vs IL-13 Pre-Infection Day 0	-0.213051065	0.2860412	0.440156428
ENSG00000144644	GADL1	IL-13 RV16 Post-Infection Day 4 vs IL-13 Pre-Infection Day 0	-0.121046	0.542705237	0.707714598
ENSG00000144644	GADL1	IL-13 RV16 Post-Infection Day 7 vs IL-13 Pre-Infection Day 0	-0.196366371	0.325760278	0.53425409
ENSG00000144644	GADL1	IL-13 RV16 Post-Infection Day 10 vs IL-13 Pre-Infection Day 0	0.191757507	0.333157174	0.503507358
ENSG00000144644	GADL1	RV16 Post-Infection Day 2 vs Pre-Infection Day 0	0.207324859	0.246852135	0.357047671
ENSG00000144644	GADL1	RV16 Post-Infection Day 4 vs Pre-Infection Day 0	0.07101938	0.682755439	0.79716444
ENSG00000144644	GADL1	RV16 Post-Infection Day 7 vs Pre-Infection Day 0	0.065429732	0.708127464	0.875011183
ENSG00000144644	GADL1	RV16 Post-Infection Day 10 vs Pre-Infection Day 0	-0.05204719	0.764651795	0.889866094
ENSG00000144644	GADL1	IL-13 Uninfected Day 2 vs IL-13 Uninfected Day 0	0.062932566	0.770425092	0.946274722
ENSG00000144644	GADL1	IL-13 Uninfected Day 4 vs IL-13 Uninfected Day 0	0.010526027	0.961495797	0.986651625
ENSG00000144644	GADL1	IL-13 Uninfected Day 7 vs IL-13 Uninfected Day 0	-0.253931437	0.240518574	0.566700363
ENSG00000144644	GADL1	IL-13 Uninfected Day 10 vs IL-13 Uninfected Day 0	0.184933566	0.398410235	0.621983338
ENSG00000144644	GADL1	RV16 Post-Infection Day 2 vs IL-13 RV16 Post-Infection Day 2	0.251637959	0.165801621	0.221796028
ENSG00000144644	GADL1	IL-13 Uninfected Day 2 vs IL-13 RV16 Post-Infection Day 2	0.27598363	0.165940569	0.299779761
ENSG00000144644	GADL1	IL-13 RV16 Post-Infection Day 4 vs IL-13 RV16 Post-Infection Day 2	0.092005065	0.603722363	0.792794591
ENSG00000144644	GADL1	IL-13 RV16 Post-Infection Day 7 vs IL-13 RV16 Post-Infection Day 2	0.016684693	0.925429474	0.960685182
ENSG00000144644	GADL1	IL-13 RV16 Post-Infection Day 10 vs IL-13 RV16 Post-Infection Day 2	0.404808572	0.022224077	0.061748403
ENSG00000144644	GADL1	RV16 Post-Infection Day 4 vs RV16 Post-Infection Day 2	-0.136305479	0.446509445	0.660730975
ENSG00000144644	GADL1	RV16 Post-Infection Day 7 vs RV16 Post-Infection Day 2	-0.141895126	0.430962598	0.570604505
ENSG00000144644	GADL1	RV16 Post-Infection Day 10 vs RV16 Post-Infection Day 2	-0.259372048	0.148224079	0.242146764
ENSG00000144644	GADL1	IL-13 Uninfected Day 4 vs IL-13 Uninfected Day 2	-0.052406539	0.809607466	0.994485457
ENSG00000144644	GADL1	IL-13 Uninfected Day 7 vs IL-13 Uninfected Day 2	-0.316864003	0.142231829	0.481402328
ENSG00000144644	GADL1	IL-13 Uninfected Day 10 vs IL-13 Uninfected Day 2	0.122001	0.576382573	0.849414194
ENSG00000144644	GADL1	RV16 Post-Infection Day 4 vs IL-13 RV16 Post-Infection Day 4	0.023327415	0.894051345	0.915748321
ENSG00000144644	GADL1	IL-13 Uninfected Day 4 vs IL-13 RV16 Post-Infection Day 4	0.131572026	0.51214523	0.710263181
ENSG00000144644	GADL1	IL-13 RV16 Post-Infection Day 7 vs IL-13 RV16 Post-Infection Day 4	-0.075320372	0.670619764	0.857210544
ENSG00000144644	GADL1	IL-13 RV16 Post-Infection Day 10 vs IL-13 RV16 Post-Infection Day 4	0.312803507	0.074909672	0.238717423
ENSG00000144644	GADL1	RV16 Post-Infection Day 7 vs RV16 Post-Infection Day 4	-0.005589648	0.974512883	0.98864904
ENSG00000144644	GADL1	RV16 Post-Infection Day 10 vs RV16 Post-Infection Day 4	-0.12306657	0.479599293	0.654901383
ENSG00000144644	GADL1	IL-13 Uninfected Day 7 vs IL-13 Uninfected Day 4	-0.264457464	0.225452503	0.618656196
ENSG00000144644	GADL1	IL-13 Uninfected Day 10 vs IL-13 Uninfected Day 4	0.17440754	0.429243156	0.88241089
ENSG00000144644	GADL1	RV16 Post-Infection Day 7 vs IL-13 RV16 Post-Infection Day 7	0.09305814	0.599558288	0.65257087
ENSG00000144644	GADL1	IL-13 Uninfected Day 7 vs IL-13 RV16 Post-Infection Day 7	-0.057565066	0.773209347	0.922115591
ENSG00000144644	GADL1	IL-13 RV16 Post-Infection Day 10 vs IL-13 RV16 Post-Infection Day 7	0.388123879	0.0280786	0.1320601
ENSG00000144644	GADL1	RV16 Post-Infection Day 10 vs RV16 Post-Infection Day 7	-0.117476922	0.502061306	0.75741692
ENSG00000144644	GADL1	IL-13 Uninfected Day 10 vs IL-13 Uninfected Day 7	0.438865003	0.045327417	0.230777225
ENSG00000144644	GADL1	RV16 Post-Infection Day 10 vs IL-13 RV16 Post-Infection Day 10	-0.412542661	0.018440541	0.026888991
ENSG00000144644	GADL1	IL-13 Uninfected Day 10 vs IL-13 RV16 Post-Infection Day 10	-0.006823941	0.97291449	0.992702257
ENSG00000144645	OSBPL10	Pre-Infection Day 0 vs IL-13 Pre-Infection Day 0	0.209717166	1.19E-04	2.61E-04
ENSG00000144645	OSBPL10	IL-13 Uninfected Day 0 vs IL-13 Pre-Infection Day 0	-2.10E-14	1	1
ENSG00000144645	OSBPL10	IL-13 RV16 Post-Infection Day 2 vs IL-13 Pre-Infection Day 0	0.059594452	0.287811137	0.442207682
ENSG00000144645	OSBPL10	IL-13 RV16 Post-Infection Day 4 vs IL-13 Pre-Infection Day 0	0.031607588	0.568495259	0.728280893
ENSG00000144645	OSBPL10	IL-13 RV16 Post-Infection Day 7 vs IL-13 Pre-Infection Day 0	0.056081502	0.314557149	0.523200966
ENSG00000144645	OSBPL10	IL-13 RV16 Post-Infection Day 10 vs IL-13 Pre-Infection Day 0	0.096975491	0.078461476	0.177363972
ENSG00000144645	OSBPL10	RV16 Post-Infection Day 2 vs Pre-Infection Day 0	-0.040195295	0.402401481	0.521972391
ENSG00000144645	OSBPL10	RV16 Post-Infection Day 4 vs Pre-Infection Day 0	-0.073589314	0.11147697	0.218427299
ENSG00000144645	OSBPL10	RV16 Post-Infection Day 7 vs Pre-Infection Day 0	-0.084145178	0.069256301	0.265858017
ENSG00000144645	OSBPL10	RV16 Post-Infection Day 10 vs Pre-Infection Day 0	-0.032864233	0.475158502	0.713447842
ENSG00000144645	OSBPL10	IL-13 Uninfected Day 2 vs IL-13 Uninfected Day 0	0.009397481	0.87654868	0.971757799
ENSG00000144645	OSBPL10	IL-13 Uninfected Day 4 vs IL-13 Uninfected Day 0	0.004137293	0.945445812	0.981419398
ENSG00000144645	OSBPL10	IL-13 Uninfected Day 7 vs IL-13 Uninfected Day 0	-0.027080937	0.654739354	0.8671032
ENSG00000144645	OSBPL10	IL-13 Uninfected Day 10 vs IL-13 Uninfected Day 0	0.116478365	0.055289216	0.18534844
ENSG00000144645	OSBPL10	RV16 Post-Infection Day 2 vs IL-13 RV16 Post-Infection Day 2	0.109927418	0.027894562	0.044082079
ENSG00000144645	OSBPL10	IL-13 Uninfected Day 2 vs IL-13 RV16 Post-Infection Day 2	-0.050196971	0.369650158	0.533946458
ENSG00000144645	OSBPL10	IL-13 RV16 Post-Infection Day 4 vs IL-13 RV16 Post-Infection Day 2	-0.027986864	0.568939862	0.76781707
ENSG00000144645	OSBPL10	IL-13 RV16 Post-Infection Day 7 vs IL-13 RV16 Post-Infection Day 2	-0.003512951	0.943442089	0.971650448
ENSG00000144645	OSBPL10	IL-13 RV16 Post-Infection Day 10 vs IL-13 RV16 Post-Infection Day 2	0.037381038	0.443901693	0.604878266
ENSG00000144645	OSBPL10	RV16 Post-Infection Day 4 vs RV16 Post-Infection Day 2	-0.033394019	0.488219465	0.696074171
ENSG00000144645	OSBPL10	RV16 Post-Infection Day 7 vs RV16 Post-Infection Day 2	-0.043949883	0.362864441	0.503364258
ENSG00000144645	OSBPL10	RV16 Post-Infection Day 10 vs RV16 Post-Infection Day 2	0.007331063	0.878665762	0.920222354
ENSG00000144645	OSBPL10	IL-13 Uninfected Day 4 vs IL-13 Uninfected Day 2	-0.005260188	0.930546924	0.999106443
ENSG00000144645	OSBPL10	IL-13 Uninfected Day 7 vs IL-13 Uninfected Day 2	-0.036478418	0.546151657	0.818898204
ENSG00000144645	OSBPL10	IL-13 Uninfected Day 10 vs IL-13 Uninfected Day 2	0.107080884	0.077421605	0.379857912
ENSG00000144645	OSBPL10	RV16 Post-Infection Day 4 vs IL-13 RV16 Post-Infection Day 4	0.104520263	0.027609587	0.041447714
ENSG00000144645	OSBPL10	IL-13 Uninfected Day 4 vs IL-13 RV16 Post-Infection Day 4	-0.027470295	0.618898976	0.78898787
ENSG00000144645	OSBPL10	IL-13 RV16 Post-Infection Day 7 vs IL-13 RV16 Post-Infection Day 4	0.024473913	0.615115567	0.821899747
ENSG00000144645	OSBPL10	IL-13 RV16 Post-Infection Day 10 vs IL-13 RV16 Post-Infection Day 4	0.065367902	0.172933993	0.398670563
ENSG00000144645	OSBPL10	RV16 Post-Infection Day 7 vs RV16 Post-Infection Day 4	-0.010555864	0.82057523	0.913791581
ENSG00000144645	OSBPL10	RV16 Post-Infection Day 10 vs RV16 Post-Infection Day 4	0.040725082	0.378708845	0.562506417
ENSG00000144645	OSBPL10	IL-13 Uninfected Day 7 vs IL-13 Uninfected Day 4	-0.03121823	0.605252969	0.872614066
ENSG00000144645	OSBPL10	IL-13 Uninfected Day 10 vs IL-13 Uninfected Day 4	0.112341072	0.063726376	0.533234955
ENSG00000144645	OSBPL10	RV16 Post-Infection Day 7 vs IL-13 RV16 Post-Infection Day 7	0.069490486	0.147114639	0.187903614
ENSG00000144645	OSBPL10	IL-13 Uninfected Day 7 vs IL-13 RV16 Post-Infection Day 7	-0.083162439	0.135360394	0.435616318
ENSG00000144645	OSBPL10	IL-13 RV16 Post-Infection Day 10 vs IL-13 RV16 Post-Infection Day 7	0.040893989	0.397230803	0.659129124
ENSG00000144645	OSBPL10	RV16 Post-Infection Day 10 vs RV16 Post-Infection Day 7	0.051280945	0.268354166	0.549554399
ENSG00000144645	OSBPL10	IL-13 Uninfected Day 10 vs IL-13 Uninfected Day 7	0.143559302	0.017986693	0.132041275
ENSG00000144645	OSBPL10	RV16 Post-Infection Day 10 vs IL-13 RV16 Post-Infection Day 10	0.079877443	0.088745388	0.116546364
ENSG00000144645	OSBPL10	IL-13 Uninfected Day 10 vs IL-13 RV16 Post-Infection Day 10	0.019502874	0.724158156	0.905645379
ENSG00000144647	POMGNT2	Pre-Infection Day 0 vs IL-13 Pre-Infection Day 0	0.456077052	2.32E-18	1.34E-17
ENSG00000144647	POMGNT2	IL-13 Uninfected Day 0 vs IL-13 Pre-Infection Day 0	7.21E-14	1	1
ENSG00000144647	POMGNT2	IL-13 RV16 Post-Infection Day 2 vs IL-13 Pre-Infection Day 0	-0.063467264	0.243810864	0.392872023
ENSG00000144647	POMGNT2	IL-13 RV16 Post-Infection Day 4 vs IL-13 Pre-Infection Day 0	-0.118245179	0.02809167	0.084091826
ENSG00000144647	POMGNT2	IL-13 RV16 Post-Infection Day 7 vs IL-13 Pre-Infection Day 0	0.037939057	0.483716787	0.678772364
ENSG00000144647	POMGNT2	IL-13 RV16 Post-Infection Day 10 vs IL-13 Pre-Infection Day 0	-0.057238527	0.2850364	0.452703223
ENSG00000144647	POMGNT2	RV16 Post-Infection Day 2 vs Pre-Infection Day 0	-0.072014141	0.106411349	0.179405451
ENSG00000144647	POMGNT2	RV16 Post-Infection Day 4 vs Pre-Infection Day 0	-0.081381987	0.058547311	0.131633818
ENSG00000144647	POMGNT2	RV16 Post-Infection Day 7 vs Pre-Infection Day 0	-0.024586508	0.568487143	0.797991715
ENSG00000144647	POMGNT2	RV16 Post-Infection Day 10 vs Pre-Infection Day 0	-0.009759315	0.819821184	0.918838621
ENSG00000144647	POMGNT2	IL-13 Uninfected Day 2 vs IL-13 Uninfected Day 0	0.022845416	0.697354039	0.921551117
ENSG00000144647	POMGNT2	IL-13 Uninfected Day 4 vs IL-13 Uninfected Day 0	-0.06515547	0.267272028	0.581895716
ENSG00000144647	POMGNT2	IL-13 Uninfected Day 7 vs IL-13 Uninfected Day 0	-0.018990332	0.746756504	0.908896407
ENSG00000144647	POMGNT2	IL-13 Uninfected Day 10 vs IL-13 Uninfected Day 0	0.043070344	0.465622304	0.677966541
ENSG00000144647	POMGNT2	RV16 Post-Infection Day 2 vs IL-13 RV16 Post-Infection Day 2	0.447530175	4.65E-21	2.82E-20
ENSG00000144647	POMGNT2	IL-13 Uninfected Day 2 vs IL-13 RV16 Post-Infection Day 2	0.08631268	0.112221406	0.222829999
ENSG00000144647	POMGNT2	IL-13 RV16 Post-Infection Day 4 vs IL-13 RV16 Post-Infection Day 2	-0.054777915	0.251064063	0.483148878
ENSG00000144647	POMGNT2	IL-13 RV16 Post-Infection Day 7 vs IL-13 RV16 Post-Infection Day 2	0.101406321	0.035010057	0.0980318
ENSG00000144647	POMGNT2	IL-13 RV16 Post-Infection Day 10 vs IL-13 RV16 Post-Infection Day 2	0.006228738	0.895516543	0.939803153
ENSG00000144647	POMGNT2	RV16 Post-Infection Day 4 vs RV16 Post-Infection Day 2	-0.009367846	0.83418545	0.916447452
ENSG00000144647	POMGNT2	RV16 Post-Infection Day 7 vs RV16 Post-Infection Day 2	0.047427633	0.29067624	0.42755063
ENSG00000144647	POMGNT2	RV16 Post-Infection Day 10 vs RV16 Post-Infection Day 2	0.062254826	0.163028527	0.261133188
ENSG00000144647	POMGNT2	IL-13 Uninfected Day 4 vs IL-13 Uninfected Day 2	-0.088000886	0.133335255	0.940847575
ENSG00000144647	POMGNT2	IL-13 Uninfected Day 7 vs IL-13 Uninfected Day 2	-0.041835748	0.475980427	0.780044313
ENSG00000144647	POMGNT2	IL-13 Uninfected Day 10 vs IL-13 Uninfected Day 2	0.020224928	0.731315975	0.918229904
ENSG00000144647	POMGNT2	RV16 Post-Infection Day 4 vs IL-13 RV16 Post-Infection Day 4	0.492940243	1.13E-27	7.02E-27
ENSG00000144647	POMGNT2	IL-13 Uninfected Day 4 vs IL-13 RV16 Post-Infection Day 4	0.053089709	0.322541038	0.540520943
ENSG00000144647	POMGNT2	IL-13 RV16 Post-Infection Day 7 vs IL-13 RV16 Post-Infection Day 4	0.156184236	9.60E-04	0.013218452
ENSG00000144647	POMGNT2	IL-13 RV16 Post-Infection Day 10 vs IL-13 RV16 Post-Infection Day 4	0.061006652	0.190552388	0.421144793
ENSG00000144647	POMGNT2	RV16 Post-Infection Day 7 vs RV16 Post-Infection Day 4	0.056795479	0.189729543	0.386123386
ENSG00000144647	POMGNT2	RV16 Post-Infection Day 10 vs RV16 Post-Infection Day 4	0.071622673	0.096231354	0.214473988
ENSG00000144647	POMGNT2	IL-13 Uninfected Day 7 vs IL-13 Uninfected Day 4	0.046165138	0.431361036	0.784474959
ENSG00000144647	POMGNT2	IL-13 Uninfected Day 10 vs IL-13 Uninfected Day 4	0.108225814	0.066006426	0.541896334
ENSG00000144647	POMGNT2	RV16 Post-Infection Day 7 vs IL-13 RV16 Post-Infection Day 7	0.393551486	7.08E-18	2.59E-17
ENSG00000144647	POMGNT2	IL-13 Uninfected Day 7 vs IL-13 RV16 Post-Infection Day 7	-0.056929389	0.292666378	0.625704536
ENSG00000144647	POMGNT2	IL-13 RV16 Post-Infection Day 10 vs IL-13 RV16 Post-Infection Day 7	-0.095177584	0.04258153	0.175415502
ENSG00000144647	POMGNT2	RV16 Post-Infection Day 10 vs RV16 Post-Infection Day 7	0.014827193	0.731028813	0.891892304
ENSG00000144647	POMGNT2	IL-13 Uninfected Day 10 vs IL-13 Uninfected Day 7	0.062060676	0.292343933	0.62748659
ENSG00000144647	POMGNT2	RV16 Post-Infection Day 10 vs IL-13 RV16 Post-Infection Day 10	0.503556264	2.22E-29	1.14E-28
ENSG00000144647	POMGNT2	IL-13 Uninfected Day 10 vs IL-13 RV16 Post-Infection Day 10	0.100308871	0.06181127	0.325444358
ENSG00000144648	ACKR2	Pre-Infection Day 0 vs IL-13 Pre-Infection Day 0	-1.173619534	3.76E-19	2.28E-18
ENSG00000144648	ACKR2	IL-13 Uninfected Day 0 vs IL-13 Pre-Infection Day 0	2.95E-14	1	1
ENSG00000144648	ACKR2	IL-13 RV16 Post-Infection Day 2 vs IL-13 Pre-Infection Day 0	0.529441443	2.71E-06	2.06E-05
ENSG00000144648	ACKR2	IL-13 RV16 Post-Infection Day 4 vs IL-13 Pre-Infection Day 0	0.632694595	1.33E-08	3.22E-07
ENSG00000144648	ACKR2	IL-13 RV16 Post-Infection Day 7 vs IL-13 Pre-Infection Day 0	0.872411934	7.94E-15	2.47E-12
ENSG00000144648	ACKR2	IL-13 RV16 Post-Infection Day 10 vs IL-13 Pre-Infection Day 0	0.665800446	1.73E-09	5.69E-08
ENSG00000144648	ACKR2	RV16 Post-Infection Day 2 vs Pre-Infection Day 0	0.202290081	0.147382218	0.234857061
ENSG00000144648	ACKR2	RV16 Post-Infection Day 4 vs Pre-Infection Day 0	0.318187166	0.017819285	0.050095432
ENSG00000144648	ACKR2	RV16 Post-Infection Day 7 vs Pre-Infection Day 0	0.367131212	0.006438339	0.060159395
ENSG00000144648	ACKR2	RV16 Post-Infection Day 10 vs Pre-Infection Day 0	0.274863602	0.0399692	0.164053196
ENSG00000144648	ACKR2	IL-13 Uninfected Day 2 vs IL-13 Uninfected Day 0	0.241138267	0.046566969	0.384647447
ENSG00000144648	ACKR2	IL-13 Uninfected Day 4 vs IL-13 Uninfected Day 0	0.451668016	1.78E-04	0.008073375
ENSG00000144648	ACKR2	IL-13 Uninfected Day 7 vs IL-13 Uninfected Day 0	0.558231546	4.14E-06	6.56E-04
ENSG00000144648	ACKR2	IL-13 Uninfected Day 10 vs IL-13 Uninfected Day 0	0.536326862	9.51E-06	2.41E-04
ENSG00000144648	ACKR2	RV16 Post-Infection Day 2 vs IL-13 RV16 Post-Infection Day 2	-1.500770896	4.77E-31	4.66E-30
ENSG00000144648	ACKR2	IL-13 Uninfected Day 2 vs IL-13 RV16 Post-Infection Day 2	-0.288303176	0.010457975	0.03284499
ENSG00000144648	ACKR2	IL-13 RV16 Post-Infection Day 4 vs IL-13 RV16 Post-Infection Day 2	0.103253152	0.290724009	0.526383692
ENSG00000144648	ACKR2	IL-13 RV16 Post-Infection Day 7 vs IL-13 RV16 Post-Infection Day 2	0.342970491	5.07E-04	0.002900458
ENSG00000144648	ACKR2	IL-13 RV16 Post-Infection Day 10 vs IL-13 RV16 Post-Infection Day 2	0.136359003	0.159710103	0.292004022
ENSG00000144648	ACKR2	RV16 Post-Infection Day 4 vs RV16 Post-Infection Day 2	0.115897084	0.407033819	0.625803851
ENSG00000144648	ACKR2	RV16 Post-Infection Day 7 vs RV16 Post-Infection Day 2	0.16484113	0.239971916	0.371169478
ENSG00000144648	ACKR2	RV16 Post-Infection Day 10 vs RV16 Post-Infection Day 2	0.072573521	0.602789136	0.708813284
ENSG00000144648	ACKR2	IL-13 Uninfected Day 4 vs IL-13 Uninfected Day 2	0.210529749	0.080058159	0.906584804
ENSG00000144648	ACKR2	IL-13 Uninfected Day 7 vs IL-13 Uninfected Day 2	0.317093279	0.008757437	0.124178917
ENSG00000144648	ACKR2	IL-13 Uninfected Day 10 vs IL-13 Uninfected Day 2	0.295188596	0.014548504	0.165734015
ENSG00000144648	ACKR2	RV16 Post-Infection Day 4 vs IL-13 RV16 Post-Infection Day 4	-1.488126963	5.60E-35	4.54E-34
ENSG00000144648	ACKR2	IL-13 Uninfected Day 4 vs IL-13 RV16 Post-Infection Day 4	-0.181026579	0.099880147	0.255266811
ENSG00000144648	ACKR2	IL-13 RV16 Post-Infection Day 7 vs IL-13 RV16 Post-Infection Day 4	0.239717339	0.012931657	0.084057452
ENSG00000144648	ACKR2	IL-13 RV16 Post-Infection Day 10 vs IL-13 RV16 Post-Infection Day 4	0.033105851	0.726842753	0.870197979
ENSG00000144648	ACKR2	RV16 Post-Infection Day 7 vs RV16 Post-Infection Day 4	0.048944046	0.716545436	0.852314715
ENSG00000144648	ACKR2	RV16 Post-Infection Day 10 vs RV16 Post-Infection Day 4	-0.043323563	0.746506104	0.855961615
ENSG00000144648	ACKR2	IL-13 Uninfected Day 7 vs IL-13 Uninfected Day 4	0.10656353	0.375005016	0.745719778
ENSG00000144648	ACKR2	IL-13 Uninfected Day 10 vs IL-13 Uninfected Day 4	0.084658846	0.480421611	0.898333874
ENSG00000144648	ACKR2	RV16 Post-Infection Day 7 vs IL-13 RV16 Post-Infection Day 7	-1.678900256	1.44E-42	1.15E-41
ENSG00000144648	ACKR2	IL-13 Uninfected Day 7 vs IL-13 RV16 Post-Infection Day 7	-0.314180388	0.004848144	0.077748256
ENSG00000144648	ACKR2	IL-13 RV16 Post-Infection Day 10 vs IL-13 RV16 Post-Infection Day 7	-0.206611488	0.030508001	0.139468844
ENSG00000144648	ACKR2	RV16 Post-Infection Day 10 vs RV16 Post-Infection Day 7	-0.092267609	0.492389639	0.750469405
ENSG00000144648	ACKR2	IL-13 Uninfected Day 10 vs IL-13 Uninfected Day 7	-0.021904683	0.855872488	0.950414041
ENSG00000144648	ACKR2	RV16 Post-Infection Day 10 vs IL-13 RV16 Post-Infection Day 10	-1.564556378	6.04E-39	4.10E-38
ENSG00000144648	ACKR2	IL-13 Uninfected Day 10 vs IL-13 RV16 Post-Infection Day 10	-0.129473584	0.238483058	0.602670427
ENSG00000144649	GASK1A	Pre-Infection Day 0 vs IL-13 Pre-Infection Day 0	-0.313736476	0.223617395	0.290096489
ENSG00000144649	GASK1A	IL-13 Uninfected Day 0 vs IL-13 Pre-Infection Day 0	6.15E-15	1	1
ENSG00000144649	GASK1A	IL-13 RV16 Post-Infection Day 2 vs IL-13 Pre-Infection Day 0	0.583694453	0.025045366	0.063697033
ENSG00000144649	GASK1A	IL-13 RV16 Post-Infection Day 4 vs IL-13 Pre-Infection Day 0	0.691297774	0.007745498	0.03040456
ENSG00000144649	GASK1A	IL-13 RV16 Post-Infection Day 7 vs IL-13 Pre-Infection Day 0	0.674289957	0.009721735	0.043376164
ENSG00000144649	GASK1A	IL-13 RV16 Post-Infection Day 10 vs IL-13 Pre-Infection Day 0	0.840275113	0.001176101	0.006012546
ENSG00000144649	GASK1A	RV16 Post-Infection Day 2 vs Pre-Infection Day 0	0.40598226	0.081718228	0.143724856
ENSG00000144649	GASK1A	RV16 Post-Infection Day 4 vs Pre-Infection Day 0	0.162836755	0.471182643	0.626783034
ENSG00000144649	GASK1A	RV16 Post-Infection Day 7 vs Pre-Infection Day 0	0.021316519	0.925254515	0.969807364
ENSG00000144649	GASK1A	RV16 Post-Infection Day 10 vs Pre-Infection Day 0	-0.123245356	0.585659344	0.785414404
ENSG00000144649	GASK1A	IL-13 Uninfected Day 2 vs IL-13 Uninfected Day 0	0.304427677	0.278008923	0.716863014
ENSG00000144649	GASK1A	IL-13 Uninfected Day 4 vs IL-13 Uninfected Day 0	0.201257393	0.47730472	0.75347957
ENSG00000144649	GASK1A	IL-13 Uninfected Day 7 vs IL-13 Uninfected Day 0	0.802495985	0.004461368	0.077462965
ENSG00000144649	GASK1A	IL-13 Uninfected Day 10 vs IL-13 Uninfected Day 0	0.259547528	0.361578522	0.589680872
ENSG00000144649	GASK1A	RV16 Post-Infection Day 2 vs IL-13 RV16 Post-Infection Day 2	-0.491448669	0.037783671	0.058290995
ENSG00000144649	GASK1A	IL-13 Uninfected Day 2 vs IL-13 RV16 Post-Infection Day 2	-0.279266776	0.281449719	0.440685269
ENSG00000144649	GASK1A	IL-13 RV16 Post-Infection Day 4 vs IL-13 RV16 Post-Infection Day 2	0.107603321	0.640014986	0.815660852
ENSG00000144649	GASK1A	IL-13 RV16 Post-Infection Day 7 vs IL-13 RV16 Post-Infection Day 2	0.090595504	0.695505327	0.820765338
ENSG00000144649	GASK1A	IL-13 RV16 Post-Infection Day 10 vs IL-13 RV16 Post-Infection Day 2	0.25658066	0.26306412	0.42045002
ENSG00000144649	GASK1A	RV16 Post-Infection Day 4 vs RV16 Post-Infection Day 2	-0.243145505	0.296675913	0.520882604
ENSG00000144649	GASK1A	RV16 Post-Infection Day 7 vs RV16 Post-Infection Day 2	-0.384665741	0.101205196	0.189613118
ENSG00000144649	GASK1A	RV16 Post-Infection Day 10 vs RV16 Post-Infection Day 2	-0.529227616	0.023613344	0.052210329
ENSG00000144649	GASK1A	IL-13 Uninfected Day 4 vs IL-13 Uninfected Day 2	-0.103170284	0.714970074	0.99428565
ENSG00000144649	GASK1A	IL-13 Uninfected Day 7 vs IL-13 Uninfected Day 2	0.498068308	0.076179971	0.363483007
ENSG00000144649	GASK1A	IL-13 Uninfected Day 10 vs IL-13 Uninfected Day 2	-0.044880149	0.874276755	0.962339129
ENSG00000144649	GASK1A	RV16 Post-Infection Day 4 vs IL-13 RV16 Post-Infection Day 4	-0.842197495	2.37E-04	4.62E-04
ENSG00000144649	GASK1A	IL-13 Uninfected Day 4 vs IL-13 RV16 Post-Infection Day 4	-0.49004038	0.060543016	0.178819267
ENSG00000144649	GASK1A	IL-13 RV16 Post-Infection Day 7 vs IL-13 RV16 Post-Infection Day 4	-0.017007817	0.940970153	0.980168239
ENSG00000144649	GASK1A	IL-13 RV16 Post-Infection Day 10 vs IL-13 RV16 Post-Infection Day 4	0.14897734	0.512275015	0.728762265
ENSG00000144649	GASK1A	RV16 Post-Infection Day 7 vs RV16 Post-Infection Day 4	-0.141520236	0.533831658	0.728749349
ENSG00000144649	GASK1A	RV16 Post-Infection Day 10 vs RV16 Post-Infection Day 4	-0.286082111	0.206442856	0.372241916
ENSG00000144649	GASK1A	IL-13 Uninfected Day 7 vs IL-13 Uninfected Day 4	0.601238591	0.0340389	0.264792499
ENSG00000144649	GASK1A	IL-13 Uninfected Day 10 vs IL-13 Uninfected Day 4	0.058290135	0.838551601	0.974376381
ENSG00000144649	GASK1A	RV16 Post-Infection Day 7 vs IL-13 RV16 Post-Infection Day 7	-0.966709914	3.19E-05	6.20E-05
ENSG00000144649	GASK1A	IL-13 Uninfected Day 7 vs IL-13 RV16 Post-Infection Day 7	0.128206028	0.621725511	0.854390282
ENSG00000144649	GASK1A	IL-13 RV16 Post-Infection Day 10 vs IL-13 RV16 Post-Infection Day 7	0.165985156	0.467749178	0.718467455
ENSG00000144649	GASK1A	RV16 Post-Infection Day 10 vs RV16 Post-Infection Day 7	-0.144561875	0.525105799	0.773759694
ENSG00000144649	GASK1A	IL-13 Uninfected Day 10 vs IL-13 Uninfected Day 7	-0.542948457	0.056456785	0.262399062
ENSG00000144649	GASK1A	RV16 Post-Infection Day 10 vs IL-13 RV16 Post-Infection Day 10	-1.277256945	2.96E-08	6.90E-08
ENSG00000144649	GASK1A	IL-13 Uninfected Day 10 vs IL-13 RV16 Post-Infection Day 10	-0.580727585	0.026497498	0.214343475
ENSG00000144655	CSRNP1	Pre-Infection Day 0 vs IL-13 Pre-Infection Day 0	-0.762438229	1.18E-15	5.84E-15
ENSG00000144655	CSRNP1	IL-13 Uninfected Day 0 vs IL-13 Pre-Infection Day 0	6.71E-14	1	1
ENSG00000144655	CSRNP1	IL-13 RV16 Post-Infection Day 2 vs IL-13 Pre-Infection Day 0	0.684302042	7.75E-14	2.07E-12
ENSG00000144655	CSRNP1	IL-13 RV16 Post-Infection Day 4 vs IL-13 Pre-Infection Day 0	0.307625355	6.49E-04	0.00380825
ENSG00000144655	CSRNP1	IL-13 RV16 Post-Infection Day 7 vs IL-13 Pre-Infection Day 0	0.294808809	0.001161809	0.008053448
ENSG00000144655	CSRNP1	IL-13 RV16 Post-Infection Day 10 vs IL-13 Pre-Infection Day 0	0.189215627	0.034714859	0.09450416
ENSG00000144655	CSRNP1	RV16 Post-Infection Day 2 vs Pre-Infection Day 0	0.942068891	9.05E-24	2.73E-22
ENSG00000144655	CSRNP1	RV16 Post-Infection Day 4 vs Pre-Infection Day 0	0.329489174	2.26E-04	0.001159961
ENSG00000144655	CSRNP1	RV16 Post-Infection Day 7 vs Pre-Infection Day 0	0.016579897	0.852745774	0.941023954
ENSG00000144655	CSRNP1	RV16 Post-Infection Day 10 vs Pre-Infection Day 0	-0.044455818	0.616282011	0.805221364
ENSG00000144655	CSRNP1	IL-13 Uninfected Day 2 vs IL-13 Uninfected Day 0	-0.232483755	0.018501819	0.257203357
ENSG00000144655	CSRNP1	IL-13 Uninfected Day 4 vs IL-13 Uninfected Day 0	-0.172954265	0.078437583	0.321530139
ENSG00000144655	CSRNP1	IL-13 Uninfected Day 7 vs IL-13 Uninfected Day 0	0.117327165	0.234649269	0.560447019
ENSG00000144655	CSRNP1	IL-13 Uninfected Day 10 vs IL-13 Uninfected Day 0	-0.112453302	0.254957778	0.478953223
ENSG00000144655	CSRNP1	RV16 Post-Infection Day 2 vs IL-13 RV16 Post-Infection Day 2	-0.50467138	2.09E-08	6.34E-08
ENSG00000144655	CSRNP1	IL-13 Uninfected Day 2 vs IL-13 RV16 Post-Infection Day 2	-0.916785797	1.26E-23	8.12E-22
ENSG00000144655	CSRNP1	IL-13 RV16 Post-Infection Day 4 vs IL-13 RV16 Post-Infection Day 2	-0.376676687	2.40E-06	5.01E-05
ENSG00000144655	CSRNP1	IL-13 RV16 Post-Infection Day 7 vs IL-13 RV16 Post-Infection Day 2	-0.389493233	1.32E-06	1.51E-05
ENSG00000144655	CSRNP1	IL-13 RV16 Post-Infection Day 10 vs IL-13 RV16 Post-Infection Day 2	-0.495086414	4.37E-10	6.62E-09
ENSG00000144655	CSRNP1	RV16 Post-Infection Day 4 vs RV16 Post-Infection Day 2	-0.612579717	6.74E-11	2.68E-09
ENSG00000144655	CSRNP1	RV16 Post-Infection Day 7 vs RV16 Post-Infection Day 2	-0.925488994	8.96E-23	4.72E-21
ENSG00000144655	CSRNP1	RV16 Post-Infection Day 10 vs RV16 Post-Infection Day 2	-0.986524709	6.45E-26	3.03E-24
ENSG00000144655	CSRNP1	IL-13 Uninfected Day 4 vs IL-13 Uninfected Day 2	0.05952949	0.544097029	0.98783835
ENSG00000144655	CSRNP1	IL-13 Uninfected Day 7 vs IL-13 Uninfected Day 2	0.34981092	3.88E-04	0.020195109
ENSG00000144655	CSRNP1	IL-13 Uninfected Day 10 vs IL-13 Uninfected Day 2	0.120030453	0.223474285	0.60267965
ENSG00000144655	CSRNP1	RV16 Post-Infection Day 4 vs IL-13 RV16 Post-Infection Day 4	-0.74057441	1.87E-18	8.18E-18
ENSG00000144655	CSRNP1	IL-13 Uninfected Day 4 vs IL-13 RV16 Post-Infection Day 4	-0.48057962	8.02E-08	3.60E-06
ENSG00000144655	CSRNP1	IL-13 RV16 Post-Infection Day 7 vs IL-13 RV16 Post-Infection Day 4	-0.012816546	0.870888395	0.950183833
ENSG00000144655	CSRNP1	IL-13 RV16 Post-Infection Day 10 vs IL-13 RV16 Post-Infection Day 4	-0.118409728	0.127029849	0.331576206
ENSG00000144655	CSRNP1	RV16 Post-Infection Day 7 vs RV16 Post-Infection Day 4	-0.312909277	4.98E-04	0.004607153
ENSG00000144655	CSRNP1	RV16 Post-Infection Day 10 vs RV16 Post-Infection Day 4	-0.373944992	2.82E-05	2.59E-04
ENSG00000144655	CSRNP1	IL-13 Uninfected Day 7 vs IL-13 Uninfected Day 4	0.29028143	0.003100936	0.07050159
ENSG00000144655	CSRNP1	IL-13 Uninfected Day 10 vs IL-13 Uninfected Day 4	0.060500963	0.537686252	0.915017808
ENSG00000144655	CSRNP1	RV16 Post-Infection Day 7 vs IL-13 RV16 Post-Infection Day 7	-1.040667141	3.43E-34	2.12E-33
ENSG00000144655	CSRNP1	IL-13 Uninfected Day 7 vs IL-13 RV16 Post-Infection Day 7	-0.177481644	0.050082511	0.263879985
ENSG00000144655	CSRNP1	IL-13 RV16 Post-Infection Day 10 vs IL-13 RV16 Post-Infection Day 7	-0.105593182	0.176888738	0.427478914
ENSG00000144655	CSRNP1	RV16 Post-Infection Day 10 vs RV16 Post-Infection Day 7	-0.061035715	0.49411205	0.751806769
ENSG00000144655	CSRNP1	IL-13 Uninfected Day 10 vs IL-13 Uninfected Day 7	-0.229780467	0.019778227	0.140349005
ENSG00000144655	CSRNP1	RV16 Post-Infection Day 10 vs IL-13 RV16 Post-Infection Day 10	-0.996109675	8.62E-33	4.87E-32
ENSG00000144655	CSRNP1	IL-13 Uninfected Day 10 vs IL-13 RV16 Post-Infection Day 10	-0.30166893	7.51E-04	0.038807504
ENSG00000144659	SLC25A38	Pre-Infection Day 0 vs IL-13 Pre-Infection Day 0	0.14087098	5.47E-04	0.001115321
ENSG00000144659	SLC25A38	IL-13 Uninfected Day 0 vs IL-13 Pre-Infection Day 0	-1.44E-13	1	1
ENSG00000144659	SLC25A38	IL-13 RV16 Post-Infection Day 2 vs IL-13 Pre-Infection Day 0	0.118901188	0.004472867	0.014929567
ENSG00000144659	SLC25A38	IL-13 RV16 Post-Infection Day 4 vs IL-13 Pre-Infection Day 0	0.102428846	0.01334795	0.046794539
ENSG00000144659	SLC25A38	IL-13 RV16 Post-Infection Day 7 vs IL-13 Pre-Infection Day 0	0.041456803	0.319438929	0.528209339
ENSG00000144659	SLC25A38	IL-13 RV16 Post-Infection Day 10 vs IL-13 Pre-Infection Day 0	0.037143929	0.366968601	0.538054188
ENSG00000144659	SLC25A38	RV16 Post-Infection Day 2 vs Pre-Infection Day 0	0.148891215	3.62E-05	1.44E-04
ENSG00000144659	SLC25A38	RV16 Post-Infection Day 4 vs Pre-Infection Day 0	0.05492085	0.114370896	0.222586748
ENSG00000144659	SLC25A38	RV16 Post-Infection Day 7 vs Pre-Infection Day 0	0.078511308	0.024329894	0.142188262
ENSG00000144659	SLC25A38	RV16 Post-Infection Day 10 vs Pre-Infection Day 0	0.081893522	0.018094361	0.09720683
ENSG00000144659	SLC25A38	IL-13 Uninfected Day 2 vs IL-13 Uninfected Day 0	0.055369367	0.220044018	0.673293875
ENSG00000144659	SLC25A38	IL-13 Uninfected Day 4 vs IL-13 Uninfected Day 0	0.034091681	0.450736846	0.736198961
ENSG00000144659	SLC25A38	IL-13 Uninfected Day 7 vs IL-13 Uninfected Day 0	-0.022509953	0.618537373	0.847846743
ENSG00000144659	SLC25A38	IL-13 Uninfected Day 10 vs IL-13 Uninfected Day 0	0.077533723	0.087939127	0.249742794
ENSG00000144659	SLC25A38	RV16 Post-Infection Day 2 vs IL-13 RV16 Post-Infection Day 2	0.170861008	4.89E-06	1.22E-05
ENSG00000144659	SLC25A38	IL-13 Uninfected Day 2 vs IL-13 RV16 Post-Infection Day 2	-0.06353182	0.127927028	0.246154077
ENSG00000144659	SLC25A38	IL-13 RV16 Post-Infection Day 4 vs IL-13 RV16 Post-Infection Day 2	-0.016472342	0.653848842	0.823937211
ENSG00000144659	SLC25A38	IL-13 RV16 Post-Infection Day 7 vs IL-13 RV16 Post-Infection Day 2	-0.077444384	0.036414807	0.101037651
ENSG00000144659	SLC25A38	IL-13 RV16 Post-Infection Day 10 vs IL-13 RV16 Post-Infection Day 2	-0.081757259	0.025176904	0.068297474
ENSG00000144659	SLC25A38	RV16 Post-Infection Day 4 vs RV16 Post-Infection Day 2	-0.093970365	0.009373917	0.045192175
ENSG00000144659	SLC25A38	RV16 Post-Infection Day 7 vs RV16 Post-Infection Day 2	-0.070379907	0.052364767	0.111334533
ENSG00000144659	SLC25A38	RV16 Post-Infection Day 10 vs RV16 Post-Infection Day 2	-0.066997694	0.063214271	0.120261114
ENSG00000144659	SLC25A38	IL-13 Uninfected Day 4 vs IL-13 Uninfected Day 2	-0.021277687	0.637187945	0.992645697
ENSG00000144659	SLC25A38	IL-13 Uninfected Day 7 vs IL-13 Uninfected Day 2	-0.07787932	0.08431202	0.3811869
ENSG00000144659	SLC25A38	IL-13 Uninfected Day 10 vs IL-13 Uninfected Day 2	0.022164356	0.624894977	0.874506736
ENSG00000144659	SLC25A38	RV16 Post-Infection Day 4 vs IL-13 RV16 Post-Infection Day 4	0.093362985	0.008735833	0.014178187
ENSG00000144659	SLC25A38	IL-13 Uninfected Day 4 vs IL-13 RV16 Post-Infection Day 4	-0.068337165	0.098222326	0.252266269
ENSG00000144659	SLC25A38	IL-13 RV16 Post-Infection Day 7 vs IL-13 RV16 Post-Infection Day 4	-0.060972042	0.094344288	0.306547821
ENSG00000144659	SLC25A38	IL-13 RV16 Post-Infection Day 10 vs IL-13 RV16 Post-Infection Day 4	-0.065284917	0.069291035	0.22872975
ENSG00000144659	SLC25A38	RV16 Post-Infection Day 7 vs RV16 Post-Infection Day 4	0.023590458	0.500572397	0.699736492
ENSG00000144659	SLC25A38	RV16 Post-Infection Day 10 vs RV16 Post-Infection Day 4	0.026972672	0.438472687	0.618333775
ENSG00000144659	SLC25A38	IL-13 Uninfected Day 7 vs IL-13 Uninfected Day 4	-0.056601633	0.210110079	0.601942407
ENSG00000144659	SLC25A38	IL-13 Uninfected Day 10 vs IL-13 Uninfected Day 4	0.043442043	0.33834089	0.842662281
ENSG00000144659	SLC25A38	RV16 Post-Infection Day 7 vs IL-13 RV16 Post-Infection Day 7	0.177925485	7.61E-07	1.65E-06
ENSG00000144659	SLC25A38	IL-13 Uninfected Day 7 vs IL-13 RV16 Post-Infection Day 7	-0.063966756	0.124089423	0.419641214
ENSG00000144659	SLC25A38	IL-13 RV16 Post-Infection Day 10 vs IL-13 RV16 Post-Infection Day 7	-0.004312875	0.90513161	0.962592113
ENSG00000144659	SLC25A38	RV16 Post-Infection Day 10 vs RV16 Post-Infection Day 7	0.003382214	0.922754695	0.972753527
ENSG00000144659	SLC25A38	IL-13 Uninfected Day 10 vs IL-13 Uninfected Day 7	0.100043676	0.027466252	0.169981608
ENSG00000144659	SLC25A38	RV16 Post-Infection Day 10 vs IL-13 RV16 Post-Infection Day 10	0.185620573	1.40E-07	3.14E-07
ENSG00000144659	SLC25A38	IL-13 Uninfected Day 10 vs IL-13 RV16 Post-Infection Day 10	0.040389795	0.328972809	0.684143246
ENSG00000144668	ITGA9	Pre-Infection Day 0 vs IL-13 Pre-Infection Day 0	-0.476631853	0.062767804	0.093377651
ENSG00000144668	ITGA9	IL-13 Uninfected Day 0 vs IL-13 Pre-Infection Day 0	4.41E-15	1	1
ENSG00000144668	ITGA9	IL-13 RV16 Post-Infection Day 2 vs IL-13 Pre-Infection Day 0	-0.606676386	0.019350258	0.051387697
ENSG00000144668	ITGA9	IL-13 RV16 Post-Infection Day 4 vs IL-13 Pre-Infection Day 0	-0.13223977	0.607422447	0.757228646
ENSG00000144668	ITGA9	IL-13 RV16 Post-Infection Day 7 vs IL-13 Pre-Infection Day 0	-0.244541818	0.344517487	0.553527863
ENSG00000144668	ITGA9	IL-13 RV16 Post-Infection Day 10 vs IL-13 Pre-Infection Day 0	-0.538886377	0.035920886	0.096986993
ENSG00000144668	ITGA9	RV16 Post-Infection Day 2 vs Pre-Infection Day 0	0.030925448	0.893512278	0.929627726
ENSG00000144668	ITGA9	RV16 Post-Infection Day 4 vs Pre-Infection Day 0	0.374059187	0.095489015	0.19299574
ENSG00000144668	ITGA9	RV16 Post-Infection Day 7 vs Pre-Infection Day 0	0.449220088	0.046582382	0.210218931
ENSG00000144668	ITGA9	RV16 Post-Infection Day 10 vs Pre-Infection Day 0	0.408267499	0.068821839	0.232547037
ENSG00000144668	ITGA9	IL-13 Uninfected Day 2 vs IL-13 Uninfected Day 0	-0.330729324	0.237551479	0.685931617
ENSG00000144668	ITGA9	IL-13 Uninfected Day 4 vs IL-13 Uninfected Day 0	-0.30814247	0.275434452	0.589175324
ENSG00000144668	ITGA9	IL-13 Uninfected Day 7 vs IL-13 Uninfected Day 0	-0.094625424	0.735791629	0.903461579
ENSG00000144668	ITGA9	IL-13 Uninfected Day 10 vs IL-13 Uninfected Day 0	-0.265462308	0.349513062	0.578601121
ENSG00000144668	ITGA9	RV16 Post-Infection Day 2 vs IL-13 RV16 Post-Infection Day 2	0.160969981	0.493154141	0.569823923
ENSG00000144668	ITGA9	IL-13 Uninfected Day 2 vs IL-13 RV16 Post-Infection Day 2	0.275947062	0.28510331	0.444836207
ENSG00000144668	ITGA9	IL-13 RV16 Post-Infection Day 4 vs IL-13 RV16 Post-Infection Day 2	0.474436616	0.039136076	0.142005539
ENSG00000144668	ITGA9	IL-13 RV16 Post-Infection Day 7 vs IL-13 RV16 Post-Infection Day 2	0.362134567	0.117204926	0.249718943
ENSG00000144668	ITGA9	IL-13 RV16 Post-Infection Day 10 vs IL-13 RV16 Post-Infection Day 2	0.067790009	0.76669801	0.857396979
ENSG00000144668	ITGA9	RV16 Post-Infection Day 4 vs RV16 Post-Infection Day 2	0.343133739	0.138315688	0.318155295
ENSG00000144668	ITGA9	RV16 Post-Infection Day 7 vs RV16 Post-Infection Day 2	0.41829464	0.072608159	0.145712091
ENSG00000144668	ITGA9	RV16 Post-Infection Day 10 vs RV16 Post-Infection Day 2	0.377342051	0.103302231	0.181272314
ENSG00000144668	ITGA9	IL-13 Uninfected Day 4 vs IL-13 Uninfected Day 2	0.022586854	0.936101988	0.999106443
ENSG00000144668	ITGA9	IL-13 Uninfected Day 7 vs IL-13 Uninfected Day 2	0.2361039	0.398917214	0.730789615
ENSG00000144668	ITGA9	IL-13 Uninfected Day 10 vs IL-13 Uninfected Day 2	0.065267016	0.81757014	0.946958595
ENSG00000144668	ITGA9	RV16 Post-Infection Day 4 vs IL-13 RV16 Post-Infection Day 4	0.029667104	0.895641836	0.917144957
ENSG00000144668	ITGA9	IL-13 Uninfected Day 4 vs IL-13 RV16 Post-Infection Day 4	-0.1759027	0.49757098	0.698561307
ENSG00000144668	ITGA9	IL-13 RV16 Post-Infection Day 7 vs IL-13 RV16 Post-Infection Day 4	-0.112302049	0.623912175	0.827905131
ENSG00000144668	ITGA9	IL-13 RV16 Post-Infection Day 10 vs IL-13 RV16 Post-Infection Day 4	-0.406646607	0.073224209	0.235837685
ENSG00000144668	ITGA9	RV16 Post-Infection Day 7 vs RV16 Post-Infection Day 4	0.075160901	0.738991859	0.865671507
ENSG00000144668	ITGA9	RV16 Post-Infection Day 10 vs RV16 Post-Infection Day 4	0.034208312	0.878787662	0.936367611
ENSG00000144668	ITGA9	IL-13 Uninfected Day 7 vs IL-13 Uninfected Day 4	0.213517046	0.44951802	0.795820743
ENSG00000144668	ITGA9	IL-13 Uninfected Day 10 vs IL-13 Uninfected Day 4	0.042680162	0.881085086	0.982251678
ENSG00000144668	ITGA9	RV16 Post-Infection Day 7 vs IL-13 RV16 Post-Infection Day 7	0.217130054	0.342834057	0.401442414
ENSG00000144668	ITGA9	IL-13 Uninfected Day 7 vs IL-13 RV16 Post-Infection Day 7	0.149916394	0.562041317	0.821743479
ENSG00000144668	ITGA9	IL-13 RV16 Post-Infection Day 10 vs IL-13 RV16 Post-Infection Day 7	-0.294344559	0.19688596	0.453096716
ENSG00000144668	ITGA9	RV16 Post-Infection Day 10 vs RV16 Post-Infection Day 7	-0.040952589	0.855849245	0.94572282
ENSG00000144668	ITGA9	IL-13 Uninfected Day 10 vs IL-13 Uninfected Day 7	-0.170836883	0.546735316	0.810823522
ENSG00000144668	ITGA9	RV16 Post-Infection Day 10 vs IL-13 RV16 Post-Infection Day 10	0.470522024	0.037036049	0.051704614
ENSG00000144668	ITGA9	IL-13 Uninfected Day 10 vs IL-13 RV16 Post-Infection Day 10	0.273424069	0.292719899	0.653539178
ENSG00000144671	SLC22A14	Pre-Infection Day 0 vs IL-13 Pre-Infection Day 0	-0.326031095	0.074477959	0.108933786
ENSG00000144671	SLC22A14	IL-13 Uninfected Day 0 vs IL-13 Pre-Infection Day 0	-5.68E-14	1	1
ENSG00000144671	SLC22A14	IL-13 RV16 Post-Infection Day 2 vs IL-13 Pre-Infection Day 0	-0.008960828	0.96121151	0.976678865
ENSG00000144671	SLC22A14	IL-13 RV16 Post-Infection Day 4 vs IL-13 Pre-Infection Day 0	-0.184385781	0.315287824	0.499424564
ENSG00000144671	SLC22A14	IL-13 RV16 Post-Infection Day 7 vs IL-13 Pre-Infection Day 0	-0.325485276	0.077996264	0.205598309
ENSG00000144671	SLC22A14	IL-13 RV16 Post-Infection Day 10 vs IL-13 Pre-Infection Day 0	-0.27205143	0.137166848	0.269954151
ENSG00000144671	SLC22A14	RV16 Post-Infection Day 2 vs Pre-Infection Day 0	-0.059419781	0.718718092	0.799402671
ENSG00000144671	SLC22A14	RV16 Post-Infection Day 4 vs Pre-Infection Day 0	0.261280497	0.103372958	0.205765652
ENSG00000144671	SLC22A14	RV16 Post-Infection Day 7 vs Pre-Infection Day 0	0.114352656	0.477964118	0.735276929
ENSG00000144671	SLC22A14	RV16 Post-Infection Day 10 vs Pre-Infection Day 0	0.145541313	0.363962288	0.621909093
ENSG00000144671	SLC22A14	IL-13 Uninfected Day 2 vs IL-13 Uninfected Day 0	-0.166112713	0.403957388	0.793531556
ENSG00000144671	SLC22A14	IL-13 Uninfected Day 4 vs IL-13 Uninfected Day 0	-0.162387188	0.419634975	0.713291206
ENSG00000144671	SLC22A14	IL-13 Uninfected Day 7 vs IL-13 Uninfected Day 0	-0.367574564	0.065833337	0.316058098
ENSG00000144671	SLC22A14	IL-13 Uninfected Day 10 vs IL-13 Uninfected Day 0	-0.001606306	0.993654954	0.996920671
ENSG00000144671	SLC22A14	RV16 Post-Infection Day 2 vs IL-13 RV16 Post-Infection Day 2	-0.376490048	0.024906167	0.039724538
ENSG00000144671	SLC22A14	IL-13 Uninfected Day 2 vs IL-13 RV16 Post-Infection Day 2	-0.157151885	0.392526237	0.555961327
ENSG00000144671	SLC22A14	IL-13 RV16 Post-Infection Day 4 vs IL-13 RV16 Post-Infection Day 2	-0.175424953	0.283662982	0.5178331
ENSG00000144671	SLC22A14	IL-13 RV16 Post-Infection Day 7 vs IL-13 RV16 Post-Infection Day 2	-0.316524449	0.054824298	0.139806718
ENSG00000144671	SLC22A14	IL-13 RV16 Post-Infection Day 10 vs IL-13 RV16 Post-Infection Day 2	-0.263090603	0.106774158	0.215266184
ENSG00000144671	SLC22A14	RV16 Post-Infection Day 4 vs RV16 Post-Infection Day 2	0.320700278	0.052580381	0.163737597
ENSG00000144671	SLC22A14	RV16 Post-Infection Day 7 vs RV16 Post-Infection Day 2	0.173772437	0.295782396	0.433444151
ENSG00000144671	SLC22A14	RV16 Post-Infection Day 10 vs RV16 Post-Infection Day 2	0.204961093	0.21516112	0.324175552
ENSG00000144671	SLC22A14	IL-13 Uninfected Day 4 vs IL-13 Uninfected Day 2	0.003725524	0.985186517	0.999106443
ENSG00000144671	SLC22A14	IL-13 Uninfected Day 7 vs IL-13 Uninfected Day 2	-0.201461852	0.311612691	0.665609666
ENSG00000144671	SLC22A14	IL-13 Uninfected Day 10 vs IL-13 Uninfected Day 2	0.164506406	0.414306916	0.755183871
ENSG00000144671	SLC22A14	RV16 Post-Infection Day 4 vs IL-13 RV16 Post-Infection Day 4	0.119635182	0.459131738	0.525627801
ENSG00000144671	SLC22A14	IL-13 Uninfected Day 4 vs IL-13 RV16 Post-Infection Day 4	0.021998592	0.905445528	0.956993101
ENSG00000144671	SLC22A14	IL-13 RV16 Post-Infection Day 7 vs IL-13 RV16 Post-Infection Day 4	-0.141099496	0.38797181	0.662885986
ENSG00000144671	SLC22A14	IL-13 RV16 Post-Infection Day 10 vs IL-13 RV16 Post-Infection Day 4	-0.08766565	0.587883439	0.782471214
ENSG00000144671	SLC22A14	RV16 Post-Infection Day 7 vs RV16 Post-Infection Day 4	-0.146927841	0.362635673	0.579009384
ENSG00000144671	SLC22A14	RV16 Post-Infection Day 10 vs RV16 Post-Infection Day 4	-0.115739184	0.470834046	0.647471915
ENSG00000144671	SLC22A14	IL-13 Uninfected Day 7 vs IL-13 Uninfected Day 4	-0.205187376	0.307848642	0.69359293
ENSG00000144671	SLC22A14	IL-13 Uninfected Day 10 vs IL-13 Uninfected Day 4	0.160780882	0.429546853	0.88241089
ENSG00000144671	SLC22A14	RV16 Post-Infection Day 7 vs IL-13 RV16 Post-Infection Day 7	0.113806838	0.48642051	0.546192522
ENSG00000144671	SLC22A14	IL-13 Uninfected Day 7 vs IL-13 RV16 Post-Infection Day 7	-0.042089288	0.819450406	0.937318466
ENSG00000144671	SLC22A14	IL-13 RV16 Post-Infection Day 10 vs IL-13 RV16 Post-Infection Day 7	0.053433846	0.742493451	0.886096839
ENSG00000144671	SLC22A14	RV16 Post-Infection Day 10 vs RV16 Post-Infection Day 7	0.031188656	0.846677627	0.941289711
ENSG00000144671	SLC22A14	IL-13 Uninfected Day 10 vs IL-13 Uninfected Day 7	0.365968258	0.070315181	0.29720339
ENSG00000144671	SLC22A14	RV16 Post-Infection Day 10 vs IL-13 RV16 Post-Infection Day 10	0.091561648	0.569530766	0.621756703
ENSG00000144671	SLC22A14	IL-13 Uninfected Day 10 vs IL-13 RV16 Post-Infection Day 10	0.270445124	0.145344433	0.48483078
ENSG00000144674	GOLGA4	Pre-Infection Day 0 vs IL-13 Pre-Infection Day 0	-0.491421528	5.86E-28	5.50E-27
ENSG00000144674	GOLGA4	IL-13 Uninfected Day 0 vs IL-13 Pre-Infection Day 0	-1.11E-13	1	1
ENSG00000144674	GOLGA4	IL-13 RV16 Post-Infection Day 2 vs IL-13 Pre-Infection Day 0	-0.174137586	1.06E-04	5.53E-04
ENSG00000144674	GOLGA4	IL-13 RV16 Post-Infection Day 4 vs IL-13 Pre-Infection Day 0	0.007307259	0.869793662	0.928864012
ENSG00000144674	GOLGA4	IL-13 RV16 Post-Infection Day 7 vs IL-13 Pre-Infection Day 0	0.044655234	0.319201738	0.528082703
ENSG00000144674	GOLGA4	IL-13 RV16 Post-Infection Day 10 vs IL-13 Pre-Infection Day 0	-0.026330128	0.552860446	0.704097963
ENSG00000144674	GOLGA4	RV16 Post-Infection Day 2 vs Pre-Infection Day 0	0.06555316	0.110060731	0.184614685
ENSG00000144674	GOLGA4	RV16 Post-Infection Day 4 vs Pre-Infection Day 0	0.045540659	0.250623906	0.399539985
ENSG00000144674	GOLGA4	RV16 Post-Infection Day 7 vs Pre-Infection Day 0	0.090065562	0.023455118	0.139138343
ENSG00000144674	GOLGA4	RV16 Post-Infection Day 10 vs Pre-Infection Day 0	-0.044414835	0.260916947	0.517194659
ENSG00000144674	GOLGA4	IL-13 Uninfected Day 2 vs IL-13 Uninfected Day 0	-0.027969373	0.562934809	0.869481693
ENSG00000144674	GOLGA4	IL-13 Uninfected Day 4 vs IL-13 Uninfected Day 0	-0.007605378	0.875691375	0.952530185
ENSG00000144674	GOLGA4	IL-13 Uninfected Day 7 vs IL-13 Uninfected Day 0	-0.034940171	0.470813449	0.758339917
ENSG00000144674	GOLGA4	IL-13 Uninfected Day 10 vs IL-13 Uninfected Day 0	-0.015376821	0.7528994	0.874891726
ENSG00000144674	GOLGA4	RV16 Post-Infection Day 2 vs IL-13 RV16 Post-Infection Day 2	-0.251730783	1.13E-09	3.73E-09
ENSG00000144674	GOLGA4	IL-13 Uninfected Day 2 vs IL-13 RV16 Post-Infection Day 2	0.146168213	0.001100479	0.004881789
ENSG00000144674	GOLGA4	IL-13 RV16 Post-Infection Day 4 vs IL-13 RV16 Post-Infection Day 2	0.181444845	4.43E-06	8.58E-05
ENSG00000144674	GOLGA4	IL-13 RV16 Post-Infection Day 7 vs IL-13 RV16 Post-Infection Day 2	0.21879282	3.90E-08	6.02E-07
ENSG00000144674	GOLGA4	IL-13 RV16 Post-Infection Day 10 vs IL-13 RV16 Post-Infection Day 2	0.147807458	1.71E-04	9.18E-04
ENSG00000144674	GOLGA4	RV16 Post-Infection Day 4 vs RV16 Post-Infection Day 2	-0.0200125	0.62674696	0.794473009
ENSG00000144674	GOLGA4	RV16 Post-Infection Day 7 vs RV16 Post-Infection Day 2	0.024512402	0.552771052	0.681166646
ENSG00000144674	GOLGA4	RV16 Post-Infection Day 10 vs RV16 Post-Infection Day 2	-0.109967995	0.007400498	0.019000802
ENSG00000144674	GOLGA4	IL-13 Uninfected Day 4 vs IL-13 Uninfected Day 2	0.020363996	0.674620816	0.992645697
ENSG00000144674	GOLGA4	IL-13 Uninfected Day 7 vs IL-13 Uninfected Day 2	-0.006970798	0.885332485	0.96339139
ENSG00000144674	GOLGA4	IL-13 Uninfected Day 10 vs IL-13 Uninfected Day 2	0.012592552	0.796025467	0.939194118
ENSG00000144674	GOLGA4	RV16 Post-Infection Day 4 vs IL-13 RV16 Post-Infection Day 4	-0.453188128	1.93E-30	1.35E-29
ENSG00000144674	GOLGA4	IL-13 Uninfected Day 4 vs IL-13 RV16 Post-Infection Day 4	-0.014912637	0.73871278	0.865974923
ENSG00000144674	GOLGA4	IL-13 RV16 Post-Infection Day 7 vs IL-13 RV16 Post-Infection Day 4	0.037347975	0.342364969	0.623867627
ENSG00000144674	GOLGA4	IL-13 RV16 Post-Infection Day 10 vs IL-13 RV16 Post-Infection Day 4	-0.033637387	0.38653814	0.632006443
ENSG00000144674	GOLGA4	RV16 Post-Infection Day 7 vs RV16 Post-Infection Day 4	0.044524903	0.264615799	0.475755132
ENSG00000144674	GOLGA4	RV16 Post-Infection Day 10 vs RV16 Post-Infection Day 4	-0.089955494	0.023402381	0.072586456
ENSG00000144674	GOLGA4	IL-13 Uninfected Day 7 vs IL-13 Uninfected Day 4	-0.027334793	0.573746671	0.858711105
ENSG00000144674	GOLGA4	IL-13 Uninfected Day 10 vs IL-13 Uninfected Day 4	-0.007771443	0.873863672	0.981160747
ENSG00000144674	GOLGA4	RV16 Post-Infection Day 7 vs IL-13 RV16 Post-Infection Day 7	-0.4460112	5.48E-29	2.90E-28
ENSG00000144674	GOLGA4	IL-13 Uninfected Day 7 vs IL-13 RV16 Post-Infection Day 7	-0.079595405	0.075638137	0.327483123
ENSG00000144674	GOLGA4	IL-13 RV16 Post-Infection Day 10 vs IL-13 RV16 Post-Infection Day 7	-0.070985362	0.069345367	0.242949255
ENSG00000144674	GOLGA4	RV16 Post-Infection Day 10 vs RV16 Post-Infection Day 7	-0.134480397	7.23E-04	0.011990347
ENSG00000144674	GOLGA4	IL-13 Uninfected Day 10 vs IL-13 Uninfected Day 7	0.01956335	0.688434005	0.880939882
ENSG00000144674	GOLGA4	RV16 Post-Infection Day 10 vs IL-13 RV16 Post-Infection Day 10	-0.509506235	1.28E-38	8.61E-38
ENSG00000144674	GOLGA4	IL-13 Uninfected Day 10 vs IL-13 RV16 Post-Infection Day 10	0.010953307	0.80668618	0.940910752
ENSG00000144677	CTDSPL	Pre-Infection Day 0 vs IL-13 Pre-Infection Day 0	-0.200323942	5.11E-04	0.00104436
ENSG00000144677	CTDSPL	IL-13 Uninfected Day 0 vs IL-13 Pre-Infection Day 0	-1.39E-14	1	1
ENSG00000144677	CTDSPL	IL-13 RV16 Post-Infection Day 2 vs IL-13 Pre-Infection Day 0	0.036711395	0.528535479	0.67369311
ENSG00000144677	CTDSPL	IL-13 RV16 Post-Infection Day 4 vs IL-13 Pre-Infection Day 0	0.057235658	0.321133705	0.505415865
ENSG00000144677	CTDSPL	IL-13 RV16 Post-Infection Day 7 vs IL-13 Pre-Infection Day 0	-0.048619571	0.402128321	0.609279624
ENSG00000144677	CTDSPL	IL-13 RV16 Post-Infection Day 10 vs IL-13 Pre-Infection Day 0	0.077188063	0.178611548	0.325618099
ENSG00000144677	CTDSPL	RV16 Post-Infection Day 2 vs Pre-Infection Day 0	0.08876406	0.089512611	0.155254437
ENSG00000144677	CTDSPL	RV16 Post-Infection Day 4 vs Pre-Infection Day 0	0.179093689	3.83E-04	0.001840904
ENSG00000144677	CTDSPL	RV16 Post-Infection Day 7 vs Pre-Infection Day 0	0.072534953	0.15112711	0.411915475
ENSG00000144677	CTDSPL	RV16 Post-Infection Day 10 vs Pre-Infection Day 0	0.016969855	0.735370654	0.87189945
ENSG00000144677	CTDSPL	IL-13 Uninfected Day 2 vs IL-13 Uninfected Day 0	-0.051389926	0.413305839	0.7980961
ENSG00000144677	CTDSPL	IL-13 Uninfected Day 4 vs IL-13 Uninfected Day 0	-0.015474249	0.80580946	0.922449537
ENSG00000144677	CTDSPL	IL-13 Uninfected Day 7 vs IL-13 Uninfected Day 0	-0.149954225	0.017151202	0.16541388
ENSG00000144677	CTDSPL	IL-13 Uninfected Day 10 vs IL-13 Uninfected Day 0	0.001288712	0.983748666	0.992281117
ENSG00000144677	CTDSPL	RV16 Post-Infection Day 2 vs IL-13 RV16 Post-Infection Day 2	-0.148271277	0.005290873	0.00942342
ENSG00000144677	CTDSPL	IL-13 Uninfected Day 2 vs IL-13 RV16 Post-Infection Day 2	-0.088101321	0.12953169	0.248178236
ENSG00000144677	CTDSPL	IL-13 RV16 Post-Infection Day 4 vs IL-13 RV16 Post-Infection Day 2	0.020524263	0.68825293	0.846633332
ENSG00000144677	CTDSPL	IL-13 RV16 Post-Infection Day 7 vs IL-13 RV16 Post-Infection Day 2	-0.085330966	0.097815337	0.217434671
ENSG00000144677	CTDSPL	IL-13 RV16 Post-Infection Day 10 vs IL-13 RV16 Post-Infection Day 2	0.040476668	0.426173764	0.588121455
ENSG00000144677	CTDSPL	RV16 Post-Infection Day 4 vs RV16 Post-Infection Day 2	0.090329628	0.085096972	0.229916858
ENSG00000144677	CTDSPL	RV16 Post-Infection Day 7 vs RV16 Post-Infection Day 2	-0.016229107	0.757707181	0.841231908
ENSG00000144677	CTDSPL	RV16 Post-Infection Day 10 vs RV16 Post-Infection Day 2	-0.071794205	0.169853651	0.269765124
ENSG00000144677	CTDSPL	IL-13 Uninfected Day 4 vs IL-13 Uninfected Day 2	0.035915677	0.567492429	0.989163944
ENSG00000144677	CTDSPL	IL-13 Uninfected Day 7 vs IL-13 Uninfected Day 2	-0.098564299	0.116411029	0.439749552
ENSG00000144677	CTDSPL	IL-13 Uninfected Day 10 vs IL-13 Uninfected Day 2	0.052678638	0.403923814	0.747326515
ENSG00000144677	CTDSPL	RV16 Post-Infection Day 4 vs IL-13 RV16 Post-Infection Day 4	-0.078465912	0.120922753	0.161413402
ENSG00000144677	CTDSPL	IL-13 Uninfected Day 4 vs IL-13 RV16 Post-Infection Day 4	-0.072709907	0.207158979	0.412556967
ENSG00000144677	CTDSPL	IL-13 RV16 Post-Infection Day 7 vs IL-13 RV16 Post-Infection Day 4	-0.105855229	0.037129974	0.169695203
ENSG00000144677	CTDSPL	IL-13 RV16 Post-Infection Day 10 vs IL-13 RV16 Post-Infection Day 4	0.019952405	0.690394501	0.847912712
ENSG00000144677	CTDSPL	RV16 Post-Infection Day 7 vs RV16 Post-Infection Day 4	-0.106558735	0.035803485	0.121958949
ENSG00000144677	CTDSPL	RV16 Post-Infection Day 10 vs RV16 Post-Infection Day 4	-0.162123833	0.001314346	0.006781489
ENSG00000144677	CTDSPL	IL-13 Uninfected Day 7 vs IL-13 Uninfected Day 4	-0.134479976	0.032505589	0.258716322
ENSG00000144677	CTDSPL	IL-13 Uninfected Day 10 vs IL-13 Uninfected Day 4	0.016762961	0.790884727	0.966849551
ENSG00000144677	CTDSPL	RV16 Post-Infection Day 7 vs IL-13 RV16 Post-Infection Day 7	-0.079169419	0.121292119	0.157421686
ENSG00000144677	CTDSPL	IL-13 Uninfected Day 7 vs IL-13 RV16 Post-Infection Day 7	-0.101334654	0.08047217	0.335807888
ENSG00000144677	CTDSPL	IL-13 RV16 Post-Infection Day 10 vs IL-13 RV16 Post-Infection Day 7	0.125807634	0.012612223	0.075762388
ENSG00000144677	CTDSPL	RV16 Post-Infection Day 10 vs RV16 Post-Infection Day 7	-0.055565098	0.271662543	0.553185867
ENSG00000144677	CTDSPL	IL-13 Uninfected Day 10 vs IL-13 Uninfected Day 7	0.151242937	0.016677618	0.126608222
ENSG00000144677	CTDSPL	RV16 Post-Infection Day 10 vs IL-13 RV16 Post-Infection Day 10	-0.26054215	2.00E-07	4.44E-07
ENSG00000144677	CTDSPL	IL-13 Uninfected Day 10 vs IL-13 RV16 Post-Infection Day 10	-0.075899351	0.188463539	0.545774473
ENSG00000144681	STAC	Pre-Infection Day 0 vs IL-13 Pre-Infection Day 0	-1.758433274	8.36E-11	3.02E-10
ENSG00000144681	STAC	IL-13 Uninfected Day 0 vs IL-13 Pre-Infection Day 0	3.19E-15	1	1
ENSG00000144681	STAC	IL-13 RV16 Post-Infection Day 2 vs IL-13 Pre-Infection Day 0	0.367279446	0.166490625	0.293044528
ENSG00000144681	STAC	IL-13 RV16 Post-Infection Day 4 vs IL-13 Pre-Infection Day 0	0.171742957	0.515199421	0.685392037
ENSG00000144681	STAC	IL-13 RV16 Post-Infection Day 7 vs IL-13 Pre-Infection Day 0	0.270463358	0.307689918	0.516544556
ENSG00000144681	STAC	IL-13 RV16 Post-Infection Day 10 vs IL-13 Pre-Infection Day 0	0.980620936	2.05E-04	0.00139459
ENSG00000144681	STAC	RV16 Post-Infection Day 2 vs Pre-Infection Day 0	0.252747389	0.298219783	0.414721506
ENSG00000144681	STAC	RV16 Post-Infection Day 4 vs Pre-Infection Day 0	0.029860943	0.899166395	0.941204738
ENSG00000144681	STAC	RV16 Post-Infection Day 7 vs Pre-Infection Day 0	-0.478119243	0.044116288	0.203351196
ENSG00000144681	STAC	RV16 Post-Infection Day 10 vs Pre-Infection Day 0	-0.180537966	0.444024838	0.689741683
ENSG00000144681	STAC	IL-13 Uninfected Day 2 vs IL-13 Uninfected Day 0	-0.072077925	0.800876653	0.955405372
ENSG00000144681	STAC	IL-13 Uninfected Day 4 vs IL-13 Uninfected Day 0	0.112586683	0.696152996	0.874955262
ENSG00000144681	STAC	IL-13 Uninfected Day 7 vs IL-13 Uninfected Day 0	0.22144535	0.43933272	0.737332716
ENSG00000144681	STAC	IL-13 Uninfected Day 10 vs IL-13 Uninfected Day 0	0.721918101	0.012801113	0.067185062
ENSG00000144681	STAC	RV16 Post-Infection Day 2 vs IL-13 RV16 Post-Infection Day 2	-1.87296533	1.07E-13	4.51E-13
ENSG00000144681	STAC	IL-13 Uninfected Day 2 vs IL-13 RV16 Post-Infection Day 2	-0.439357371	0.097225176	0.199295583
ENSG00000144681	STAC	IL-13 RV16 Post-Infection Day 4 vs IL-13 RV16 Post-Infection Day 2	-0.195536489	0.4044357	0.638073696
ENSG00000144681	STAC	IL-13 RV16 Post-Infection Day 7 vs IL-13 RV16 Post-Infection Day 2	-0.096816088	0.681319582	0.812092315
ENSG00000144681	STAC	IL-13 RV16 Post-Infection Day 10 vs IL-13 RV16 Post-Infection Day 2	0.61334149	0.008749571	0.028429509
ENSG00000144681	STAC	RV16 Post-Infection Day 4 vs RV16 Post-Infection Day 2	-0.222886446	0.35893925	0.579587751
ENSG00000144681	STAC	RV16 Post-Infection Day 7 vs RV16 Post-Infection Day 2	-0.730866633	0.002938255	0.009647958
ENSG00000144681	STAC	RV16 Post-Infection Day 10 vs RV16 Post-Infection Day 2	-0.433285355	0.075284871	0.139385153
ENSG00000144681	STAC	IL-13 Uninfected Day 4 vs IL-13 Uninfected Day 2	0.184664608	0.521012279	0.987197263
ENSG00000144681	STAC	IL-13 Uninfected Day 7 vs IL-13 Uninfected Day 2	0.293523275	0.304435041	0.659235424
ENSG00000144681	STAC	IL-13 Uninfected Day 10 vs IL-13 Uninfected Day 2	0.793996026	0.00608603	0.104438077
ENSG00000144681	STAC	RV16 Post-Infection Day 4 vs IL-13 RV16 Post-Infection Day 4	-1.900315288	4.25E-15	1.61E-14
ENSG00000144681	STAC	IL-13 Uninfected Day 4 vs IL-13 RV16 Post-Infection Day 4	-0.059156274	0.823827908	0.915269975
ENSG00000144681	STAC	IL-13 RV16 Post-Infection Day 7 vs IL-13 RV16 Post-Infection Day 4	0.098720401	0.672691114	0.857778012
ENSG00000144681	STAC	IL-13 RV16 Post-Infection Day 10 vs IL-13 RV16 Post-Infection Day 4	0.808877979	5.00E-04	0.006461214
ENSG00000144681	STAC	RV16 Post-Infection Day 7 vs RV16 Post-Infection Day 4	-0.507980186	0.03266721	0.114126962
ENSG00000144681	STAC	RV16 Post-Infection Day 10 vs RV16 Post-Infection Day 4	-0.210398909	0.3728387	0.556966786
ENSG00000144681	STAC	IL-13 Uninfected Day 7 vs IL-13 Uninfected Day 4	0.108858667	0.705562844	0.910976308
ENSG00000144681	STAC	IL-13 Uninfected Day 10 vs IL-13 Uninfected Day 4	0.609331418	0.036491392	0.445360475
ENSG00000144681	STAC	RV16 Post-Infection Day 7 vs IL-13 RV16 Post-Infection Day 7	-2.507015875	1.38E-23	6.15E-23
ENSG00000144681	STAC	IL-13 Uninfected Day 7 vs IL-13 RV16 Post-Infection Day 7	-0.049018008	0.853181019	0.950812099
ENSG00000144681	STAC	IL-13 RV16 Post-Infection Day 10 vs IL-13 RV16 Post-Infection Day 7	0.710157578	0.00232148	0.021293745
ENSG00000144681	STAC	RV16 Post-Infection Day 10 vs RV16 Post-Infection Day 7	0.297581277	0.21007818	0.483477959
ENSG00000144681	STAC	IL-13 Uninfected Day 10 vs IL-13 Uninfected Day 7	0.500472751	0.083584672	0.326206235
ENSG00000144681	STAC	RV16 Post-Infection Day 10 vs IL-13 RV16 Post-Infection Day 10	-2.919592175	2.14E-31	1.17E-30
ENSG00000144681	STAC	IL-13 Uninfected Day 10 vs IL-13 RV16 Post-Infection Day 10	-0.258702834	0.329845979	0.684374309
ENSG00000144711	IQSEC1	Pre-Infection Day 0 vs IL-13 Pre-Infection Day 0	0.332387684	1.49E-07	4.24E-07
ENSG00000144711	IQSEC1	IL-13 Uninfected Day 0 vs IL-13 Pre-Infection Day 0	2.05E-15	1	1
ENSG00000144711	IQSEC1	IL-13 RV16 Post-Infection Day 2 vs IL-13 Pre-Infection Day 0	-0.205895301	0.001958939	0.007257906
ENSG00000144711	IQSEC1	IL-13 RV16 Post-Infection Day 4 vs IL-13 Pre-Infection Day 0	-0.135473531	0.038830675	0.108342138
ENSG00000144711	IQSEC1	IL-13 RV16 Post-Infection Day 7 vs IL-13 Pre-Infection Day 0	-0.014590814	0.824982974	0.912601778
ENSG00000144711	IQSEC1	IL-13 RV16 Post-Infection Day 10 vs IL-13 Pre-Infection Day 0	-0.133865763	0.039952565	0.105407209
ENSG00000144711	IQSEC1	RV16 Post-Infection Day 2 vs Pre-Infection Day 0	-0.288577604	7.89E-08	4.85E-07
ENSG00000144711	IQSEC1	RV16 Post-Infection Day 4 vs Pre-Infection Day 0	-0.122459621	0.017704728	0.049851408
ENSG00000144711	IQSEC1	RV16 Post-Infection Day 7 vs Pre-Infection Day 0	0.030253836	0.558306085	0.790729653
ENSG00000144711	IQSEC1	RV16 Post-Infection Day 10 vs Pre-Infection Day 0	-0.028591713	0.577645074	0.780412253
ENSG00000144711	IQSEC1	IL-13 Uninfected Day 2 vs IL-13 Uninfected Day 0	-0.047629152	0.507408264	0.845298744
ENSG00000144711	IQSEC1	IL-13 Uninfected Day 4 vs IL-13 Uninfected Day 0	-0.115989206	0.105155358	0.372199773
ENSG00000144711	IQSEC1	IL-13 Uninfected Day 7 vs IL-13 Uninfected Day 0	0.085933592	0.231914222	0.558156453
ENSG00000144711	IQSEC1	IL-13 Uninfected Day 10 vs IL-13 Uninfected Day 0	-0.130699203	0.069312078	0.214395281
ENSG00000144711	IQSEC1	RV16 Post-Infection Day 2 vs IL-13 RV16 Post-Infection Day 2	0.249705381	1.53E-05	3.63E-05
ENSG00000144711	IQSEC1	IL-13 Uninfected Day 2 vs IL-13 RV16 Post-Infection Day 2	0.158266149	0.017117874	0.049625258
ENSG00000144711	IQSEC1	IL-13 RV16 Post-Infection Day 4 vs IL-13 RV16 Post-Infection Day 2	0.07042177	0.225884839	0.453054501
ENSG00000144711	IQSEC1	IL-13 RV16 Post-Infection Day 7 vs IL-13 RV16 Post-Infection Day 2	0.191304487	0.001103991	0.005677016
ENSG00000144711	IQSEC1	IL-13 RV16 Post-Infection Day 10 vs IL-13 RV16 Post-Infection Day 2	0.072029538	0.212266709	0.359071928
ENSG00000144711	IQSEC1	RV16 Post-Infection Day 4 vs RV16 Post-Infection Day 2	0.166117983	0.002072138	0.013668398
ENSG00000144711	IQSEC1	RV16 Post-Infection Day 7 vs RV16 Post-Infection Day 2	0.31883144	3.70E-09	4.20E-08
ENSG00000144711	IQSEC1	RV16 Post-Infection Day 10 vs RV16 Post-Infection Day 2	0.259985891	1.32E-06	7.53E-06
ENSG00000144711	IQSEC1	IL-13 Uninfected Day 4 vs IL-13 Uninfected Day 2	-0.068360054	0.338830307	0.974244709
ENSG00000144711	IQSEC1	IL-13 Uninfected Day 7 vs IL-13 Uninfected Day 2	0.133562744	0.062740837	0.331189148
ENSG00000144711	IQSEC1	IL-13 Uninfected Day 10 vs IL-13 Uninfected Day 2	-0.083070051	0.247398288	0.627915423
ENSG00000144711	IQSEC1	RV16 Post-Infection Day 4 vs IL-13 RV16 Post-Infection Day 4	0.345401594	2.52E-10	7.48E-10
ENSG00000144711	IQSEC1	IL-13 Uninfected Day 4 vs IL-13 RV16 Post-Infection Day 4	0.019484325	0.764714151	0.881209313
ENSG00000144711	IQSEC1	IL-13 RV16 Post-Infection Day 7 vs IL-13 RV16 Post-Infection Day 4	0.120882717	0.035415132	0.164380813
ENSG00000144711	IQSEC1	IL-13 RV16 Post-Infection Day 10 vs IL-13 RV16 Post-Infection Day 4	0.001607768	0.977319731	0.991132422
ENSG00000144711	IQSEC1	RV16 Post-Infection Day 7 vs RV16 Post-Infection Day 4	0.152713457	0.003297069	0.020013939
ENSG00000144711	IQSEC1	RV16 Post-Infection Day 10 vs RV16 Post-Infection Day 4	0.093867908	0.069150932	0.168448586
ENSG00000144711	IQSEC1	IL-13 Uninfected Day 7 vs IL-13 Uninfected Day 4	0.201922798	0.00473644	0.089132191
ENSG00000144711	IQSEC1	IL-13 Uninfected Day 10 vs IL-13 Uninfected Day 4	-0.014709997	0.837066557	0.974351333
ENSG00000144711	IQSEC1	RV16 Post-Infection Day 7 vs IL-13 RV16 Post-Infection Day 7	0.377232334	8.10E-12	2.31E-11
ENSG00000144711	IQSEC1	IL-13 Uninfected Day 7 vs IL-13 RV16 Post-Infection Day 7	0.100524406	0.126984174	0.4234989
ENSG00000144711	IQSEC1	IL-13 RV16 Post-Infection Day 10 vs IL-13 RV16 Post-Infection Day 7	-0.119274949	0.036361145	0.156908146
ENSG00000144711	IQSEC1	RV16 Post-Infection Day 10 vs RV16 Post-Infection Day 7	-0.058845549	0.254908285	0.535559193
ENSG00000144711	IQSEC1	IL-13 Uninfected Day 10 vs IL-13 Uninfected Day 7	-0.216632795	0.002562393	0.035585119
ENSG00000144711	IQSEC1	RV16 Post-Infection Day 10 vs IL-13 RV16 Post-Infection Day 10	0.437661734	4.89E-16	1.64E-15
ENSG00000144711	IQSEC1	IL-13 Uninfected Day 10 vs IL-13 RV16 Post-Infection Day 10	0.00316656	0.961215059	0.988979254
ENSG00000144712	CAND2	Pre-Infection Day 0 vs IL-13 Pre-Infection Day 0	-0.268534715	0.20618163	0.270069367
ENSG00000144712	CAND2	IL-13 Uninfected Day 0 vs IL-13 Pre-Infection Day 0	-3.49E-14	1	1
ENSG00000144712	CAND2	IL-13 RV16 Post-Infection Day 2 vs IL-13 Pre-Infection Day 0	-0.437812741	0.048496264	0.109504415
ENSG00000144712	CAND2	IL-13 RV16 Post-Infection Day 4 vs IL-13 Pre-Infection Day 0	-0.179677236	0.413069331	0.598053357
ENSG00000144712	CAND2	IL-13 RV16 Post-Infection Day 7 vs IL-13 Pre-Infection Day 0	-0.293299818	0.184050218	0.3709228
ENSG00000144712	CAND2	IL-13 RV16 Post-Infection Day 10 vs IL-13 Pre-Infection Day 0	-0.155003141	0.477587941	0.640893996
ENSG00000144712	CAND2	RV16 Post-Infection Day 2 vs Pre-Infection Day 0	0.206270958	0.257558942	0.369623606
ENSG00000144712	CAND2	RV16 Post-Infection Day 4 vs Pre-Infection Day 0	0.209955794	0.229760128	0.37572812
ENSG00000144712	CAND2	RV16 Post-Infection Day 7 vs Pre-Infection Day 0	0.099177225	0.571403062	0.799009311
ENSG00000144712	CAND2	RV16 Post-Infection Day 10 vs Pre-Infection Day 0	0.406077341	0.019903562	0.103553612
ENSG00000144712	CAND2	IL-13 Uninfected Day 2 vs IL-13 Uninfected Day 0	-0.369932473	0.122363512	0.55847657
ENSG00000144712	CAND2	IL-13 Uninfected Day 4 vs IL-13 Uninfected Day 0	-0.244429954	0.307841766	0.623222742
ENSG00000144712	CAND2	IL-13 Uninfected Day 7 vs IL-13 Uninfected Day 0	-0.309117814	0.196561143	0.518899164
ENSG00000144712	CAND2	IL-13 Uninfected Day 10 vs IL-13 Uninfected Day 0	-0.14441731	0.548528389	0.738191377
ENSG00000144712	CAND2	RV16 Post-Infection Day 2 vs IL-13 RV16 Post-Infection Day 2	0.375548985	0.052915408	0.07915765
ENSG00000144712	CAND2	IL-13 Uninfected Day 2 vs IL-13 RV16 Post-Infection Day 2	0.067880268	0.75901316	0.850379199
ENSG00000144712	CAND2	IL-13 RV16 Post-Infection Day 4 vs IL-13 RV16 Post-Infection Day 2	0.258135505	0.184956754	0.400351623
ENSG00000144712	CAND2	IL-13 RV16 Post-Infection Day 7 vs IL-13 RV16 Post-Infection Day 2	0.144512923	0.460860275	0.637843918
ENSG00000144712	CAND2	IL-13 RV16 Post-Infection Day 10 vs IL-13 RV16 Post-Infection Day 2	0.2828096	0.143939399	0.270955282
ENSG00000144712	CAND2	RV16 Post-Infection Day 4 vs RV16 Post-Infection Day 2	0.003684836	0.983878255	0.99185867
ENSG00000144712	CAND2	RV16 Post-Infection Day 7 vs RV16 Post-Infection Day 2	-0.107093734	0.558485057	0.685750926
ENSG00000144712	CAND2	RV16 Post-Infection Day 10 vs RV16 Post-Infection Day 2	0.199806382	0.272578369	0.392222657
ENSG00000144712	CAND2	IL-13 Uninfected Day 4 vs IL-13 Uninfected Day 2	0.125502519	0.599983575	0.99084672
ENSG00000144712	CAND2	IL-13 Uninfected Day 7 vs IL-13 Uninfected Day 2	0.060814659	0.799060908	0.933339211
ENSG00000144712	CAND2	IL-13 Uninfected Day 10 vs IL-13 Uninfected Day 2	0.225515163	0.348095245	0.710229289
ENSG00000144712	CAND2	RV16 Post-Infection Day 4 vs IL-13 RV16 Post-Infection Day 4	0.121098315	0.510414961	0.574892548
ENSG00000144712	CAND2	IL-13 Uninfected Day 4 vs IL-13 RV16 Post-Infection Day 4	-0.064752718	0.7678333	0.883660494
ENSG00000144712	CAND2	IL-13 RV16 Post-Infection Day 7 vs IL-13 RV16 Post-Infection Day 4	-0.113622582	0.556395472	0.786179935
ENSG00000144712	CAND2	IL-13 RV16 Post-Infection Day 10 vs IL-13 RV16 Post-Infection Day 4	0.024674096	0.896956586	0.954969586
ENSG00000144712	CAND2	RV16 Post-Infection Day 7 vs RV16 Post-Infection Day 4	-0.110778569	0.52843971	0.723856276
ENSG00000144712	CAND2	RV16 Post-Infection Day 10 vs RV16 Post-Infection Day 4	0.196121547	0.261821023	0.438675045
ENSG00000144712	CAND2	IL-13 Uninfected Day 7 vs IL-13 Uninfected Day 4	-0.06468786	0.786836758	0.941187513
ENSG00000144712	CAND2	IL-13 Uninfected Day 10 vs IL-13 Uninfected Day 4	0.100012644	0.6775736	0.947547935
ENSG00000144712	CAND2	RV16 Post-Infection Day 7 vs IL-13 RV16 Post-Infection Day 7	0.123942328	0.504898817	0.56380833
ENSG00000144712	CAND2	IL-13 Uninfected Day 7 vs IL-13 RV16 Post-Infection Day 7	-0.015817996	0.942735457	0.98445211
ENSG00000144712	CAND2	IL-13 RV16 Post-Infection Day 10 vs IL-13 RV16 Post-Infection Day 7	0.138296677	0.47073811	0.720321994
ENSG00000144712	CAND2	RV16 Post-Infection Day 10 vs RV16 Post-Infection Day 7	0.306900116	0.079975707	0.281921557
ENSG00000144712	CAND2	IL-13 Uninfected Day 10 vs IL-13 Uninfected Day 7	0.164700504	0.492883635	0.777617017
ENSG00000144712	CAND2	RV16 Post-Infection Day 10 vs IL-13 RV16 Post-Infection Day 10	0.292545767	0.108597819	0.140461173
ENSG00000144712	CAND2	IL-13 Uninfected Day 10 vs IL-13 RV16 Post-Infection Day 10	0.010585831	0.961503022	0.988979254
ENSG00000144713	RPL32	Pre-Infection Day 0 vs IL-13 Pre-Infection Day 0	0.256772393	1.83E-08	5.55E-08
ENSG00000144713	RPL32	IL-13 Uninfected Day 0 vs IL-13 Pre-Infection Day 0	-1.23E-13	1	1
ENSG00000144713	RPL32	IL-13 RV16 Post-Infection Day 2 vs IL-13 Pre-Infection Day 0	-0.08117632	0.080778494	0.165647226
ENSG00000144713	RPL32	IL-13 RV16 Post-Infection Day 4 vs IL-13 Pre-Infection Day 0	-0.068322453	0.138380744	0.279975667
ENSG00000144713	RPL32	IL-13 RV16 Post-Infection Day 7 vs IL-13 Pre-Infection Day 0	-0.088866912	0.055318816	0.160370993
ENSG00000144713	RPL32	IL-13 RV16 Post-Infection Day 10 vs IL-13 Pre-Infection Day 0	0.02320205	0.613073886	0.751439366
ENSG00000144713	RPL32	RV16 Post-Infection Day 2 vs Pre-Infection Day 0	-0.176005738	1.52E-05	6.43E-05
ENSG00000144713	RPL32	RV16 Post-Infection Day 4 vs Pre-Infection Day 0	-0.138370067	4.37E-04	0.002074048
ENSG00000144713	RPL32	RV16 Post-Infection Day 7 vs Pre-Infection Day 0	-0.071610883	0.069627884	0.266146784
ENSG00000144713	RPL32	RV16 Post-Infection Day 10 vs Pre-Infection Day 0	-0.070233833	0.073473092	0.242790429
ENSG00000144713	RPL32	IL-13 Uninfected Day 2 vs IL-13 Uninfected Day 0	0.014660387	0.769800606	0.946220397
ENSG00000144713	RPL32	IL-13 Uninfected Day 4 vs IL-13 Uninfected Day 0	0.088589531	0.078305218	0.321188494
ENSG00000144713	RPL32	IL-13 Uninfected Day 7 vs IL-13 Uninfected Day 0	-0.039282551	0.433885188	0.733611194
ENSG00000144713	RPL32	IL-13 Uninfected Day 10 vs IL-13 Uninfected Day 0	0.075613825	0.134781922	0.327090492
ENSG00000144713	RPL32	RV16 Post-Infection Day 2 vs IL-13 RV16 Post-Infection Day 2	0.161942975	1.08E-04	2.36E-04
ENSG00000144713	RPL32	IL-13 Uninfected Day 2 vs IL-13 RV16 Post-Infection Day 2	0.095836707	0.038744452	0.096786289
ENSG00000144713	RPL32	IL-13 RV16 Post-Infection Day 4 vs IL-13 RV16 Post-Infection Day 2	0.012853867	0.753328603	0.883578867
ENSG00000144713	RPL32	IL-13 RV16 Post-Infection Day 7 vs IL-13 RV16 Post-Infection Day 2	-0.007690592	0.851933172	0.919339555
ENSG00000144713	RPL32	IL-13 RV16 Post-Infection Day 10 vs IL-13 RV16 Post-Infection Day 2	0.10437837	0.010319458	0.032625471
ENSG00000144713	RPL32	RV16 Post-Infection Day 4 vs RV16 Post-Infection Day 2	0.037635671	0.35626412	0.57705506
ENSG00000144713	RPL32	RV16 Post-Infection Day 7 vs RV16 Post-Infection Day 2	0.104394855	0.010805973	0.029641703
ENSG00000144713	RPL32	RV16 Post-Infection Day 10 vs RV16 Post-Infection Day 2	0.105771905	0.009402526	0.023408567
ENSG00000144713	RPL32	IL-13 Uninfected Day 4 vs IL-13 Uninfected Day 2	0.073929144	0.140869697	0.940847575
ENSG00000144713	RPL32	IL-13 Uninfected Day 7 vs IL-13 Uninfected Day 2	-0.053942938	0.281430913	0.639428269
ENSG00000144713	RPL32	IL-13 Uninfected Day 10 vs IL-13 Uninfected Day 2	0.060953439	0.22678363	0.605498906
ENSG00000144713	RPL32	RV16 Post-Infection Day 4 vs IL-13 RV16 Post-Infection Day 4	0.186724779	3.04E-06	6.92E-06
ENSG00000144713	RPL32	IL-13 Uninfected Day 4 vs IL-13 RV16 Post-Infection Day 4	0.156911984	6.80E-04	0.00606943
ENSG00000144713	RPL32	IL-13 RV16 Post-Infection Day 7 vs IL-13 RV16 Post-Infection Day 4	-0.020544459	0.613478	0.821001065
ENSG00000144713	RPL32	IL-13 RV16 Post-Infection Day 10 vs IL-13 RV16 Post-Infection Day 4	0.091524503	0.022642721	0.10797038
ENSG00000144713	RPL32	RV16 Post-Infection Day 7 vs RV16 Post-Infection Day 4	0.066759184	0.092000055	0.237872823
ENSG00000144713	RPL32	RV16 Post-Infection Day 10 vs RV16 Post-Infection Day 4	0.068136234	0.083737737	0.194373998
ENSG00000144713	RPL32	IL-13 Uninfected Day 7 vs IL-13 Uninfected Day 4	-0.127872082	0.010999103	0.143968018
ENSG00000144713	RPL32	IL-13 Uninfected Day 10 vs IL-13 Uninfected Day 4	-0.012975705	0.797696781	0.968050491
ENSG00000144713	RPL32	RV16 Post-Infection Day 7 vs IL-13 RV16 Post-Infection Day 7	0.274028422	1.23E-11	3.48E-11
ENSG00000144713	RPL32	IL-13 Uninfected Day 7 vs IL-13 RV16 Post-Infection Day 7	0.049584362	0.284614687	0.616134631
ENSG00000144713	RPL32	IL-13 RV16 Post-Infection Day 10 vs IL-13 RV16 Post-Infection Day 7	0.112068962	0.005550981	0.041331922
ENSG00000144713	RPL32	RV16 Post-Infection Day 10 vs RV16 Post-Infection Day 7	0.00137705	0.972193947	0.989897958
ENSG00000144713	RPL32	IL-13 Uninfected Day 10 vs IL-13 Uninfected Day 7	0.114896376	0.022905415	0.153065741
ENSG00000144713	RPL32	RV16 Post-Infection Day 10 vs IL-13 RV16 Post-Infection Day 10	0.16333651	3.85E-05	7.31E-05
ENSG00000144713	RPL32	IL-13 Uninfected Day 10 vs IL-13 RV16 Post-Infection Day 10	0.052411776	0.257038601	0.619506334
ENSG00000144724	PTPRG	Pre-Infection Day 0 vs IL-13 Pre-Infection Day 0	0.932957668	8.34E-08	2.42E-07
ENSG00000144724	PTPRG	IL-13 Uninfected Day 0 vs IL-13 Pre-Infection Day 0	1.00E-13	1	1
ENSG00000144724	PTPRG	IL-13 RV16 Post-Infection Day 2 vs IL-13 Pre-Infection Day 0	-0.18386378	0.331191789	0.490446616
ENSG00000144724	PTPRG	IL-13 RV16 Post-Infection Day 4 vs IL-13 Pre-Infection Day 0	-0.108318698	0.562814322	0.723951103
ENSG00000144724	PTPRG	IL-13 RV16 Post-Infection Day 7 vs IL-13 Pre-Infection Day 0	-0.003442107	0.985405904	0.992213592
ENSG00000144724	PTPRG	IL-13 RV16 Post-Infection Day 10 vs IL-13 Pre-Infection Day 0	-0.172290971	0.354709259	0.525980082
ENSG00000144724	PTPRG	RV16 Post-Infection Day 2 vs Pre-Infection Day 0	-0.272967908	0.041833489	0.081259114
ENSG00000144724	PTPRG	RV16 Post-Infection Day 4 vs Pre-Infection Day 0	-0.090926196	0.478381188	0.633180374
ENSG00000144724	PTPRG	RV16 Post-Infection Day 7 vs Pre-Infection Day 0	-0.138172198	0.281993588	0.568453216
ENSG00000144724	PTPRG	RV16 Post-Infection Day 10 vs Pre-Infection Day 0	-0.17133763	0.179583055	0.417391816
ENSG00000144724	PTPRG	IL-13 Uninfected Day 2 vs IL-13 Uninfected Day 0	-0.066698082	0.744620328	0.936690374
ENSG00000144724	PTPRG	IL-13 Uninfected Day 4 vs IL-13 Uninfected Day 0	-0.391641746	0.056288468	0.270992741
ENSG00000144724	PTPRG	IL-13 Uninfected Day 7 vs IL-13 Uninfected Day 0	-0.302006591	0.140529173	0.450635605
ENSG00000144724	PTPRG	IL-13 Uninfected Day 10 vs IL-13 Uninfected Day 0	-0.285881825	0.165160752	0.369986635
ENSG00000144724	PTPRG	RV16 Post-Infection Day 2 vs IL-13 RV16 Post-Infection Day 2	0.84385354	7.19E-08	2.08E-07
ENSG00000144724	PTPRG	IL-13 Uninfected Day 2 vs IL-13 RV16 Post-Infection Day 2	0.117165698	0.535081422	0.680534318
ENSG00000144724	PTPRG	IL-13 RV16 Post-Infection Day 4 vs IL-13 RV16 Post-Infection Day 2	0.075545082	0.649883453	0.821566123
ENSG00000144724	PTPRG	IL-13 RV16 Post-Infection Day 7 vs IL-13 RV16 Post-Infection Day 2	0.180421673	0.281812265	0.461924079
ENSG00000144724	PTPRG	IL-13 RV16 Post-Infection Day 10 vs IL-13 RV16 Post-Infection Day 2	0.01157281	0.944202889	0.96902036
ENSG00000144724	PTPRG	RV16 Post-Infection Day 4 vs RV16 Post-Infection Day 2	0.182041713	0.17552901	0.370953909
ENSG00000144724	PTPRG	RV16 Post-Infection Day 7 vs RV16 Post-Infection Day 2	0.13479571	0.316908076	0.455685736
ENSG00000144724	PTPRG	RV16 Post-Infection Day 10 vs RV16 Post-Infection Day 2	0.101630278	0.448165482	0.573148339
ENSG00000144724	PTPRG	IL-13 Uninfected Day 4 vs IL-13 Uninfected Day 2	-0.324943664	0.112606148	0.933983385
ENSG00000144724	PTPRG	IL-13 Uninfected Day 7 vs IL-13 Uninfected Day 2	-0.235308508	0.250008642	0.611327759
ENSG00000144724	PTPRG	IL-13 Uninfected Day 10 vs IL-13 Uninfected Day 2	-0.219183742	0.286319587	0.662763579
ENSG00000144724	PTPRG	RV16 Post-Infection Day 4 vs IL-13 RV16 Post-Infection Day 4	0.950350171	1.86E-10	5.55E-10
ENSG00000144724	PTPRG	IL-13 Uninfected Day 4 vs IL-13 RV16 Post-Infection Day 4	-0.283323047	0.129876408	0.303564507
ENSG00000144724	PTPRG	IL-13 RV16 Post-Infection Day 7 vs IL-13 RV16 Post-Infection Day 4	0.104876591	0.525231084	0.763799256
ENSG00000144724	PTPRG	IL-13 RV16 Post-Infection Day 10 vs IL-13 RV16 Post-Infection Day 4	-0.063972272	0.69435589	0.850387374
ENSG00000144724	PTPRG	RV16 Post-Infection Day 7 vs RV16 Post-Infection Day 4	-0.047246003	0.714061881	0.850575272
ENSG00000144724	PTPRG	RV16 Post-Infection Day 10 vs RV16 Post-Infection Day 4	-0.080411434	0.530598332	0.6974404
ENSG00000144724	PTPRG	IL-13 Uninfected Day 7 vs IL-13 Uninfected Day 4	0.089635155	0.661349105	0.893575026
ENSG00000144724	PTPRG	IL-13 Uninfected Day 10 vs IL-13 Uninfected Day 4	0.105759921	0.607003363	0.933117958
ENSG00000144724	PTPRG	RV16 Post-Infection Day 7 vs IL-13 RV16 Post-Infection Day 7	0.798227577	1.05E-07	2.42E-07
ENSG00000144724	PTPRG	IL-13 Uninfected Day 7 vs IL-13 RV16 Post-Infection Day 7	-0.298564483	0.112257138	0.39884528
ENSG00000144724	PTPRG	IL-13 RV16 Post-Infection Day 10 vs IL-13 RV16 Post-Infection Day 7	-0.168848863	0.302954964	0.573697023
ENSG00000144724	PTPRG	RV16 Post-Infection Day 10 vs RV16 Post-Infection Day 7	-0.033165432	0.796093779	0.921917505
ENSG00000144724	PTPRG	IL-13 Uninfected Day 10 vs IL-13 Uninfected Day 7	0.016124766	0.937436182	0.98139382
ENSG00000144724	PTPRG	RV16 Post-Infection Day 10 vs IL-13 RV16 Post-Infection Day 10	0.933911008	2.30E-10	6.04E-10
ENSG00000144724	PTPRG	IL-13 Uninfected Day 10 vs IL-13 RV16 Post-Infection Day 10	-0.113590854	0.543411849	0.818129136
ENSG00000144730	IL17RD	Pre-Infection Day 0 vs IL-13 Pre-Infection Day 0	-0.43839585	0.019762143	0.032347214
ENSG00000144730	IL17RD	IL-13 Uninfected Day 0 vs IL-13 Pre-Infection Day 0	-1.28E-14	1	1
ENSG00000144730	IL17RD	IL-13 RV16 Post-Infection Day 2 vs IL-13 Pre-Infection Day 0	-0.477746207	0.01161996	0.033572234
ENSG00000144730	IL17RD	IL-13 RV16 Post-Infection Day 4 vs IL-13 Pre-Infection Day 0	-0.324882353	0.082167665	0.190565324
ENSG00000144730	IL17RD	IL-13 RV16 Post-Infection Day 7 vs IL-13 Pre-Infection Day 0	-0.009486558	0.959709301	0.980346856
ENSG00000144730	IL17RD	IL-13 RV16 Post-Infection Day 10 vs IL-13 Pre-Infection Day 0	-0.101623502	0.584064705	0.729417231
ENSG00000144730	IL17RD	RV16 Post-Infection Day 2 vs Pre-Infection Day 0	-0.391939323	0.02310919	0.04858388
ENSG00000144730	IL17RD	RV16 Post-Infection Day 4 vs Pre-Infection Day 0	-0.042944344	0.795248171	0.872674665
ENSG00000144730	IL17RD	RV16 Post-Infection Day 7 vs Pre-Infection Day 0	0.086168909	0.603629172	0.819371421
ENSG00000144730	IL17RD	RV16 Post-Infection Day 10 vs Pre-Infection Day 0	-0.023205736	0.888136504	0.950147358
ENSG00000144730	IL17RD	IL-13 Uninfected Day 2 vs IL-13 Uninfected Day 0	-0.396764551	0.052429356	0.401657326
ENSG00000144730	IL17RD	IL-13 Uninfected Day 4 vs IL-13 Uninfected Day 0	-0.333390136	0.102663678	0.367565528
ENSG00000144730	IL17RD	IL-13 Uninfected Day 7 vs IL-13 Uninfected Day 0	-0.150253653	0.46233569	0.752086313
ENSG00000144730	IL17RD	IL-13 Uninfected Day 10 vs IL-13 Uninfected Day 0	-0.016630272	0.935346368	0.971334183
ENSG00000144730	IL17RD	RV16 Post-Infection Day 2 vs IL-13 RV16 Post-Infection Day 2	-0.352588967	0.043083403	0.0656836
ENSG00000144730	IL17RD	IL-13 Uninfected Day 2 vs IL-13 RV16 Post-Infection Day 2	0.080981656	0.667793083	0.783998488
ENSG00000144730	IL17RD	IL-13 RV16 Post-Infection Day 4 vs IL-13 RV16 Post-Infection Day 2	0.152863854	0.356601509	0.593234886
ENSG00000144730	IL17RD	IL-13 RV16 Post-Infection Day 7 vs IL-13 RV16 Post-Infection Day 2	0.468259648	0.005148851	0.020917611
ENSG00000144730	IL17RD	IL-13 RV16 Post-Infection Day 10 vs IL-13 RV16 Post-Infection Day 2	0.376122705	0.022567608	0.062477373
ENSG00000144730	IL17RD	RV16 Post-Infection Day 4 vs RV16 Post-Infection Day 2	0.348994979	0.04336513	0.142711182
ENSG00000144730	IL17RD	RV16 Post-Infection Day 7 vs RV16 Post-Infection Day 2	0.478108232	0.005879094	0.017677745
ENSG00000144730	IL17RD	RV16 Post-Infection Day 10 vs RV16 Post-Infection Day 2	0.368733587	0.032499407	0.068799492
ENSG00000144730	IL17RD	IL-13 Uninfected Day 4 vs IL-13 Uninfected Day 2	0.063374415	0.755864319	0.994485457
ENSG00000144730	IL17RD	IL-13 Uninfected Day 7 vs IL-13 Uninfected Day 2	0.246510898	0.227259892	0.586584443
ENSG00000144730	IL17RD	IL-13 Uninfected Day 10 vs IL-13 Uninfected Day 2	0.380134279	0.063476048	0.347121216
ENSG00000144730	IL17RD	RV16 Post-Infection Day 4 vs IL-13 RV16 Post-Infection Day 4	-0.156457842	0.341937299	0.406996278
ENSG00000144730	IL17RD	IL-13 Uninfected Day 4 vs IL-13 RV16 Post-Infection Day 4	-0.008507783	0.963527296	0.985287117
ENSG00000144730	IL17RD	IL-13 RV16 Post-Infection Day 7 vs IL-13 RV16 Post-Infection Day 4	0.315395795	0.054925423	0.220260346
ENSG00000144730	IL17RD	IL-13 RV16 Post-Infection Day 10 vs IL-13 RV16 Post-Infection Day 4	0.223258851	0.16775523	0.391760082
ENSG00000144730	IL17RD	RV16 Post-Infection Day 7 vs RV16 Post-Infection Day 4	0.129113254	0.437873843	0.647478108
ENSG00000144730	IL17RD	RV16 Post-Infection Day 10 vs RV16 Post-Infection Day 4	0.019738609	0.905035308	0.951007617
ENSG00000144730	IL17RD	IL-13 Uninfected Day 7 vs IL-13 Uninfected Day 4	0.183136483	0.36903195	0.741861183
ENSG00000144730	IL17RD	IL-13 Uninfected Day 10 vs IL-13 Uninfected Day 4	0.316759864	0.121392684	0.64735883
ENSG00000144730	IL17RD	RV16 Post-Infection Day 7 vs IL-13 RV16 Post-Infection Day 7	-0.342740383	0.039551506	0.055760518
ENSG00000144730	IL17RD	IL-13 Uninfected Day 7 vs IL-13 RV16 Post-Infection Day 7	-0.140767095	0.452778359	0.753555751
ENSG00000144730	IL17RD	IL-13 RV16 Post-Infection Day 10 vs IL-13 RV16 Post-Infection Day 7	-0.092136943	0.571634685	0.791187832
ENSG00000144730	IL17RD	RV16 Post-Infection Day 10 vs RV16 Post-Infection Day 7	-0.109374645	0.509733817	0.763276574
ENSG00000144730	IL17RD	IL-13 Uninfected Day 10 vs IL-13 Uninfected Day 7	0.133623381	0.513782431	0.791689192
ENSG00000144730	IL17RD	RV16 Post-Infection Day 10 vs IL-13 RV16 Post-Infection Day 10	-0.359978084	0.027417575	0.039000801
ENSG00000144730	IL17RD	IL-13 Uninfected Day 10 vs IL-13 RV16 Post-Infection Day 10	0.08499323	0.647602899	0.869838045
ENSG00000144736	SHQ1	Pre-Infection Day 0 vs IL-13 Pre-Infection Day 0	0.174719894	1.70E-04	3.67E-04
ENSG00000144736	SHQ1	IL-13 Uninfected Day 0 vs IL-13 Pre-Infection Day 0	1.54E-15	1	1
ENSG00000144736	SHQ1	IL-13 RV16 Post-Infection Day 2 vs IL-13 Pre-Infection Day 0	-0.184847868	1.10E-04	5.75E-04
ENSG00000144736	SHQ1	IL-13 RV16 Post-Infection Day 4 vs IL-13 Pre-Infection Day 0	-0.102722326	0.029849588	0.087986615
ENSG00000144736	SHQ1	IL-13 RV16 Post-Infection Day 7 vs IL-13 Pre-Infection Day 0	-0.15523889	0.001103057	0.007730579
ENSG00000144736	SHQ1	IL-13 RV16 Post-Infection Day 10 vs IL-13 Pre-Infection Day 0	-0.090250832	0.054982937	0.134411626
ENSG00000144736	SHQ1	RV16 Post-Infection Day 2 vs Pre-Infection Day 0	-0.192898923	2.39E-06	1.17E-05
ENSG00000144736	SHQ1	RV16 Post-Infection Day 4 vs Pre-Infection Day 0	-0.182880751	3.52E-06	2.91E-05
ENSG00000144736	SHQ1	RV16 Post-Infection Day 7 vs Pre-Infection Day 0	-0.057303415	0.146924262	0.40567716
ENSG00000144736	SHQ1	RV16 Post-Infection Day 10 vs Pre-Infection Day 0	-0.057367107	0.143945076	0.366436559
ENSG00000144736	SHQ1	IL-13 Uninfected Day 2 vs IL-13 Uninfected Day 0	-0.008168456	0.874148495	0.971308739
ENSG00000144736	SHQ1	IL-13 Uninfected Day 4 vs IL-13 Uninfected Day 0	-0.017852536	0.729349439	0.890377288
ENSG00000144736	SHQ1	IL-13 Uninfected Day 7 vs IL-13 Uninfected Day 0	-0.055854439	0.279385391	0.607228035
ENSG00000144736	SHQ1	IL-13 Uninfected Day 10 vs IL-13 Uninfected Day 0	-0.032693985	0.528442288	0.722772256
ENSG00000144736	SHQ1	RV16 Post-Infection Day 2 vs IL-13 RV16 Post-Infection Day 2	0.166668839	9.06E-05	1.99E-04
ENSG00000144736	SHQ1	IL-13 Uninfected Day 2 vs IL-13 RV16 Post-Infection Day 2	0.176679413	2.13E-04	0.00115429
ENSG00000144736	SHQ1	IL-13 RV16 Post-Infection Day 4 vs IL-13 RV16 Post-Infection Day 2	0.082125543	0.05016202	0.169673375
ENSG00000144736	SHQ1	IL-13 RV16 Post-Infection Day 7 vs IL-13 RV16 Post-Infection Day 2	0.029608979	0.48344635	0.657710003
ENSG00000144736	SHQ1	IL-13 RV16 Post-Infection Day 10 vs IL-13 RV16 Post-Infection Day 2	0.094597036	0.023226039	0.063923878
ENSG00000144736	SHQ1	RV16 Post-Infection Day 4 vs RV16 Post-Infection Day 2	0.010018172	0.807067884	0.90210568
ENSG00000144736	SHQ1	RV16 Post-Infection Day 7 vs RV16 Post-Infection Day 2	0.135595509	9.82E-04	0.003705199
ENSG00000144736	SHQ1	RV16 Post-Infection Day 10 vs RV16 Post-Infection Day 2	0.135531817	9.22E-04	0.003031683
ENSG00000144736	SHQ1	IL-13 Uninfected Day 4 vs IL-13 Uninfected Day 2	-0.00968408	0.850846393	0.997389141
ENSG00000144736	SHQ1	IL-13 Uninfected Day 7 vs IL-13 Uninfected Day 2	-0.047685983	0.354776085	0.700056784
ENSG00000144736	SHQ1	IL-13 Uninfected Day 10 vs IL-13 Uninfected Day 2	-0.024525529	0.635529426	0.878137719
ENSG00000144736	SHQ1	RV16 Post-Infection Day 4 vs IL-13 RV16 Post-Infection Day 4	0.094561469	0.019534071	0.030101836
ENSG00000144736	SHQ1	IL-13 Uninfected Day 4 vs IL-13 RV16 Post-Infection Day 4	0.08486979	0.07201388	0.202874322
ENSG00000144736	SHQ1	IL-13 RV16 Post-Infection Day 7 vs IL-13 RV16 Post-Infection Day 4	-0.052516564	0.206555138	0.482369807
ENSG00000144736	SHQ1	IL-13 RV16 Post-Infection Day 10 vs IL-13 RV16 Post-Infection Day 4	0.012471493	0.760909051	0.888184896
ENSG00000144736	SHQ1	RV16 Post-Infection Day 7 vs RV16 Post-Infection Day 4	0.125577336	0.001557364	0.011268932
ENSG00000144736	SHQ1	RV16 Post-Infection Day 10 vs RV16 Post-Infection Day 4	0.125513644	0.001467548	0.00744268
ENSG00000144736	SHQ1	IL-13 Uninfected Day 7 vs IL-13 Uninfected Day 4	-0.038001903	0.461003578	0.800270923
ENSG00000144736	SHQ1	IL-13 Uninfected Day 10 vs IL-13 Uninfected Day 4	-0.014841449	0.774293514	0.964253274
ENSG00000144736	SHQ1	RV16 Post-Infection Day 7 vs IL-13 RV16 Post-Infection Day 7	0.272655369	2.70E-11	7.53E-11
ENSG00000144736	SHQ1	IL-13 Uninfected Day 7 vs IL-13 RV16 Post-Infection Day 7	0.099384451	0.036486285	0.223240272
ENSG00000144736	SHQ1	IL-13 RV16 Post-Infection Day 10 vs IL-13 RV16 Post-Infection Day 7	0.064988058	0.115334256	0.332311834
ENSG00000144736	SHQ1	RV16 Post-Infection Day 10 vs RV16 Post-Infection Day 7	-6.37E-05	0.998714174	0.9992483
ENSG00000144736	SHQ1	IL-13 Uninfected Day 10 vs IL-13 Uninfected Day 7	0.023160454	0.654707514	0.866693534
ENSG00000144736	SHQ1	RV16 Post-Infection Day 10 vs IL-13 RV16 Post-Infection Day 10	0.20760362	2.23E-07	4.93E-07
ENSG00000144736	SHQ1	IL-13 Uninfected Day 10 vs IL-13 RV16 Post-Infection Day 10	0.057556847	0.222864611	0.584227342
ENSG00000144741	SLC25A26	Pre-Infection Day 0 vs IL-13 Pre-Infection Day 0	-0.124678409	0.017087757	0.028252388
ENSG00000144741	SLC25A26	IL-13 Uninfected Day 0 vs IL-13 Pre-Infection Day 0	1.58E-13	1	1
ENSG00000144741	SLC25A26	IL-13 RV16 Post-Infection Day 2 vs IL-13 Pre-Infection Day 0	-0.139529161	0.00837562	0.025502336
ENSG00000144741	SLC25A26	IL-13 RV16 Post-Infection Day 4 vs IL-13 Pre-Infection Day 0	-0.120389779	0.02118762	0.067341304
ENSG00000144741	SLC25A26	IL-13 RV16 Post-Infection Day 7 vs IL-13 Pre-Infection Day 0	0.05230364	0.319589725	0.528267817
ENSG00000144741	SLC25A26	IL-13 RV16 Post-Infection Day 10 vs IL-13 Pre-Infection Day 0	-0.029460873	0.570437795	0.718044459
ENSG00000144741	SLC25A26	RV16 Post-Infection Day 2 vs Pre-Infection Day 0	-0.176516105	2.15E-04	7.39E-04
ENSG00000144741	SLC25A26	RV16 Post-Infection Day 4 vs Pre-Infection Day 0	-0.065297709	0.154268645	0.278970101
ENSG00000144741	SLC25A26	RV16 Post-Infection Day 7 vs Pre-Infection Day 0	0.012001818	0.793639044	0.913177683
ENSG00000144741	SLC25A26	RV16 Post-Infection Day 10 vs Pre-Infection Day 0	-0.064429545	0.157451838	0.38692748
ENSG00000144741	SLC25A26	IL-13 Uninfected Day 2 vs IL-13 Uninfected Day 0	-0.06367193	0.266007755	0.709488165
ENSG00000144741	SLC25A26	IL-13 Uninfected Day 4 vs IL-13 Uninfected Day 0	0.016305081	0.775286633	0.909772941
ENSG00000144741	SLC25A26	IL-13 Uninfected Day 7 vs IL-13 Uninfected Day 0	0.011971913	0.834455155	0.944553811
ENSG00000144741	SLC25A26	IL-13 Uninfected Day 10 vs IL-13 Uninfected Day 0	-0.059768528	0.297871904	0.527117913
ENSG00000144741	SLC25A26	RV16 Post-Infection Day 2 vs IL-13 RV16 Post-Infection Day 2	-0.161665353	8.67E-04	0.001710001
ENSG00000144741	SLC25A26	IL-13 Uninfected Day 2 vs IL-13 RV16 Post-Infection Day 2	0.075857231	0.150993668	0.279335373
ENSG00000144741	SLC25A26	IL-13 RV16 Post-Infection Day 4 vs IL-13 RV16 Post-Infection Day 2	0.019139382	0.680067173	0.842026923
ENSG00000144741	SLC25A26	IL-13 RV16 Post-Infection Day 7 vs IL-13 RV16 Post-Infection Day 2	0.191832801	4.13E-05	3.25E-04
ENSG00000144741	SLC25A26	IL-13 RV16 Post-Infection Day 10 vs IL-13 RV16 Post-Infection Day 2	0.110068288	0.01697438	0.049350873
ENSG00000144741	SLC25A26	RV16 Post-Infection Day 4 vs RV16 Post-Infection Day 2	0.111218395	0.02025075	0.080569375
ENSG00000144741	SLC25A26	RV16 Post-Infection Day 7 vs RV16 Post-Infection Day 2	0.188517922	8.56E-05	4.17E-04
ENSG00000144741	SLC25A26	RV16 Post-Infection Day 10 vs RV16 Post-Infection Day 2	0.112086559	0.018776325	0.042737158
ENSG00000144741	SLC25A26	IL-13 Uninfected Day 4 vs IL-13 Uninfected Day 2	0.07997701	0.160756965	0.951644492
ENSG00000144741	SLC25A26	IL-13 Uninfected Day 7 vs IL-13 Uninfected Day 2	0.075643842	0.185906937	0.541287361
ENSG00000144741	SLC25A26	IL-13 Uninfected Day 10 vs IL-13 Uninfected Day 2	0.003903402	0.945688773	0.983343562
ENSG00000144741	SLC25A26	RV16 Post-Infection Day 4 vs IL-13 RV16 Post-Infection Day 4	-0.06958634	0.12918158	0.171362239
ENSG00000144741	SLC25A26	IL-13 Uninfected Day 4 vs IL-13 RV16 Post-Infection Day 4	0.13669486	0.008526634	0.043206517
ENSG00000144741	SLC25A26	IL-13 RV16 Post-Infection Day 7 vs IL-13 RV16 Post-Infection Day 4	0.172693419	1.70E-04	0.00340431
ENSG00000144741	SLC25A26	IL-13 RV16 Post-Infection Day 10 vs IL-13 RV16 Post-Infection Day 4	0.090928906	0.044364249	0.17065518
ENSG00000144741	SLC25A26	RV16 Post-Infection Day 7 vs RV16 Post-Infection Day 4	0.077299527	0.093845619	0.241409044
ENSG00000144741	SLC25A26	RV16 Post-Infection Day 10 vs RV16 Post-Infection Day 4	8.68E-04	0.98489047	0.992380131
ENSG00000144741	SLC25A26	IL-13 Uninfected Day 7 vs IL-13 Uninfected Day 4	-0.004333168	0.939458129	0.98600994
ENSG00000144741	SLC25A26	IL-13 Uninfected Day 10 vs IL-13 Uninfected Day 4	-0.076073609	0.18327486	0.721854924
ENSG00000144741	SLC25A26	RV16 Post-Infection Day 7 vs IL-13 RV16 Post-Infection Day 7	-0.164980232	3.65E-04	6.47E-04
ENSG00000144741	SLC25A26	IL-13 Uninfected Day 7 vs IL-13 RV16 Post-Infection Day 7	-0.040331728	0.442168951	0.746414066
ENSG00000144741	SLC25A26	IL-13 RV16 Post-Infection Day 10 vs IL-13 RV16 Post-Infection Day 7	-0.081764513	0.072736555	0.249794315
ENSG00000144741	SLC25A26	RV16 Post-Infection Day 10 vs RV16 Post-Infection Day 7	-0.076431363	0.095733286	0.31364584
ENSG00000144741	SLC25A26	IL-13 Uninfected Day 10 vs IL-13 Uninfected Day 7	-0.07174044	0.210762316	0.536869342
ENSG00000144741	SLC25A26	RV16 Post-Infection Day 10 vs IL-13 RV16 Post-Infection Day 10	-0.159647081	4.25E-04	7.43E-04
ENSG00000144741	SLC25A26	IL-13 Uninfected Day 10 vs IL-13 RV16 Post-Infection Day 10	-0.030307655	0.55990975	0.828404529
ENSG00000144744	UBA3	Pre-Infection Day 0 vs IL-13 Pre-Infection Day 0	0.139354609	2.40E-04	5.10E-04
ENSG00000144744	UBA3	IL-13 Uninfected Day 0 vs IL-13 Pre-Infection Day 0	3.61E-13	1	1
ENSG00000144744	UBA3	IL-13 RV16 Post-Infection Day 2 vs IL-13 Pre-Infection Day 0	0.034116308	0.377382968	0.538476095
ENSG00000144744	UBA3	IL-13 RV16 Post-Infection Day 4 vs IL-13 Pre-Infection Day 0	0.052350226	0.172357463	0.32844022
ENSG00000144744	UBA3	IL-13 RV16 Post-Infection Day 7 vs IL-13 Pre-Infection Day 0	-0.078291679	0.042393019	0.13226851
ENSG00000144744	UBA3	IL-13 RV16 Post-Infection Day 10 vs IL-13 Pre-Infection Day 0	-0.066992157	0.079315021	0.178718612
ENSG00000144744	UBA3	RV16 Post-Infection Day 2 vs Pre-Infection Day 0	0.06508469	0.054500825	0.101815074
ENSG00000144744	UBA3	RV16 Post-Infection Day 4 vs Pre-Infection Day 0	0.057975307	0.076836339	0.162339489
ENSG00000144744	UBA3	RV16 Post-Infection Day 7 vs Pre-Infection Day 0	0.019215207	0.558987568	0.791069454
ENSG00000144744	UBA3	RV16 Post-Infection Day 10 vs Pre-Infection Day 0	-0.003304924	0.91949	0.9648527
ENSG00000144744	UBA3	IL-13 Uninfected Day 2 vs IL-13 Uninfected Day 0	-0.0489454	0.240123653	0.68766053
ENSG00000144744	UBA3	IL-13 Uninfected Day 4 vs IL-13 Uninfected Day 0	-0.101302669	0.015621926	0.132179666
ENSG00000144744	UBA3	IL-13 Uninfected Day 7 vs IL-13 Uninfected Day 0	-0.075494172	0.070602293	0.32757924
ENSG00000144744	UBA3	IL-13 Uninfected Day 10 vs IL-13 Uninfected Day 0	-0.092573182	0.027875806	0.116017613
ENSG00000144744	UBA3	RV16 Post-Infection Day 2 vs IL-13 RV16 Post-Infection Day 2	0.170322991	9.69E-07	2.59E-06
ENSG00000144744	UBA3	IL-13 Uninfected Day 2 vs IL-13 RV16 Post-Infection Day 2	-0.083061708	0.031180494	0.081302149
ENSG00000144744	UBA3	IL-13 RV16 Post-Infection Day 4 vs IL-13 RV16 Post-Infection Day 2	0.018233918	0.592475158	0.784187257
ENSG00000144744	UBA3	IL-13 RV16 Post-Infection Day 7 vs IL-13 RV16 Post-Infection Day 2	-0.112407987	0.001051228	0.005444764
ENSG00000144744	UBA3	IL-13 RV16 Post-Infection Day 10 vs IL-13 RV16 Post-Infection Day 2	-0.101108465	0.002856313	0.010918018
ENSG00000144744	UBA3	RV16 Post-Infection Day 4 vs RV16 Post-Infection Day 2	-0.007109383	0.834032904	0.916404424
ENSG00000144744	UBA3	RV16 Post-Infection Day 7 vs RV16 Post-Infection Day 2	-0.045869482	0.178269419	0.295889313
ENSG00000144744	UBA3	RV16 Post-Infection Day 10 vs RV16 Post-Infection Day 2	-0.068389613	0.043590067	0.088134262
ENSG00000144744	UBA3	IL-13 Uninfected Day 4 vs IL-13 Uninfected Day 2	-0.052357269	0.21042294	0.951644492
ENSG00000144744	UBA3	IL-13 Uninfected Day 7 vs IL-13 Uninfected Day 2	-0.026548772	0.523920323	0.806027153
ENSG00000144744	UBA3	IL-13 Uninfected Day 10 vs IL-13 Uninfected Day 2	-0.043627782	0.298770758	0.672309417
ENSG00000144744	UBA3	RV16 Post-Infection Day 4 vs IL-13 RV16 Post-Infection Day 4	0.14497969	1.35E-05	2.92E-05
ENSG00000144744	UBA3	IL-13 Uninfected Day 4 vs IL-13 RV16 Post-Infection Day 4	-0.153652895	6.53E-05	9.49E-04
ENSG00000144744	UBA3	IL-13 RV16 Post-Infection Day 7 vs IL-13 RV16 Post-Infection Day 4	-0.130641905	1.17E-04	0.002509516
ENSG00000144744	UBA3	IL-13 RV16 Post-Infection Day 10 vs IL-13 RV16 Post-Infection Day 4	-0.119342383	3.65E-04	0.00509516
ENSG00000144744	UBA3	RV16 Post-Infection Day 7 vs RV16 Post-Infection Day 4	-0.038760099	0.240081634	0.447574629
ENSG00000144744	UBA3	RV16 Post-Infection Day 10 vs RV16 Post-Infection Day 4	-0.06128023	0.061821763	0.154363423
ENSG00000144744	UBA3	IL-13 Uninfected Day 7 vs IL-13 Uninfected Day 4	0.025808497	0.537730139	0.840373109
ENSG00000144744	UBA3	IL-13 Uninfected Day 10 vs IL-13 Uninfected Day 4	0.008729487	0.83610492	0.974351333
ENSG00000144744	UBA3	RV16 Post-Infection Day 7 vs IL-13 RV16 Post-Infection Day 7	0.236861496	2.05E-12	6.02E-12
ENSG00000144744	UBA3	IL-13 Uninfected Day 7 vs IL-13 RV16 Post-Infection Day 7	0.002797507	0.942154147	0.984240966
ENSG00000144744	UBA3	IL-13 RV16 Post-Infection Day 10 vs IL-13 RV16 Post-Infection Day 7	0.011299522	0.737338324	0.883942005
ENSG00000144744	UBA3	RV16 Post-Infection Day 10 vs RV16 Post-Infection Day 7	-0.022520131	0.493880314	0.751628645
ENSG00000144744	UBA3	IL-13 Uninfected Day 10 vs IL-13 Uninfected Day 7	-0.01707901	0.68464809	0.879243717
ENSG00000144744	UBA3	RV16 Post-Infection Day 10 vs IL-13 RV16 Post-Infection Day 10	0.203041843	8.38E-10	2.14E-09
ENSG00000144744	UBA3	IL-13 Uninfected Day 10 vs IL-13 RV16 Post-Infection Day 10	-0.025581025	0.506709718	0.795393532
ENSG00000144746	ARL6IP5	Pre-Infection Day 0 vs IL-13 Pre-Infection Day 0	0.117600982	3.83E-04	7.95E-04
ENSG00000144746	ARL6IP5	IL-13 Uninfected Day 0 vs IL-13 Pre-Infection Day 0	1.14E-13	1	1
ENSG00000144746	ARL6IP5	IL-13 RV16 Post-Infection Day 2 vs IL-13 Pre-Infection Day 0	-0.006495206	0.846134515	0.904363263
ENSG00000144746	ARL6IP5	IL-13 RV16 Post-Infection Day 4 vs IL-13 Pre-Infection Day 0	0.006638059	0.841951807	0.913126532
ENSG00000144746	ARL6IP5	IL-13 RV16 Post-Infection Day 7 vs IL-13 Pre-Infection Day 0	0.017529426	0.600427939	0.768846454
ENSG00000144746	ARL6IP5	IL-13 RV16 Post-Infection Day 10 vs IL-13 Pre-Infection Day 0	0.111878944	7.38E-04	0.00407631
ENSG00000144746	ARL6IP5	RV16 Post-Infection Day 2 vs Pre-Infection Day 0	-0.165292544	2.87E-08	1.89E-07
ENSG00000144746	ARL6IP5	RV16 Post-Infection Day 4 vs Pre-Infection Day 0	-0.094141346	0.001104614	0.004684179
ENSG00000144746	ARL6IP5	RV16 Post-Infection Day 7 vs Pre-Infection Day 0	-0.016448812	0.57030905	0.798613419
ENSG00000144746	ARL6IP5	RV16 Post-Infection Day 10 vs Pre-Infection Day 0	0.027475014	0.340483112	0.599242889
ENSG00000144746	ARL6IP5	IL-13 Uninfected Day 2 vs IL-13 Uninfected Day 0	0.114536492	0.001480108	0.078963535
ENSG00000144746	ARL6IP5	IL-13 Uninfected Day 4 vs IL-13 Uninfected Day 0	0.136650285	1.69E-04	0.007700978
ENSG00000144746	ARL6IP5	IL-13 Uninfected Day 7 vs IL-13 Uninfected Day 0	0.102501105	0.004536652	0.078337365
ENSG00000144746	ARL6IP5	IL-13 Uninfected Day 10 vs IL-13 Uninfected Day 0	0.182867969	5.40E-07	2.29E-05
ENSG00000144746	ARL6IP5	RV16 Post-Infection Day 2 vs IL-13 RV16 Post-Infection Day 2	-0.041196356	0.174200811	0.231975954
ENSG00000144746	ARL6IP5	IL-13 Uninfected Day 2 vs IL-13 RV16 Post-Infection Day 2	0.121031697	2.88E-04	0.0015048
ENSG00000144746	ARL6IP5	IL-13 RV16 Post-Infection Day 4 vs IL-13 RV16 Post-Infection Day 2	0.013133265	0.65647646	0.82551085
ENSG00000144746	ARL6IP5	IL-13 RV16 Post-Infection Day 7 vs IL-13 RV16 Post-Infection Day 2	0.024024632	0.418935607	0.598059593
ENSG00000144746	ARL6IP5	IL-13 RV16 Post-Infection Day 10 vs IL-13 RV16 Post-Infection Day 2	0.118374149	5.66E-05	3.42E-04
ENSG00000144746	ARL6IP5	RV16 Post-Infection Day 4 vs RV16 Post-Infection Day 2	0.071151198	0.017055093	0.070931938
ENSG00000144746	ARL6IP5	RV16 Post-Infection Day 7 vs RV16 Post-Infection Day 2	0.148843732	6.90E-07	5.25E-06
ENSG00000144746	ARL6IP5	RV16 Post-Infection Day 10 vs RV16 Post-Infection Day 2	0.192767558	1.02E-10	1.10E-09
ENSG00000144746	ARL6IP5	IL-13 Uninfected Day 4 vs IL-13 Uninfected Day 2	0.022113793	0.541704883	0.98783835
ENSG00000144746	ARL6IP5	IL-13 Uninfected Day 7 vs IL-13 Uninfected Day 2	-0.012035387	0.73833884	0.908897293
ENSG00000144746	ARL6IP5	IL-13 Uninfected Day 10 vs IL-13 Uninfected Day 2	0.068331478	0.060405458	0.339164373
ENSG00000144746	ARL6IP5	RV16 Post-Infection Day 4 vs IL-13 RV16 Post-Infection Day 4	0.016821577	0.563647339	0.625050369
ENSG00000144746	ARL6IP5	IL-13 Uninfected Day 4 vs IL-13 RV16 Post-Infection Day 4	0.130012226	1.03E-04	0.00136121
ENSG00000144746	ARL6IP5	IL-13 RV16 Post-Infection Day 7 vs IL-13 RV16 Post-Infection Day 4	0.010891367	0.711455719	0.879578816
ENSG00000144746	ARL6IP5	IL-13 RV16 Post-Infection Day 10 vs IL-13 RV16 Post-Infection Day 4	0.105240885	3.00E-04	0.004347861
ENSG00000144746	ARL6IP5	RV16 Post-Infection Day 7 vs RV16 Post-Infection Day 4	0.077692534	0.00748977	0.037565043
ENSG00000144746	ARL6IP5	RV16 Post-Infection Day 10 vs RV16 Post-Infection Day 4	0.12161636	2.57E-05	2.40E-04
ENSG00000144746	ARL6IP5	IL-13 Uninfected Day 7 vs IL-13 Uninfected Day 4	-0.03414918	0.346913594	0.724061749
ENSG00000144746	ARL6IP5	IL-13 Uninfected Day 10 vs IL-13 Uninfected Day 4	0.046217684	0.207295437	0.751162838
ENSG00000144746	ARL6IP5	RV16 Post-Infection Day 7 vs IL-13 RV16 Post-Infection Day 7	0.083622744	0.004534726	0.007237028
ENSG00000144746	ARL6IP5	IL-13 Uninfected Day 7 vs IL-13 RV16 Post-Infection Day 7	0.084971678	0.011080425	0.120424563
ENSG00000144746	ARL6IP5	IL-13 RV16 Post-Infection Day 10 vs IL-13 RV16 Post-Infection Day 7	0.094349517	0.001268814	0.013387977
ENSG00000144746	ARL6IP5	RV16 Post-Infection Day 10 vs RV16 Post-Infection Day 7	0.043923826	0.130008692	0.372094637
ENSG00000144746	ARL6IP5	IL-13 Uninfected Day 10 vs IL-13 Uninfected Day 7	0.080366865	0.027453328	0.169981608
ENSG00000144746	ARL6IP5	RV16 Post-Infection Day 10 vs IL-13 RV16 Post-Infection Day 10	0.033197053	0.25181484	0.301770842
ENSG00000144746	ARL6IP5	IL-13 Uninfected Day 10 vs IL-13 RV16 Post-Infection Day 10	0.070989026	0.034243437	0.24202343
ENSG00000144747	TMF1	Pre-Infection Day 0 vs IL-13 Pre-Infection Day 0	0.198414667	1.30E-05	3.14E-05
ENSG00000144747	TMF1	IL-13 Uninfected Day 0 vs IL-13 Pre-Infection Day 0	-5.88E-14	1	1
ENSG00000144747	TMF1	IL-13 RV16 Post-Infection Day 2 vs IL-13 Pre-Infection Day 0	-0.013779981	0.767452203	0.853998173
ENSG00000144747	TMF1	IL-13 RV16 Post-Infection Day 4 vs IL-13 Pre-Infection Day 0	-0.040519317	0.380287601	0.566054242
ENSG00000144747	TMF1	IL-13 RV16 Post-Infection Day 7 vs IL-13 Pre-Infection Day 0	-0.057799943	0.213437111	0.407971017
ENSG00000144747	TMF1	IL-13 RV16 Post-Infection Day 10 vs IL-13 Pre-Infection Day 0	-0.061817199	0.178545535	0.325534466
ENSG00000144747	TMF1	RV16 Post-Infection Day 2 vs Pre-Infection Day 0	-0.051024379	0.204532549	0.30713132
ENSG00000144747	TMF1	RV16 Post-Infection Day 4 vs Pre-Infection Day 0	-0.101910268	0.008762124	0.027712724
ENSG00000144747	TMF1	RV16 Post-Infection Day 7 vs Pre-Infection Day 0	-0.004641186	0.905246692	0.961768832
ENSG00000144747	TMF1	RV16 Post-Infection Day 10 vs Pre-Infection Day 0	-0.044844295	0.247277859	0.501662474
ENSG00000144747	TMF1	IL-13 Uninfected Day 2 vs IL-13 Uninfected Day 0	-0.003816082	0.939431429	0.987865439
ENSG00000144747	TMF1	IL-13 Uninfected Day 4 vs IL-13 Uninfected Day 0	-0.040877616	0.417129536	0.711692963
ENSG00000144747	TMF1	IL-13 Uninfected Day 7 vs IL-13 Uninfected Day 0	0.008589111	0.864444174	0.95658133
ENSG00000144747	TMF1	IL-13 Uninfected Day 10 vs IL-13 Uninfected Day 0	-0.016759309	0.740635054	0.86775137
ENSG00000144747	TMF1	RV16 Post-Infection Day 2 vs IL-13 RV16 Post-Infection Day 2	0.161170269	1.09E-04	2.37E-04
ENSG00000144747	TMF1	IL-13 Uninfected Day 2 vs IL-13 RV16 Post-Infection Day 2	0.009963899	0.830276092	0.899799747
ENSG00000144747	TMF1	IL-13 RV16 Post-Infection Day 4 vs IL-13 RV16 Post-Infection Day 2	-0.026739336	0.513724721	0.727878675
ENSG00000144747	TMF1	IL-13 RV16 Post-Infection Day 7 vs IL-13 RV16 Post-Infection Day 2	-0.044019961	0.285949439	0.466429538
ENSG00000144747	TMF1	IL-13 RV16 Post-Infection Day 10 vs IL-13 RV16 Post-Infection Day 2	-0.048037218	0.238200929	0.391034631
ENSG00000144747	TMF1	RV16 Post-Infection Day 4 vs RV16 Post-Infection Day 2	-0.050885889	0.207103924	0.413772703
ENSG00000144747	TMF1	RV16 Post-Infection Day 7 vs RV16 Post-Infection Day 2	0.046383193	0.25191839	0.385120179
ENSG00000144747	TMF1	RV16 Post-Infection Day 10 vs RV16 Post-Infection Day 2	0.006180084	0.877987721	0.9197506
ENSG00000144747	TMF1	IL-13 Uninfected Day 4 vs IL-13 Uninfected Day 2	-0.037061534	0.460973398	0.983251175
ENSG00000144747	TMF1	IL-13 Uninfected Day 7 vs IL-13 Uninfected Day 2	0.012405193	0.804813428	0.935742507
ENSG00000144747	TMF1	IL-13 Uninfected Day 10 vs IL-13 Uninfected Day 2	-0.012943226	0.797731708	0.939572509
ENSG00000144747	TMF1	RV16 Post-Infection Day 4 vs IL-13 RV16 Post-Infection Day 4	0.137023716	5.70E-04	0.001065326
ENSG00000144747	TMF1	IL-13 Uninfected Day 4 vs IL-13 RV16 Post-Infection Day 4	-3.58E-04	0.99381146	0.997479867
ENSG00000144747	TMF1	IL-13 RV16 Post-Infection Day 7 vs IL-13 RV16 Post-Infection Day 4	-0.017280626	0.670998929	0.85737868
ENSG00000144747	TMF1	IL-13 RV16 Post-Infection Day 10 vs IL-13 RV16 Post-Infection Day 4	-0.021297882	0.595720495	0.788812402
ENSG00000144747	TMF1	RV16 Post-Infection Day 7 vs RV16 Post-Infection Day 4	0.097269082	0.012967749	0.05733689
ENSG00000144747	TMF1	RV16 Post-Infection Day 10 vs RV16 Post-Infection Day 4	0.057065973	0.142640573	0.286255104
ENSG00000144747	TMF1	IL-13 Uninfected Day 7 vs IL-13 Uninfected Day 4	0.049466727	0.325812744	0.70770801
ENSG00000144747	TMF1	IL-13 Uninfected Day 10 vs IL-13 Uninfected Day 4	0.024118307	0.633852741	0.938196159
ENSG00000144747	TMF1	RV16 Post-Infection Day 7 vs IL-13 RV16 Post-Infection Day 7	0.251573423	3.94E-10	1.04E-09
ENSG00000144747	TMF1	IL-13 Uninfected Day 7 vs IL-13 RV16 Post-Infection Day 7	0.066389053	0.152636158	0.464838639
ENSG00000144747	TMF1	IL-13 RV16 Post-Infection Day 10 vs IL-13 RV16 Post-Infection Day 7	-0.004017256	0.920805201	0.969947613
ENSG00000144747	TMF1	RV16 Post-Infection Day 10 vs RV16 Post-Infection Day 7	-0.040203109	0.302899138	0.585657092
ENSG00000144747	TMF1	IL-13 Uninfected Day 10 vs IL-13 Uninfected Day 7	-0.025348419	0.616166022	0.847542865
ENSG00000144747	TMF1	RV16 Post-Infection Day 10 vs IL-13 RV16 Post-Infection Day 10	0.215387571	4.72E-08	1.09E-07
ENSG00000144747	TMF1	IL-13 Uninfected Day 10 vs IL-13 RV16 Post-Infection Day 10	0.04505789	0.330020301	0.684492829
ENSG00000144749	LRIG1	Pre-Infection Day 0 vs IL-13 Pre-Infection Day 0	0.705081046	6.40E-21	4.28E-20
ENSG00000144749	LRIG1	IL-13 Uninfected Day 0 vs IL-13 Pre-Infection Day 0	-2.86E-13	1	1
ENSG00000144749	LRIG1	IL-13 RV16 Post-Infection Day 2 vs IL-13 Pre-Infection Day 0	-0.360961315	3.58E-06	2.65E-05
ENSG00000144749	LRIG1	IL-13 RV16 Post-Infection Day 4 vs IL-13 Pre-Infection Day 0	-0.13732306	0.075185181	0.178546857
ENSG00000144749	LRIG1	IL-13 RV16 Post-Infection Day 7 vs IL-13 Pre-Infection Day 0	-0.04105659	0.596919679	0.766296586
ENSG00000144749	LRIG1	IL-13 RV16 Post-Infection Day 10 vs IL-13 Pre-Infection Day 0	-0.052979836	0.49025123	0.651237664
ENSG00000144749	LRIG1	RV16 Post-Infection Day 2 vs Pre-Infection Day 0	-0.517087895	1.49E-15	2.29E-14
ENSG00000144749	LRIG1	RV16 Post-Infection Day 4 vs Pre-Infection Day 0	-0.183986297	0.003350787	0.012188451
ENSG00000144749	LRIG1	RV16 Post-Infection Day 7 vs Pre-Infection Day 0	-0.119796498	0.056993205	0.236715097
ENSG00000144749	LRIG1	RV16 Post-Infection Day 10 vs Pre-Infection Day 0	-0.121794106	0.051673596	0.193671153
ENSG00000144749	LRIG1	IL-13 Uninfected Day 2 vs IL-13 Uninfected Day 0	-0.04834052	0.564613133	0.869481693
ENSG00000144749	LRIG1	IL-13 Uninfected Day 4 vs IL-13 Uninfected Day 0	0.014388205	0.864280842	0.949023127
ENSG00000144749	LRIG1	IL-13 Uninfected Day 7 vs IL-13 Uninfected Day 0	-0.001005535	0.990457266	0.997243333
ENSG00000144749	LRIG1	IL-13 Uninfected Day 10 vs IL-13 Uninfected Day 0	0.035232279	0.677076728	0.827943923
ENSG00000144749	LRIG1	RV16 Post-Infection Day 2 vs IL-13 RV16 Post-Infection Day 2	0.548954466	9.22E-16	4.30E-15
ENSG00000144749	LRIG1	IL-13 Uninfected Day 2 vs IL-13 RV16 Post-Infection Day 2	0.312620795	5.72E-05	3.62E-04
ENSG00000144749	LRIG1	IL-13 RV16 Post-Infection Day 4 vs IL-13 RV16 Post-Infection Day 2	0.223638255	0.001080573	0.009064593
ENSG00000144749	LRIG1	IL-13 RV16 Post-Infection Day 7 vs IL-13 RV16 Post-Infection Day 2	0.319904725	3.48E-06	3.60E-05
ENSG00000144749	LRIG1	IL-13 RV16 Post-Infection Day 10 vs IL-13 RV16 Post-Infection Day 2	0.307981479	6.03E-06	4.54E-05
ENSG00000144749	LRIG1	RV16 Post-Infection Day 4 vs RV16 Post-Infection Day 2	0.333101599	2.91E-07	6.24E-06
ENSG00000144749	LRIG1	RV16 Post-Infection Day 7 vs RV16 Post-Infection Day 2	0.397291397	1.13E-09	1.39E-08
ENSG00000144749	LRIG1	RV16 Post-Infection Day 10 vs RV16 Post-Infection Day 2	0.39529379	1.11E-09	1.03E-08
ENSG00000144749	LRIG1	IL-13 Uninfected Day 4 vs IL-13 Uninfected Day 2	0.062728724	0.455183239	0.982591476
ENSG00000144749	LRIG1	IL-13 Uninfected Day 7 vs IL-13 Uninfected Day 2	0.047334985	0.572553789	0.831651307
ENSG00000144749	LRIG1	IL-13 Uninfected Day 10 vs IL-13 Uninfected Day 2	0.083572799	0.322005085	0.69163064
ENSG00000144749	LRIG1	RV16 Post-Infection Day 4 vs IL-13 RV16 Post-Infection Day 4	0.658417809	7.23E-24	3.88E-23
ENSG00000144749	LRIG1	IL-13 Uninfected Day 4 vs IL-13 RV16 Post-Infection Day 4	0.151711264	0.049359841	0.154094597
ENSG00000144749	LRIG1	IL-13 RV16 Post-Infection Day 7 vs IL-13 RV16 Post-Infection Day 4	0.096266469	0.156697092	0.412960572
ENSG00000144749	LRIG1	IL-13 RV16 Post-Infection Day 10 vs IL-13 RV16 Post-Infection Day 4	0.084343223	0.208546401	0.444567134
ENSG00000144749	LRIG1	RV16 Post-Infection Day 7 vs RV16 Post-Infection Day 4	0.064189799	0.309366156	0.526078678
ENSG00000144749	LRIG1	RV16 Post-Infection Day 10 vs RV16 Post-Infection Day 4	0.062192191	0.322071136	0.504777963
ENSG00000144749	LRIG1	IL-13 Uninfected Day 7 vs IL-13 Uninfected Day 4	-0.01539374	0.85479487	0.96177066
ENSG00000144749	LRIG1	IL-13 Uninfected Day 10 vs IL-13 Uninfected Day 4	0.020844075	0.805384652	0.969902612
ENSG00000144749	LRIG1	RV16 Post-Infection Day 7 vs IL-13 RV16 Post-Infection Day 7	0.626341139	2.76E-21	1.14E-20
ENSG00000144749	LRIG1	IL-13 Uninfected Day 7 vs IL-13 RV16 Post-Infection Day 7	0.040051055	0.60560963	0.847444569
ENSG00000144749	LRIG1	IL-13 RV16 Post-Infection Day 10 vs IL-13 RV16 Post-Infection Day 7	-0.011923246	0.859810379	0.943561539
ENSG00000144749	LRIG1	RV16 Post-Infection Day 10 vs RV16 Post-Infection Day 7	-0.001997608	0.974706323	0.991118561
ENSG00000144749	LRIG1	IL-13 Uninfected Day 10 vs IL-13 Uninfected Day 7	0.036237814	0.667996544	0.872267168
ENSG00000144749	LRIG1	RV16 Post-Infection Day 10 vs IL-13 RV16 Post-Infection Day 10	0.636266777	1.02E-22	4.28E-22
ENSG00000144749	LRIG1	IL-13 Uninfected Day 10 vs IL-13 RV16 Post-Infection Day 10	0.088212115	0.253760378	0.616291544
ENSG00000144791	LIMD1	Pre-Infection Day 0 vs IL-13 Pre-Infection Day 0	0.379982331	1.28E-07	3.67E-07
ENSG00000144791	LIMD1	IL-13 Uninfected Day 0 vs IL-13 Pre-Infection Day 0	2.45E-14	1	1
ENSG00000144791	LIMD1	IL-13 RV16 Post-Infection Day 2 vs IL-13 Pre-Infection Day 0	0.11439703	0.134476169	0.248378344
ENSG00000144791	LIMD1	IL-13 RV16 Post-Infection Day 4 vs IL-13 Pre-Infection Day 0	0.099055959	0.188286449	0.349925321
ENSG00000144791	LIMD1	IL-13 RV16 Post-Infection Day 7 vs IL-13 Pre-Infection Day 0	0.133239258	0.078642965	0.206945065
ENSG00000144791	LIMD1	IL-13 RV16 Post-Infection Day 10 vs IL-13 Pre-Infection Day 0	0.019393862	0.795426033	0.878282912
ENSG00000144791	LIMD1	RV16 Post-Infection Day 2 vs Pre-Infection Day 0	0.035689115	0.551725268	0.659955524
ENSG00000144791	LIMD1	RV16 Post-Infection Day 4 vs Pre-Infection Day 0	0.043363927	0.451363495	0.609548111
ENSG00000144791	LIMD1	RV16 Post-Infection Day 7 vs Pre-Infection Day 0	0.043382017	0.451560053	0.716225899
ENSG00000144791	LIMD1	RV16 Post-Infection Day 10 vs Pre-Infection Day 0	0.018466088	0.746993179	0.878959436
ENSG00000144791	LIMD1	IL-13 Uninfected Day 2 vs IL-13 Uninfected Day 0	0.032845892	0.691476289	0.918268418
ENSG00000144791	LIMD1	IL-13 Uninfected Day 4 vs IL-13 Uninfected Day 0	0.021046152	0.798225321	0.918712162
ENSG00000144791	LIMD1	IL-13 Uninfected Day 7 vs IL-13 Uninfected Day 0	0.039572483	0.632567518	0.854586266
ENSG00000144791	LIMD1	IL-13 Uninfected Day 10 vs IL-13 Uninfected Day 0	0.010617357	0.89791851	0.952566354
ENSG00000144791	LIMD1	RV16 Post-Infection Day 2 vs IL-13 RV16 Post-Infection Day 2	0.301274417	4.31E-06	1.08E-05
ENSG00000144791	LIMD1	IL-13 Uninfected Day 2 vs IL-13 RV16 Post-Infection Day 2	-0.081551138	0.285316314	0.444972332
ENSG00000144791	LIMD1	IL-13 RV16 Post-Infection Day 4 vs IL-13 RV16 Post-Infection Day 2	-0.015341071	0.818547554	0.917539349
ENSG00000144791	LIMD1	IL-13 RV16 Post-Infection Day 7 vs IL-13 RV16 Post-Infection Day 2	0.018842228	0.77987042	0.874851169
ENSG00000144791	LIMD1	IL-13 RV16 Post-Infection Day 10 vs IL-13 RV16 Post-Infection Day 2	-0.095003168	0.152407711	0.282369129
ENSG00000144791	LIMD1	RV16 Post-Infection Day 4 vs RV16 Post-Infection Day 2	0.007674813	0.898585511	0.951253003
ENSG00000144791	LIMD1	RV16 Post-Infection Day 7 vs RV16 Post-Infection Day 2	0.007692902	0.898511675	0.937242126
ENSG00000144791	LIMD1	RV16 Post-Infection Day 10 vs RV16 Post-Infection Day 2	-0.017223027	0.773943832	0.84489092
ENSG00000144791	LIMD1	IL-13 Uninfected Day 4 vs IL-13 Uninfected Day 2	-0.01179974	0.885875477	0.99871311
ENSG00000144791	LIMD1	IL-13 Uninfected Day 7 vs IL-13 Uninfected Day 2	0.006726591	0.935132426	0.980375878
ENSG00000144791	LIMD1	IL-13 Uninfected Day 10 vs IL-13 Uninfected Day 2	-0.022228535	0.787900617	0.936225929
ENSG00000144791	LIMD1	RV16 Post-Infection Day 4 vs IL-13 RV16 Post-Infection Day 4	0.3242903	1.60E-07	3.98E-07
ENSG00000144791	LIMD1	IL-13 Uninfected Day 4 vs IL-13 RV16 Post-Infection Day 4	-0.078009806	0.295936005	0.513890377
ENSG00000144791	LIMD1	IL-13 RV16 Post-Infection Day 7 vs IL-13 RV16 Post-Infection Day 4	0.0341833	0.604506477	0.815461139
ENSG00000144791	LIMD1	IL-13 RV16 Post-Infection Day 10 vs IL-13 RV16 Post-Infection Day 4	-0.079662097	0.219883035	0.458710711
ENSG00000144791	LIMD1	RV16 Post-Infection Day 7 vs RV16 Post-Infection Day 4	1.81E-05	0.99975093	0.99981278
ENSG00000144791	LIMD1	RV16 Post-Infection Day 10 vs RV16 Post-Infection Day 4	-0.02489784	0.665479294	0.800824297
ENSG00000144791	LIMD1	IL-13 Uninfected Day 7 vs IL-13 Uninfected Day 4	0.018526331	0.821677002	0.953237315
ENSG00000144791	LIMD1	IL-13 Uninfected Day 10 vs IL-13 Uninfected Day 4	-0.010428795	0.899010161	0.984929132
ENSG00000144791	LIMD1	RV16 Post-Infection Day 7 vs IL-13 RV16 Post-Infection Day 7	0.29012509	3.47E-06	7.22E-06
ENSG00000144791	LIMD1	IL-13 Uninfected Day 7 vs IL-13 RV16 Post-Infection Day 7	-0.093666775	0.215456325	0.546072669
ENSG00000144791	LIMD1	IL-13 RV16 Post-Infection Day 10 vs IL-13 RV16 Post-Infection Day 7	-0.113845397	0.081963869	0.269052812
ENSG00000144791	LIMD1	RV16 Post-Infection Day 10 vs RV16 Post-Infection Day 7	-0.024915929	0.665426586	0.858263845
ENSG00000144791	LIMD1	IL-13 Uninfected Day 10 vs IL-13 Uninfected Day 7	-0.028955126	0.725920079	0.898713186
ENSG00000144791	LIMD1	RV16 Post-Infection Day 10 vs IL-13 RV16 Post-Infection Day 10	0.379054558	5.38E-10	1.38E-09
ENSG00000144791	LIMD1	IL-13 Uninfected Day 10 vs IL-13 RV16 Post-Infection Day 10	-0.008776504	0.906399363	0.975353521
ENSG00000144792	ZNF660	Pre-Infection Day 0 vs IL-13 Pre-Infection Day 0	0.802350124	0.001975435	0.003750194
ENSG00000144792	ZNF660	IL-13 Uninfected Day 0 vs IL-13 Pre-Infection Day 0	7.02E-15	1	1
ENSG00000144792	ZNF660	IL-13 RV16 Post-Infection Day 2 vs IL-13 Pre-Infection Day 0	-0.184597955	0.479601283	0.632155475
ENSG00000144792	ZNF660	IL-13 RV16 Post-Infection Day 4 vs IL-13 Pre-Infection Day 0	-0.324735687	0.212041266	0.380426977
ENSG00000144792	ZNF660	IL-13 RV16 Post-Infection Day 7 vs IL-13 Pre-Infection Day 0	-0.258775692	0.322038417	0.530213807
ENSG00000144792	ZNF660	IL-13 RV16 Post-Infection Day 10 vs IL-13 Pre-Infection Day 0	-0.026742435	0.917752716	0.953252757
ENSG00000144792	ZNF660	RV16 Post-Infection Day 2 vs Pre-Infection Day 0	0.107974955	0.643159658	0.738138152
ENSG00000144792	ZNF660	RV16 Post-Infection Day 4 vs Pre-Infection Day 0	-0.16302006	0.470817242	0.626451618
ENSG00000144792	ZNF660	RV16 Post-Infection Day 7 vs Pre-Infection Day 0	-0.006647912	0.976660349	0.990680451
ENSG00000144792	ZNF660	RV16 Post-Infection Day 10 vs Pre-Infection Day 0	-0.236384384	0.295807853	0.555369795
ENSG00000144792	ZNF660	IL-13 Uninfected Day 2 vs IL-13 Uninfected Day 0	-0.269543814	0.33971002	0.753863882
ENSG00000144792	ZNF660	IL-13 Uninfected Day 4 vs IL-13 Uninfected Day 0	-0.422460959	0.138931044	0.429304736
ENSG00000144792	ZNF660	IL-13 Uninfected Day 7 vs IL-13 Uninfected Day 0	-0.443837956	0.117022909	0.413752859
ENSG00000144792	ZNF660	IL-13 Uninfected Day 10 vs IL-13 Uninfected Day 0	-0.401978533	0.160836944	0.364339853
ENSG00000144792	ZNF660	RV16 Post-Infection Day 2 vs IL-13 RV16 Post-Infection Day 2	1.094923033	5.08E-06	1.27E-05
ENSG00000144792	ZNF660	IL-13 Uninfected Day 2 vs IL-13 RV16 Post-Infection Day 2	-0.084945859	0.744251271	0.840669541
ENSG00000144792	ZNF660	IL-13 RV16 Post-Infection Day 4 vs IL-13 RV16 Post-Infection Day 2	-0.140137732	0.545512032	0.751828971
ENSG00000144792	ZNF660	IL-13 RV16 Post-Infection Day 7 vs IL-13 RV16 Post-Infection Day 2	-0.074177738	0.750343394	0.85731559
ENSG00000144792	ZNF660	IL-13 RV16 Post-Infection Day 10 vs IL-13 RV16 Post-Infection Day 2	0.157855519	0.494166308	0.650062752
ENSG00000144792	ZNF660	RV16 Post-Infection Day 4 vs RV16 Post-Infection Day 2	-0.270995014	0.245553332	0.461823108
ENSG00000144792	ZNF660	RV16 Post-Infection Day 7 vs RV16 Post-Infection Day 2	-0.114622867	0.625108485	0.740810927
ENSG00000144792	ZNF660	RV16 Post-Infection Day 10 vs RV16 Post-Infection Day 2	-0.344359338	0.140424716	0.231936807
ENSG00000144792	ZNF660	IL-13 Uninfected Day 4 vs IL-13 Uninfected Day 2	-0.152917145	0.591015374	0.99084672
ENSG00000144792	ZNF660	IL-13 Uninfected Day 7 vs IL-13 Uninfected Day 2	-0.174294143	0.536892605	0.814458423
ENSG00000144792	ZNF660	IL-13 Uninfected Day 10 vs IL-13 Uninfected Day 2	-0.132434719	0.642964948	0.881368649
ENSG00000144792	ZNF660	RV16 Post-Infection Day 4 vs IL-13 RV16 Post-Infection Day 4	0.964065751	2.91E-05	6.13E-05
ENSG00000144792	ZNF660	IL-13 Uninfected Day 4 vs IL-13 RV16 Post-Infection Day 4	-0.097725272	0.709521201	0.84851885
ENSG00000144792	ZNF660	IL-13 RV16 Post-Infection Day 7 vs IL-13 RV16 Post-Infection Day 4	0.065959995	0.775754242	0.910241774
ENSG00000144792	ZNF660	IL-13 RV16 Post-Infection Day 10 vs IL-13 RV16 Post-Infection Day 4	0.297993251	0.19400876	0.425356247
ENSG00000144792	ZNF660	RV16 Post-Infection Day 7 vs RV16 Post-Infection Day 4	0.156372148	0.491986094	0.692507445
ENSG00000144792	ZNF660	RV16 Post-Infection Day 10 vs RV16 Post-Infection Day 4	-0.073364324	0.745758061	0.85546729
ENSG00000144792	ZNF660	IL-13 Uninfected Day 7 vs IL-13 Uninfected Day 4	-0.021376997	0.94022681	0.986427831
ENSG00000144792	ZNF660	IL-13 Uninfected Day 10 vs IL-13 Uninfected Day 4	0.020482426	0.943386182	0.991814915
ENSG00000144792	ZNF660	RV16 Post-Infection Day 7 vs IL-13 RV16 Post-Infection Day 7	1.054477904	6.41E-06	1.31E-05
ENSG00000144792	ZNF660	IL-13 Uninfected Day 7 vs IL-13 RV16 Post-Infection Day 7	-0.185062264	0.478644856	0.769971615
ENSG00000144792	ZNF660	IL-13 RV16 Post-Infection Day 10 vs IL-13 RV16 Post-Infection Day 7	0.232033257	0.314248373	0.584627108
ENSG00000144792	ZNF660	RV16 Post-Infection Day 10 vs RV16 Post-Infection Day 7	-0.229736472	0.312645025	0.5952776
ENSG00000144792	ZNF660	IL-13 Uninfected Day 10 vs IL-13 Uninfected Day 7	0.041859424	0.883702156	0.960254613
ENSG00000144792	ZNF660	RV16 Post-Infection Day 10 vs IL-13 RV16 Post-Infection Day 10	0.592708176	0.009420699	0.014295091
ENSG00000144792	ZNF660	IL-13 Uninfected Day 10 vs IL-13 RV16 Post-Infection Day 10	-0.375236097	0.153690226	0.497477474
ENSG00000144802	NFKBIZ	Pre-Infection Day 0 vs IL-13 Pre-Infection Day 0	-0.139422032	0.074410695	0.108845252
ENSG00000144802	NFKBIZ	IL-13 Uninfected Day 0 vs IL-13 Pre-Infection Day 0	-8.05E-14	1	1
ENSG00000144802	NFKBIZ	IL-13 RV16 Post-Infection Day 2 vs IL-13 Pre-Infection Day 0	0.298066835	1.81E-04	8.93E-04
ENSG00000144802	NFKBIZ	IL-13 RV16 Post-Infection Day 4 vs IL-13 Pre-Infection Day 0	-0.135438476	0.086335426	0.197762811
ENSG00000144802	NFKBIZ	IL-13 RV16 Post-Infection Day 7 vs IL-13 Pre-Infection Day 0	-0.131169613	0.098654551	0.241555878
ENSG00000144802	NFKBIZ	IL-13 RV16 Post-Infection Day 10 vs IL-13 Pre-Infection Day 0	-0.355418949	6.13E-06	7.23E-05
ENSG00000144802	NFKBIZ	RV16 Post-Infection Day 2 vs Pre-Infection Day 0	0.560842754	8.21E-16	1.31E-14
ENSG00000144802	NFKBIZ	RV16 Post-Infection Day 4 vs Pre-Infection Day 0	0.065699892	0.329314094	0.488247485
ENSG00000144802	NFKBIZ	RV16 Post-Infection Day 7 vs Pre-Infection Day 0	-0.020366536	0.763063758	0.89950599
ENSG00000144802	NFKBIZ	RV16 Post-Infection Day 10 vs Pre-Infection Day 0	-0.308558653	4.36E-06	1.64E-04
ENSG00000144802	NFKBIZ	IL-13 Uninfected Day 2 vs IL-13 Uninfected Day 0	-0.393183178	4.55E-06	0.002162391
ENSG00000144802	NFKBIZ	IL-13 Uninfected Day 4 vs IL-13 Uninfected Day 0	-0.37265471	1.52E-05	0.001452602
ENSG00000144802	NFKBIZ	IL-13 Uninfected Day 7 vs IL-13 Uninfected Day 0	-0.008412686	0.922004681	0.975566381
ENSG00000144802	NFKBIZ	IL-13 Uninfected Day 10 vs IL-13 Uninfected Day 0	-0.412099249	1.93E-06	6.69E-05
ENSG00000144802	NFKBIZ	RV16 Post-Infection Day 2 vs IL-13 RV16 Post-Infection Day 2	0.123353887	0.084876582	0.121612298
ENSG00000144802	NFKBIZ	IL-13 Uninfected Day 2 vs IL-13 RV16 Post-Infection Day 2	-0.691250012	3.27E-18	1.45E-16
ENSG00000144802	NFKBIZ	IL-13 RV16 Post-Infection Day 4 vs IL-13 RV16 Post-Infection Day 2	-0.43350531	6.02E-10	2.96E-08
ENSG00000144802	NFKBIZ	IL-13 RV16 Post-Infection Day 7 vs IL-13 RV16 Post-Infection Day 2	-0.429236448	1.17E-09	2.29E-08
ENSG00000144802	NFKBIZ	IL-13 RV16 Post-Infection Day 10 vs IL-13 RV16 Post-Infection Day 2	-0.653485784	6.86E-21	3.45E-19
ENSG00000144802	NFKBIZ	RV16 Post-Infection Day 4 vs RV16 Post-Infection Day 2	-0.495142861	1.35E-12	6.78E-11
ENSG00000144802	NFKBIZ	RV16 Post-Infection Day 7 vs RV16 Post-Infection Day 2	-0.58120929	1.16E-16	3.41E-15
ENSG00000144802	NFKBIZ	RV16 Post-Infection Day 10 vs RV16 Post-Infection Day 2	-0.869401407	1.24E-35	9.41E-34
ENSG00000144802	NFKBIZ	IL-13 Uninfected Day 4 vs IL-13 Uninfected Day 2	0.020528468	0.811209256	0.994485457
ENSG00000144802	NFKBIZ	IL-13 Uninfected Day 7 vs IL-13 Uninfected Day 2	0.384770492	7.19E-06	0.001509211
ENSG00000144802	NFKBIZ	IL-13 Uninfected Day 10 vs IL-13 Uninfected Day 2	-0.018916072	0.826549208	0.950129344
ENSG00000144802	NFKBIZ	RV16 Post-Infection Day 4 vs IL-13 RV16 Post-Infection Day 4	0.061716336	0.367365881	0.433844935
ENSG00000144802	NFKBIZ	IL-13 Uninfected Day 4 vs IL-13 RV16 Post-Infection Day 4	-0.237216234	0.002711867	0.017915135
ENSG00000144802	NFKBIZ	IL-13 RV16 Post-Infection Day 7 vs IL-13 RV16 Post-Infection Day 4	0.004268863	0.951114443	0.983355611
ENSG00000144802	NFKBIZ	IL-13 RV16 Post-Infection Day 10 vs IL-13 RV16 Post-Infection Day 4	-0.219980474	0.001374345	0.013824693
ENSG00000144802	NFKBIZ	RV16 Post-Infection Day 7 vs RV16 Post-Infection Day 4	-0.086066429	0.204402333	0.405484639
ENSG00000144802	NFKBIZ	RV16 Post-Infection Day 10 vs RV16 Post-Infection Day 4	-0.374258545	2.88E-08	6.20E-07
ENSG00000144802	NFKBIZ	IL-13 Uninfected Day 7 vs IL-13 Uninfected Day 4	0.364242024	2.33E-05	0.003551223
ENSG00000144802	NFKBIZ	IL-13 Uninfected Day 10 vs IL-13 Uninfected Day 4	-0.039444539	0.648988109	0.942591217
ENSG00000144802	NFKBIZ	RV16 Post-Infection Day 7 vs IL-13 RV16 Post-Infection Day 7	-0.028618955	0.679241204	0.725562285
ENSG00000144802	NFKBIZ	IL-13 Uninfected Day 7 vs IL-13 RV16 Post-Infection Day 7	0.122756927	0.12195997	0.416100234
ENSG00000144802	NFKBIZ	IL-13 RV16 Post-Infection Day 10 vs IL-13 RV16 Post-Infection Day 7	-0.224249336	0.001189286	0.012836483
ENSG00000144802	NFKBIZ	RV16 Post-Infection Day 10 vs RV16 Post-Infection Day 7	-0.288192117	2.03E-05	8.15E-04
ENSG00000144802	NFKBIZ	IL-13 Uninfected Day 10 vs IL-13 Uninfected Day 7	-0.403686564	3.03E-06	1.73E-04
ENSG00000144802	NFKBIZ	RV16 Post-Infection Day 10 vs IL-13 RV16 Post-Infection Day 10	-0.092561736	0.173013055	0.214656231
ENSG00000144802	NFKBIZ	IL-13 Uninfected Day 10 vs IL-13 RV16 Post-Infection Day 10	-0.0566803	0.474245241	0.777818011
ENSG00000144810	COL8A1	Pre-Infection Day 0 vs IL-13 Pre-Infection Day 0	0.205278994	0.306463729	0.379296086
ENSG00000144810	COL8A1	IL-13 Uninfected Day 0 vs IL-13 Pre-Infection Day 0	-3.94E-15	1	1
ENSG00000144810	COL8A1	IL-13 RV16 Post-Infection Day 2 vs IL-13 Pre-Infection Day 0	0.154249464	0.446829771	0.603725965
ENSG00000144810	COL8A1	IL-13 RV16 Post-Infection Day 4 vs IL-13 Pre-Infection Day 0	0.39350435	0.049537809	0.130568838
ENSG00000144810	COL8A1	IL-13 RV16 Post-Infection Day 7 vs IL-13 Pre-Infection Day 0	0.024021716	0.905055316	0.953828312
ENSG00000144810	COL8A1	IL-13 RV16 Post-Infection Day 10 vs IL-13 Pre-Infection Day 0	0.713294236	3.48E-04	0.002166673
ENSG00000144810	COL8A1	RV16 Post-Infection Day 2 vs Pre-Infection Day 0	0.286143853	0.116710796	0.193964809
ENSG00000144810	COL8A1	RV16 Post-Infection Day 4 vs Pre-Infection Day 0	0.241542237	0.167031947	0.296255368
ENSG00000144810	COL8A1	RV16 Post-Infection Day 7 vs Pre-Infection Day 0	-0.127613842	0.466142946	0.727476417
ENSG00000144810	COL8A1	RV16 Post-Infection Day 10 vs Pre-Infection Day 0	0.176390499	0.310924105	0.570303887
ENSG00000144810	COL8A1	IL-13 Uninfected Day 2 vs IL-13 Uninfected Day 0	0.262406968	0.230166227	0.681679049
ENSG00000144810	COL8A1	IL-13 Uninfected Day 4 vs IL-13 Uninfected Day 0	0.396648024	0.06901947	0.299516705
ENSG00000144810	COL8A1	IL-13 Uninfected Day 7 vs IL-13 Uninfected Day 0	-0.134878689	0.537195838	0.801882329
ENSG00000144810	COL8A1	IL-13 Uninfected Day 10 vs IL-13 Uninfected Day 0	0.497206178	0.02328638	0.102344843
ENSG00000144810	COL8A1	RV16 Post-Infection Day 2 vs IL-13 RV16 Post-Infection Day 2	0.337173383	0.069315296	0.101062664
ENSG00000144810	COL8A1	IL-13 Uninfected Day 2 vs IL-13 RV16 Post-Infection Day 2	0.108157504	0.593290891	0.726226507
ENSG00000144810	COL8A1	IL-13 RV16 Post-Infection Day 4 vs IL-13 RV16 Post-Infection Day 2	0.239254885	0.176691884	0.389502843
ENSG00000144810	COL8A1	IL-13 RV16 Post-Infection Day 7 vs IL-13 RV16 Post-Infection Day 2	-0.130227749	0.465409899	0.641814624
ENSG00000144810	COL8A1	IL-13 RV16 Post-Infection Day 10 vs IL-13 RV16 Post-Infection Day 2	0.559044772	0.001505296	0.006285999
ENSG00000144810	COL8A1	RV16 Post-Infection Day 4 vs RV16 Post-Infection Day 2	-0.044601617	0.807049508	0.90210568
ENSG00000144810	COL8A1	RV16 Post-Infection Day 7 vs RV16 Post-Infection Day 2	-0.413757695	0.024077123	0.058757049
ENSG00000144810	COL8A1	RV16 Post-Infection Day 10 vs RV16 Post-Infection Day 2	-0.109753355	0.546946142	0.662375216
ENSG00000144810	COL8A1	IL-13 Uninfected Day 4 vs IL-13 Uninfected Day 2	0.134241056	0.537596209	0.98783835
ENSG00000144810	COL8A1	IL-13 Uninfected Day 7 vs IL-13 Uninfected Day 2	-0.397285657	0.068932576	0.3467004
ENSG00000144810	COL8A1	IL-13 Uninfected Day 10 vs IL-13 Uninfected Day 2	0.23479921	0.282826867	0.661121083
ENSG00000144810	COL8A1	RV16 Post-Infection Day 4 vs IL-13 RV16 Post-Infection Day 4	0.053316881	0.760294024	0.802648439
ENSG00000144810	COL8A1	IL-13 Uninfected Day 4 vs IL-13 RV16 Post-Infection Day 4	0.003143675	0.987400112	0.994846847
ENSG00000144810	COL8A1	IL-13 RV16 Post-Infection Day 7 vs IL-13 RV16 Post-Infection Day 4	-0.369482634	0.034952364	0.16296653
ENSG00000144810	COL8A1	IL-13 RV16 Post-Infection Day 10 vs IL-13 RV16 Post-Infection Day 4	0.319789886	0.063701288	0.216375565
ENSG00000144810	COL8A1	RV16 Post-Infection Day 7 vs RV16 Post-Infection Day 4	-0.369156078	0.035786207	0.121940142
ENSG00000144810	COL8A1	RV16 Post-Infection Day 10 vs RV16 Post-Infection Day 4	-0.065151738	0.709169921	0.831289542
ENSG00000144810	COL8A1	IL-13 Uninfected Day 7 vs IL-13 Uninfected Day 4	-0.531526714	0.014703805	0.171110014
ENSG00000144810	COL8A1	IL-13 Uninfected Day 10 vs IL-13 Uninfected Day 4	0.100558154	0.644453833	0.941078791
ENSG00000144810	COL8A1	RV16 Post-Infection Day 7 vs IL-13 RV16 Post-Infection Day 7	0.053643437	0.761208211	0.798088645
ENSG00000144810	COL8A1	IL-13 Uninfected Day 7 vs IL-13 RV16 Post-Infection Day 7	-0.158900405	0.429158152	0.737631813
ENSG00000144810	COL8A1	IL-13 RV16 Post-Infection Day 10 vs IL-13 RV16 Post-Infection Day 7	0.68927252	7.51E-05	0.001382001
ENSG00000144810	COL8A1	RV16 Post-Infection Day 10 vs RV16 Post-Infection Day 7	0.304004341	0.082562266	0.287509485
ENSG00000144810	COL8A1	IL-13 Uninfected Day 10 vs IL-13 Uninfected Day 7	0.632084867	0.003865485	0.047331076
ENSG00000144810	COL8A1	RV16 Post-Infection Day 10 vs IL-13 RV16 Post-Infection Day 10	-0.331624743	0.05523244	0.075141591
ENSG00000144810	COL8A1	IL-13 Uninfected Day 10 vs IL-13 RV16 Post-Infection Day 10	-0.216088058	0.27723255	0.640182114
ENSG00000144815	NXPE3	Pre-Infection Day 0 vs IL-13 Pre-Infection Day 0	0.42287946	8.78E-05	1.96E-04
ENSG00000144815	NXPE3	IL-13 Uninfected Day 0 vs IL-13 Pre-Infection Day 0	8.90E-14	1	1
ENSG00000144815	NXPE3	IL-13 RV16 Post-Infection Day 2 vs IL-13 Pre-Infection Day 0	-0.333562868	0.003576308	0.012289758
ENSG00000144815	NXPE3	IL-13 RV16 Post-Infection Day 4 vs IL-13 Pre-Infection Day 0	-0.031093753	0.782567074	0.877571748
ENSG00000144815	NXPE3	IL-13 RV16 Post-Infection Day 7 vs IL-13 Pre-Infection Day 0	-0.048767104	0.667059964	0.815968545
ENSG00000144815	NXPE3	IL-13 RV16 Post-Infection Day 10 vs IL-13 Pre-Infection Day 0	-0.146434771	0.190678294	0.340671106
ENSG00000144815	NXPE3	RV16 Post-Infection Day 2 vs Pre-Infection Day 0	-0.51191029	1.29E-08	8.88E-08
ENSG00000144815	NXPE3	RV16 Post-Infection Day 4 vs Pre-Infection Day 0	-0.312419795	2.82E-04	0.001403007
ENSG00000144815	NXPE3	RV16 Post-Infection Day 7 vs Pre-Infection Day 0	-0.164480116	0.055881623	0.234143712
ENSG00000144815	NXPE3	RV16 Post-Infection Day 10 vs Pre-Infection Day 0	0.001288475	0.987967233	0.994798201
ENSG00000144815	NXPE3	IL-13 Uninfected Day 2 vs IL-13 Uninfected Day 0	0.139098445	0.261231582	0.706391524
ENSG00000144815	NXPE3	IL-13 Uninfected Day 4 vs IL-13 Uninfected Day 0	-0.030095014	0.806677781	0.922930603
ENSG00000144815	NXPE3	IL-13 Uninfected Day 7 vs IL-13 Uninfected Day 0	-0.040211827	0.745160128	0.908069634
ENSG00000144815	NXPE3	IL-13 Uninfected Day 10 vs IL-13 Uninfected Day 0	-0.108690847	0.379199799	0.604977277
ENSG00000144815	NXPE3	RV16 Post-Infection Day 2 vs IL-13 RV16 Post-Infection Day 2	0.244532038	0.012789	0.021389983
ENSG00000144815	NXPE3	IL-13 Uninfected Day 2 vs IL-13 RV16 Post-Infection Day 2	0.472661313	3.63E-05	2.43E-04
ENSG00000144815	NXPE3	IL-13 RV16 Post-Infection Day 4 vs IL-13 RV16 Post-Infection Day 2	0.302469115	0.002470884	0.017850689
ENSG00000144815	NXPE3	IL-13 RV16 Post-Infection Day 7 vs IL-13 RV16 Post-Infection Day 2	0.284795764	0.004691267	0.019419802
ENSG00000144815	NXPE3	IL-13 RV16 Post-Infection Day 10 vs IL-13 RV16 Post-Infection Day 2	0.187128097	0.059003372	0.134982947
ENSG00000144815	NXPE3	RV16 Post-Infection Day 4 vs RV16 Post-Infection Day 2	0.199490495	0.0270291	0.100097459
ENSG00000144815	NXPE3	RV16 Post-Infection Day 7 vs RV16 Post-Infection Day 2	0.347430174	1.21E-04	5.69E-04
ENSG00000144815	NXPE3	RV16 Post-Infection Day 10 vs RV16 Post-Infection Day 2	0.513198765	1.17E-08	9.41E-08
ENSG00000144815	NXPE3	IL-13 Uninfected Day 4 vs IL-13 Uninfected Day 2	-0.169193458	0.168508294	0.951644492
ENSG00000144815	NXPE3	IL-13 Uninfected Day 7 vs IL-13 Uninfected Day 2	-0.179310271	0.146838937	0.488035335
ENSG00000144815	NXPE3	IL-13 Uninfected Day 10 vs IL-13 Uninfected Day 2	-0.247789292	0.04473774	0.29291758
ENSG00000144815	NXPE3	RV16 Post-Infection Day 4 vs IL-13 RV16 Post-Infection Day 4	0.141553418	0.125258768	0.166692021
ENSG00000144815	NXPE3	IL-13 Uninfected Day 4 vs IL-13 RV16 Post-Infection Day 4	9.99E-04	0.992856106	0.997159793
ENSG00000144815	NXPE3	IL-13 RV16 Post-Infection Day 7 vs IL-13 RV16 Post-Infection Day 4	-0.017673351	0.857545225	0.945098213
ENSG00000144815	NXPE3	IL-13 RV16 Post-Infection Day 10 vs IL-13 RV16 Post-Infection Day 4	-0.115341019	0.233582073	0.474293958
ENSG00000144815	NXPE3	RV16 Post-Infection Day 7 vs RV16 Post-Infection Day 4	0.147939679	0.087196813	0.229149337
ENSG00000144815	NXPE3	RV16 Post-Infection Day 10 vs RV16 Post-Infection Day 4	0.31370827	2.64E-04	0.001741014
ENSG00000144815	NXPE3	IL-13 Uninfected Day 7 vs IL-13 Uninfected Day 4	-0.010116813	0.934307909	0.984887444
ENSG00000144815	NXPE3	IL-13 Uninfected Day 10 vs IL-13 Uninfected Day 4	-0.078595833	0.521444177	0.910608234
ENSG00000144815	NXPE3	RV16 Post-Infection Day 7 vs IL-13 RV16 Post-Infection Day 7	0.307166448	9.93E-04	0.001695254
ENSG00000144815	NXPE3	IL-13 Uninfected Day 7 vs IL-13 RV16 Post-Infection Day 7	0.008555277	0.939695946	0.983501778
ENSG00000144815	NXPE3	IL-13 RV16 Post-Infection Day 10 vs IL-13 RV16 Post-Infection Day 7	-0.097667667	0.316831319	0.587063179
ENSG00000144815	NXPE3	RV16 Post-Infection Day 10 vs RV16 Post-Infection Day 7	0.165768591	0.053817126	0.224157136
ENSG00000144815	NXPE3	IL-13 Uninfected Day 10 vs IL-13 Uninfected Day 7	-0.06847902	0.578616438	0.829196341
ENSG00000144815	NXPE3	RV16 Post-Infection Day 10 vs IL-13 RV16 Post-Infection Day 10	0.570602706	3.90E-10	1.01E-09
ENSG00000144815	NXPE3	IL-13 Uninfected Day 10 vs IL-13 RV16 Post-Infection Day 10	0.037743924	0.73489066	0.909965899
ENSG00000144820	ADGRG7	Pre-Infection Day 0 vs IL-13 Pre-Infection Day 0	0.879845472	2.65E-04	5.60E-04
ENSG00000144820	ADGRG7	IL-13 Uninfected Day 0 vs IL-13 Pre-Infection Day 0	-2.08E-14	1	1
ENSG00000144820	ADGRG7	IL-13 RV16 Post-Infection Day 2 vs IL-13 Pre-Infection Day 0	-0.109694629	0.650219828	0.76974028
ENSG00000144820	ADGRG7	IL-13 RV16 Post-Infection Day 4 vs IL-13 Pre-Infection Day 0	-0.191632965	0.426813486	0.609850965
ENSG00000144820	ADGRG7	IL-13 RV16 Post-Infection Day 7 vs IL-13 Pre-Infection Day 0	-0.082617079	0.733067582	0.859695114
ENSG00000144820	ADGRG7	IL-13 RV16 Post-Infection Day 10 vs IL-13 Pre-Infection Day 0	0.021934898	0.927216375	0.958647439
ENSG00000144820	ADGRG7	RV16 Post-Infection Day 2 vs Pre-Infection Day 0	0.240450556	0.264783146	0.377510986
ENSG00000144820	ADGRG7	RV16 Post-Infection Day 4 vs Pre-Infection Day 0	0.240508039	0.249957997	0.398717641
ENSG00000144820	ADGRG7	RV16 Post-Infection Day 7 vs Pre-Infection Day 0	-0.184142022	0.380861357	0.659441333
ENSG00000144820	ADGRG7	RV16 Post-Infection Day 10 vs Pre-Infection Day 0	-0.110553296	0.596803275	0.792859886
ENSG00000144820	ADGRG7	IL-13 Uninfected Day 2 vs IL-13 Uninfected Day 0	0.027027163	0.91737521	0.981928347
ENSG00000144820	ADGRG7	IL-13 Uninfected Day 4 vs IL-13 Uninfected Day 0	0.25287428	0.337106024	0.648879931
ENSG00000144820	ADGRG7	IL-13 Uninfected Day 7 vs IL-13 Uninfected Day 0	0.110808253	0.671309376	0.875208974
ENSG00000144820	ADGRG7	IL-13 Uninfected Day 10 vs IL-13 Uninfected Day 0	-0.134050092	0.612203744	0.783821965
ENSG00000144820	ADGRG7	RV16 Post-Infection Day 2 vs IL-13 RV16 Post-Infection Day 2	1.229990656	3.62E-08	1.07E-07
ENSG00000144820	ADGRG7	IL-13 Uninfected Day 2 vs IL-13 RV16 Post-Infection Day 2	0.136721792	0.57093937	0.709013975
ENSG00000144820	ADGRG7	IL-13 RV16 Post-Infection Day 4 vs IL-13 RV16 Post-Infection Day 2	-0.081938336	0.7017743	0.853780504
ENSG00000144820	ADGRG7	IL-13 RV16 Post-Infection Day 7 vs IL-13 RV16 Post-Infection Day 2	0.02707755	0.899890798	0.946155012
ENSG00000144820	ADGRG7	IL-13 RV16 Post-Infection Day 10 vs IL-13 RV16 Post-Infection Day 2	0.131629527	0.536940799	0.685921291
ENSG00000144820	ADGRG7	RV16 Post-Infection Day 4 vs RV16 Post-Infection Day 2	5.75E-05	0.999787168	0.999787168
ENSG00000144820	ADGRG7	RV16 Post-Infection Day 7 vs RV16 Post-Infection Day 2	-0.424592579	0.050771852	0.10861106
ENSG00000144820	ADGRG7	RV16 Post-Infection Day 10 vs RV16 Post-Infection Day 2	-0.351003852	0.104225539	0.182497744
ENSG00000144820	ADGRG7	IL-13 Uninfected Day 4 vs IL-13 Uninfected Day 2	0.225847117	0.390146455	0.980361978
ENSG00000144820	ADGRG7	IL-13 Uninfected Day 7 vs IL-13 Uninfected Day 2	0.08378109	0.747771855	0.912901868
ENSG00000144820	ADGRG7	IL-13 Uninfected Day 10 vs IL-13 Uninfected Day 2	-0.161077255	0.541399096	0.829476725
ENSG00000144820	ADGRG7	RV16 Post-Infection Day 4 vs IL-13 RV16 Post-Infection Day 4	1.311986475	1.14E-09	3.25E-09
ENSG00000144820	ADGRG7	IL-13 Uninfected Day 4 vs IL-13 RV16 Post-Infection Day 4	0.444507244	0.068081678	0.194201575
ENSG00000144820	ADGRG7	IL-13 RV16 Post-Infection Day 7 vs IL-13 RV16 Post-Infection Day 4	0.109015886	0.610185845	0.818628449
ENSG00000144820	ADGRG7	IL-13 RV16 Post-Infection Day 10 vs IL-13 RV16 Post-Infection Day 4	0.213567863	0.31324832	0.563693542
ENSG00000144820	ADGRG7	RV16 Post-Infection Day 7 vs RV16 Post-Infection Day 4	-0.424650061	0.043903661	0.141150097
ENSG00000144820	ADGRG7	RV16 Post-Infection Day 10 vs RV16 Post-Infection Day 4	-0.351061335	0.093784883	0.210355575
ENSG00000144820	ADGRG7	IL-13 Uninfected Day 7 vs IL-13 Uninfected Day 4	-0.142066027	0.589412927	0.864989556
ENSG00000144820	ADGRG7	IL-13 Uninfected Day 10 vs IL-13 Uninfected Day 4	-0.386924372	0.146617948	0.680753928
ENSG00000144820	ADGRG7	RV16 Post-Infection Day 7 vs IL-13 RV16 Post-Infection Day 7	0.778320528	2.98E-04	5.33E-04
ENSG00000144820	ADGRG7	IL-13 Uninfected Day 7 vs IL-13 RV16 Post-Infection Day 7	0.193425332	0.424558568	0.734757849
ENSG00000144820	ADGRG7	IL-13 RV16 Post-Infection Day 10 vs IL-13 RV16 Post-Infection Day 7	0.104551977	0.623112756	0.822304446
ENSG00000144820	ADGRG7	RV16 Post-Infection Day 10 vs RV16 Post-Infection Day 7	0.073588726	0.726318538	0.889300924
ENSG00000144820	ADGRG7	IL-13 Uninfected Day 10 vs IL-13 Uninfected Day 7	-0.244858345	0.354103716	0.68388131
ENSG00000144820	ADGRG7	RV16 Post-Infection Day 10 vs IL-13 RV16 Post-Infection Day 10	0.747357277	4.17E-04	7.30E-04
ENSG00000144820	ADGRG7	IL-13 Uninfected Day 10 vs IL-13 RV16 Post-Infection Day 10	-0.15598499	0.521969944	0.804262885
ENSG00000144821	MYH15	Pre-Infection Day 0 vs IL-13 Pre-Infection Day 0	0.63553191	0.005950776	0.010596419
ENSG00000144821	MYH15	IL-13 Uninfected Day 0 vs IL-13 Pre-Infection Day 0	-3.36E-15	1	1
ENSG00000144821	MYH15	IL-13 RV16 Post-Infection Day 2 vs IL-13 Pre-Infection Day 0	-0.219047925	0.347974069	0.507946616
ENSG00000144821	MYH15	IL-13 RV16 Post-Infection Day 4 vs IL-13 Pre-Infection Day 0	-0.159800127	0.491438456	0.66668641
ENSG00000144821	MYH15	IL-13 RV16 Post-Infection Day 7 vs IL-13 Pre-Infection Day 0	-0.418106249	0.073562077	0.197485018
ENSG00000144821	MYH15	IL-13 RV16 Post-Infection Day 10 vs IL-13 Pre-Infection Day 0	-0.435996845	0.05985952	0.143885374
ENSG00000144821	MYH15	RV16 Post-Infection Day 2 vs Pre-Infection Day 0	-0.152758559	0.461507483	0.579829891
ENSG00000144821	MYH15	RV16 Post-Infection Day 4 vs Pre-Infection Day 0	-0.239271904	0.234521674	0.381401547
ENSG00000144821	MYH15	RV16 Post-Infection Day 7 vs Pre-Infection Day 0	-0.195713097	0.333338038	0.61783254
ENSG00000144821	MYH15	RV16 Post-Infection Day 10 vs Pre-Infection Day 0	-0.11148351	0.579326838	0.781508666
ENSG00000144821	MYH15	IL-13 Uninfected Day 2 vs IL-13 Uninfected Day 0	-0.357166222	0.157351933	0.606484023
ENSG00000144821	MYH15	IL-13 Uninfected Day 4 vs IL-13 Uninfected Day 0	0.140787512	0.580618497	0.81448792
ENSG00000144821	MYH15	IL-13 Uninfected Day 7 vs IL-13 Uninfected Day 0	-0.277520165	0.272748254	0.601415296
ENSG00000144821	MYH15	IL-13 Uninfected Day 10 vs IL-13 Uninfected Day 0	0.066295946	0.795579551	0.897935124
ENSG00000144821	MYH15	RV16 Post-Infection Day 2 vs IL-13 RV16 Post-Infection Day 2	0.701821276	9.70E-04	0.001899013
ENSG00000144821	MYH15	IL-13 Uninfected Day 2 vs IL-13 RV16 Post-Infection Day 2	-0.138118297	0.552855265	0.695107161
ENSG00000144821	MYH15	IL-13 RV16 Post-Infection Day 4 vs IL-13 RV16 Post-Infection Day 2	0.059247798	0.774783696	0.894854133
ENSG00000144821	MYH15	IL-13 RV16 Post-Infection Day 7 vs IL-13 RV16 Post-Infection Day 2	-0.199058324	0.339468216	0.522619401
ENSG00000144821	MYH15	IL-13 RV16 Post-Infection Day 10 vs IL-13 RV16 Post-Infection Day 2	-0.216948921	0.293014916	0.454218077
ENSG00000144821	MYH15	RV16 Post-Infection Day 4 vs RV16 Post-Infection Day 2	-0.086513345	0.676846181	0.825005166
ENSG00000144821	MYH15	RV16 Post-Infection Day 7 vs RV16 Post-Infection Day 2	-0.042954538	0.836969175	0.897605434
ENSG00000144821	MYH15	RV16 Post-Infection Day 10 vs RV16 Post-Infection Day 2	0.041275049	0.842407385	0.895206903
ENSG00000144821	MYH15	IL-13 Uninfected Day 4 vs IL-13 Uninfected Day 2	0.497953734	0.050566384	0.880824992
ENSG00000144821	MYH15	IL-13 Uninfected Day 7 vs IL-13 Uninfected Day 2	0.079646057	0.752279946	0.915194355
ENSG00000144821	MYH15	IL-13 Uninfected Day 10 vs IL-13 Uninfected Day 2	0.423462168	0.097602428	0.425314504
ENSG00000144821	MYH15	RV16 Post-Infection Day 4 vs IL-13 RV16 Post-Infection Day 4	0.556060133	0.006531729	0.010772921
ENSG00000144821	MYH15	IL-13 Uninfected Day 4 vs IL-13 RV16 Post-Infection Day 4	0.300587639	0.199466495	0.402850496
ENSG00000144821	MYH15	IL-13 RV16 Post-Infection Day 7 vs IL-13 RV16 Post-Infection Day 4	-0.258306122	0.211909663	0.48810483
ENSG00000144821	MYH15	IL-13 RV16 Post-Infection Day 10 vs IL-13 RV16 Post-Infection Day 4	-0.276196719	0.177506876	0.404881989
ENSG00000144821	MYH15	RV16 Post-Infection Day 7 vs RV16 Post-Infection Day 4	0.043558807	0.829678782	0.917921943
ENSG00000144821	MYH15	RV16 Post-Infection Day 10 vs RV16 Post-Infection Day 4	0.127788394	0.525747733	0.693087161
ENSG00000144821	MYH15	IL-13 Uninfected Day 7 vs IL-13 Uninfected Day 4	-0.418307677	0.100986335	0.445899114
ENSG00000144821	MYH15	IL-13 Uninfected Day 10 vs IL-13 Uninfected Day 4	-0.074491566	0.772408463	0.963821078
ENSG00000144821	MYH15	RV16 Post-Infection Day 7 vs IL-13 RV16 Post-Infection Day 7	0.857925062	3.69E-05	7.11E-05
ENSG00000144821	MYH15	IL-13 Uninfected Day 7 vs IL-13 RV16 Post-Infection Day 7	0.140586084	0.546731455	0.813863716
ENSG00000144821	MYH15	IL-13 RV16 Post-Infection Day 10 vs IL-13 RV16 Post-Infection Day 7	-0.017890596	0.930708043	0.973942315
ENSG00000144821	MYH15	RV16 Post-Infection Day 10 vs RV16 Post-Infection Day 7	0.084229587	0.677265603	0.864797257
ENSG00000144821	MYH15	IL-13 Uninfected Day 10 vs IL-13 Uninfected Day 7	0.343816112	0.179182117	0.49508458
ENSG00000144821	MYH15	RV16 Post-Infection Day 10 vs IL-13 RV16 Post-Infection Day 10	0.960045245	2.85E-06	5.87E-06
ENSG00000144821	MYH15	IL-13 Uninfected Day 10 vs IL-13 RV16 Post-Infection Day 10	0.502292792	0.032590338	0.236663929
ENSG00000144824	PHLDB2	Pre-Infection Day 0 vs IL-13 Pre-Infection Day 0	-1.642335541	5.02E-66	1.85E-64
ENSG00000144824	PHLDB2	IL-13 Uninfected Day 0 vs IL-13 Pre-Infection Day 0	-1.19E-13	1	1
ENSG00000144824	PHLDB2	IL-13 RV16 Post-Infection Day 2 vs IL-13 Pre-Infection Day 0	0.203932786	0.015652469	0.043052945
ENSG00000144824	PHLDB2	IL-13 RV16 Post-Infection Day 4 vs IL-13 Pre-Infection Day 0	0.386982213	3.61E-06	4.29E-05
ENSG00000144824	PHLDB2	IL-13 RV16 Post-Infection Day 7 vs IL-13 Pre-Infection Day 0	0.293305517	4.83E-04	0.003904217
ENSG00000144824	PHLDB2	IL-13 RV16 Post-Infection Day 10 vs IL-13 Pre-Infection Day 0	0.310809334	1.82E-04	0.001258038
ENSG00000144824	PHLDB2	RV16 Post-Infection Day 2 vs Pre-Infection Day 0	0.320459468	0.001578358	0.004501438
ENSG00000144824	PHLDB2	RV16 Post-Infection Day 4 vs Pre-Infection Day 0	0.562989378	6.93E-09	1.06E-07
ENSG00000144824	PHLDB2	RV16 Post-Infection Day 7 vs Pre-Infection Day 0	0.222056836	0.022254794	0.134435258
ENSG00000144824	PHLDB2	RV16 Post-Infection Day 10 vs Pre-Infection Day 0	0.392456717	4.77E-05	0.001137877
ENSG00000144824	PHLDB2	IL-13 Uninfected Day 2 vs IL-13 Uninfected Day 0	0.124926769	0.16785745	0.617668036
ENSG00000144824	PHLDB2	IL-13 Uninfected Day 4 vs IL-13 Uninfected Day 0	0.081688764	0.367154907	0.67313815
ENSG00000144824	PHLDB2	IL-13 Uninfected Day 7 vs IL-13 Uninfected Day 0	0.074186893	0.413307501	0.71925027
ENSG00000144824	PHLDB2	IL-13 Uninfected Day 10 vs IL-13 Uninfected Day 0	0.131419352	0.148849154	0.347558367
ENSG00000144824	PHLDB2	RV16 Post-Infection Day 2 vs IL-13 RV16 Post-Infection Day 2	-1.525808858	6.53E-61	2.09E-59
ENSG00000144824	PHLDB2	IL-13 Uninfected Day 2 vs IL-13 RV16 Post-Infection Day 2	-0.079006017	0.348079316	0.51142539
ENSG00000144824	PHLDB2	IL-13 RV16 Post-Infection Day 4 vs IL-13 RV16 Post-Infection Day 2	0.183049427	0.012881467	0.063023279
ENSG00000144824	PHLDB2	IL-13 RV16 Post-Infection Day 7 vs IL-13 RV16 Post-Infection Day 2	0.089372731	0.228320276	0.400390244
ENSG00000144824	PHLDB2	IL-13 RV16 Post-Infection Day 10 vs IL-13 RV16 Post-Infection Day 2	0.106876548	0.14399273	0.270955282
ENSG00000144824	PHLDB2	RV16 Post-Infection Day 4 vs RV16 Post-Infection Day 2	0.24252991	0.017219706	0.07150181
ENSG00000144824	PHLDB2	RV16 Post-Infection Day 7 vs RV16 Post-Infection Day 2	-0.098402633	0.334295376	0.473767304
ENSG00000144824	PHLDB2	RV16 Post-Infection Day 10 vs RV16 Post-Infection Day 2	0.071997248	0.477250257	0.599669677
ENSG00000144824	PHLDB2	IL-13 Uninfected Day 4 vs IL-13 Uninfected Day 2	-0.043238005	0.632511874	0.992645697
ENSG00000144824	PHLDB2	IL-13 Uninfected Day 7 vs IL-13 Uninfected Day 2	-0.050739876	0.575040855	0.833041705
ENSG00000144824	PHLDB2	IL-13 Uninfected Day 10 vs IL-13 Uninfected Day 2	0.006492583	0.943011317	0.982262994
ENSG00000144824	PHLDB2	RV16 Post-Infection Day 4 vs IL-13 RV16 Post-Infection Day 4	-1.466328376	3.18E-64	7.11E-63
ENSG00000144824	PHLDB2	IL-13 Uninfected Day 4 vs IL-13 RV16 Post-Infection Day 4	-0.305293449	2.46E-04	0.002717293
ENSG00000144824	PHLDB2	IL-13 RV16 Post-Infection Day 7 vs IL-13 RV16 Post-Infection Day 4	-0.093676696	0.199137328	0.47332082
ENSG00000144824	PHLDB2	IL-13 RV16 Post-Infection Day 10 vs IL-13 RV16 Post-Infection Day 4	-0.07617288	0.289315042	0.539144064
ENSG00000144824	PHLDB2	RV16 Post-Infection Day 7 vs RV16 Post-Infection Day 4	-0.340932543	4.84E-04	0.004500918
ENSG00000144824	PHLDB2	RV16 Post-Infection Day 10 vs RV16 Post-Infection Day 4	-0.170532662	0.078865377	0.185731179
ENSG00000144824	PHLDB2	IL-13 Uninfected Day 7 vs IL-13 Uninfected Day 4	-0.007501871	0.933923139	0.984882281
ENSG00000144824	PHLDB2	IL-13 Uninfected Day 10 vs IL-13 Uninfected Day 4	0.049730588	0.583845996	0.92492192
ENSG00000144824	PHLDB2	RV16 Post-Infection Day 7 vs IL-13 RV16 Post-Infection Day 7	-1.713584223	1.42E-85	3.78E-84
ENSG00000144824	PHLDB2	IL-13 Uninfected Day 7 vs IL-13 RV16 Post-Infection Day 7	-0.219118625	0.009023372	0.108528871
ENSG00000144824	PHLDB2	IL-13 RV16 Post-Infection Day 10 vs IL-13 RV16 Post-Infection Day 7	0.017503816	0.808896985	0.917601387
ENSG00000144824	PHLDB2	RV16 Post-Infection Day 10 vs RV16 Post-Infection Day 7	0.170399881	0.079195032	0.280371721
ENSG00000144824	PHLDB2	IL-13 Uninfected Day 10 vs IL-13 Uninfected Day 7	0.057232459	0.528804239	0.801737058
ENSG00000144824	PHLDB2	RV16 Post-Infection Day 10 vs IL-13 RV16 Post-Infection Day 10	-1.560688158	3.58E-74	6.48E-73
ENSG00000144824	PHLDB2	IL-13 Uninfected Day 10 vs IL-13 RV16 Post-Infection Day 10	-0.179389982	0.031227919	0.230688625
ENSG00000144827	ABHD10	Pre-Infection Day 0 vs IL-13 Pre-Infection Day 0	0.004500676	0.923748129	0.942208498
ENSG00000144827	ABHD10	IL-13 Uninfected Day 0 vs IL-13 Pre-Infection Day 0	2.07E-13	1	1
ENSG00000144827	ABHD10	IL-13 RV16 Post-Infection Day 2 vs IL-13 Pre-Infection Day 0	-0.197606951	3.98E-05	2.33E-04
ENSG00000144827	ABHD10	IL-13 RV16 Post-Infection Day 4 vs IL-13 Pre-Infection Day 0	-0.012777612	0.788454022	0.881469042
ENSG00000144827	ABHD10	IL-13 RV16 Post-Infection Day 7 vs IL-13 Pre-Infection Day 0	-0.090158767	0.059855991	0.169898524
ENSG00000144827	ABHD10	IL-13 RV16 Post-Infection Day 10 vs IL-13 Pre-Infection Day 0	-0.084441285	0.07466566	0.170524214
ENSG00000144827	ABHD10	RV16 Post-Infection Day 2 vs Pre-Infection Day 0	-0.186308611	7.92E-06	3.54E-05
ENSG00000144827	ABHD10	RV16 Post-Infection Day 4 vs Pre-Infection Day 0	-0.049168891	0.221829068	0.365951601
ENSG00000144827	ABHD10	RV16 Post-Infection Day 7 vs Pre-Infection Day 0	0.063075229	0.117904534	0.360424886
ENSG00000144827	ABHD10	RV16 Post-Infection Day 10 vs Pre-Infection Day 0	0.047948001	0.231707972	0.482492211
ENSG00000144827	ABHD10	IL-13 Uninfected Day 2 vs IL-13 Uninfected Day 0	-0.072392419	0.162383934	0.61416385
ENSG00000144827	ABHD10	IL-13 Uninfected Day 4 vs IL-13 Uninfected Day 0	-0.08358774	0.107323338	0.37568048
ENSG00000144827	ABHD10	IL-13 Uninfected Day 7 vs IL-13 Uninfected Day 0	-0.003850624	0.940848132	0.981584056
ENSG00000144827	ABHD10	IL-13 Uninfected Day 10 vs IL-13 Uninfected Day 0	-0.103969914	0.046285327	0.163827964
ENSG00000144827	ABHD10	RV16 Post-Infection Day 2 vs IL-13 RV16 Post-Infection Day 2	0.015799016	0.713892291	0.77026224
ENSG00000144827	ABHD10	IL-13 Uninfected Day 2 vs IL-13 RV16 Post-Infection Day 2	0.125214531	0.009059518	0.029200036
ENSG00000144827	ABHD10	IL-13 RV16 Post-Infection Day 4 vs IL-13 RV16 Post-Infection Day 2	0.184829338	1.18E-05	2.02E-04
ENSG00000144827	ABHD10	IL-13 RV16 Post-Infection Day 7 vs IL-13 RV16 Post-Infection Day 2	0.107448183	0.011474667	0.040402524
ENSG00000144827	ABHD10	IL-13 RV16 Post-Infection Day 10 vs IL-13 RV16 Post-Infection Day 2	0.113165666	0.006974	0.023471727
ENSG00000144827	ABHD10	RV16 Post-Infection Day 4 vs RV16 Post-Infection Day 2	0.137139721	0.001045671	0.007950742
ENSG00000144827	ABHD10	RV16 Post-Infection Day 7 vs RV16 Post-Infection Day 2	0.24938384	2.83E-09	3.28E-08
ENSG00000144827	ABHD10	RV16 Post-Infection Day 10 vs RV16 Post-Infection Day 2	0.234256612	1.99E-08	1.55E-07
ENSG00000144827	ABHD10	IL-13 Uninfected Day 4 vs IL-13 Uninfected Day 2	-0.01119532	0.828895325	0.9957416
ENSG00000144827	ABHD10	IL-13 Uninfected Day 7 vs IL-13 Uninfected Day 2	0.068541795	0.185623955	0.540845571
ENSG00000144827	ABHD10	IL-13 Uninfected Day 10 vs IL-13 Uninfected Day 2	-0.031577494	0.544040791	0.8313575
ENSG00000144827	ABHD10	RV16 Post-Infection Day 4 vs IL-13 RV16 Post-Infection Day 4	-0.031890602	0.437235569	0.504526588
ENSG00000144827	ABHD10	IL-13 Uninfected Day 4 vs IL-13 RV16 Post-Infection Day 4	-0.070810127	0.136549984	0.314031937
ENSG00000144827	ABHD10	IL-13 RV16 Post-Infection Day 7 vs IL-13 RV16 Post-Infection Day 4	-0.077381155	0.064580056	0.243341868
ENSG00000144827	ABHD10	IL-13 RV16 Post-Infection Day 10 vs IL-13 RV16 Post-Infection Day 4	-0.071663672	0.082648759	0.254415208
ENSG00000144827	ABHD10	RV16 Post-Infection Day 7 vs RV16 Post-Infection Day 4	0.11224412	0.005603303	0.030212606
ENSG00000144827	ABHD10	RV16 Post-Infection Day 10 vs RV16 Post-Infection Day 4	0.097116891	0.0159158	0.053156799
ENSG00000144827	ABHD10	IL-13 Uninfected Day 7 vs IL-13 Uninfected Day 4	0.079737116	0.124174761	0.489542032
ENSG00000144827	ABHD10	IL-13 Uninfected Day 10 vs IL-13 Uninfected Day 4	-0.020382174	0.695720598	0.948721337
ENSG00000144827	ABHD10	RV16 Post-Infection Day 7 vs IL-13 RV16 Post-Infection Day 7	0.157734673	1.43E-04	2.63E-04
ENSG00000144827	ABHD10	IL-13 Uninfected Day 7 vs IL-13 RV16 Post-Infection Day 7	0.086308143	0.071312756	0.317480226
ENSG00000144827	ABHD10	IL-13 RV16 Post-Infection Day 10 vs IL-13 RV16 Post-Infection Day 7	0.005717483	0.890602151	0.955502905
ENSG00000144827	ABHD10	RV16 Post-Infection Day 10 vs RV16 Post-Infection Day 7	-0.015127228	0.707808525	0.88006498
ENSG00000144827	ABHD10	IL-13 Uninfected Day 10 vs IL-13 Uninfected Day 7	-0.10011929	0.054634096	0.25725609
ENSG00000144827	ABHD10	RV16 Post-Infection Day 10 vs IL-13 RV16 Post-Infection Day 10	0.136889962	7.61E-04	0.001300009
ENSG00000144827	ABHD10	IL-13 Uninfected Day 10 vs IL-13 RV16 Post-Infection Day 10	-0.019528629	0.681734198	0.886797562
ENSG00000144834	TAGLN3	Pre-Infection Day 0 vs IL-13 Pre-Infection Day 0	0.329672816	0.029741864	0.047162766
ENSG00000144834	TAGLN3	IL-13 Uninfected Day 0 vs IL-13 Pre-Infection Day 0	2.39E-14	1	1
ENSG00000144834	TAGLN3	IL-13 RV16 Post-Infection Day 2 vs IL-13 Pre-Infection Day 0	-0.437165455	0.007382059	0.022957097
ENSG00000144834	TAGLN3	IL-13 RV16 Post-Infection Day 4 vs IL-13 Pre-Infection Day 0	-0.359691575	0.025431461	0.077800825
ENSG00000144834	TAGLN3	IL-13 RV16 Post-Infection Day 7 vs IL-13 Pre-Infection Day 0	-0.175545655	0.277907814	0.484092652
ENSG00000144834	TAGLN3	IL-13 RV16 Post-Infection Day 10 vs IL-13 Pre-Infection Day 0	-0.231909554	0.146796179	0.283609446
ENSG00000144834	TAGLN3	RV16 Post-Infection Day 2 vs Pre-Infection Day 0	-0.322260127	0.008668444	0.020549258
ENSG00000144834	TAGLN3	RV16 Post-Infection Day 4 vs Pre-Infection Day 0	-0.224892294	0.055227372	0.125859618
ENSG00000144834	TAGLN3	RV16 Post-Infection Day 7 vs Pre-Infection Day 0	0.038522521	0.742747089	0.89092085
ENSG00000144834	TAGLN3	RV16 Post-Infection Day 10 vs Pre-Infection Day 0	0.085313239	0.464547947	0.705748571
ENSG00000144834	TAGLN3	IL-13 Uninfected Day 2 vs IL-13 Uninfected Day 0	0.099158095	0.573287973	0.870615613
ENSG00000144834	TAGLN3	IL-13 Uninfected Day 4 vs IL-13 Uninfected Day 0	-0.023381804	0.894003977	0.958201003
ENSG00000144834	TAGLN3	IL-13 Uninfected Day 7 vs IL-13 Uninfected Day 0	-0.044051869	0.802358796	0.93364022
ENSG00000144834	TAGLN3	IL-13 Uninfected Day 10 vs IL-13 Uninfected Day 0	-0.146330505	0.406431934	0.628825824
ENSG00000144834	TAGLN3	RV16 Post-Infection Day 2 vs IL-13 RV16 Post-Infection Day 2	0.444578144	0.001215204	0.00235424
ENSG00000144834	TAGLN3	IL-13 Uninfected Day 2 vs IL-13 RV16 Post-Infection Day 2	0.53632355	0.001006651	0.00452643
ENSG00000144834	TAGLN3	IL-13 RV16 Post-Infection Day 4 vs IL-13 RV16 Post-Infection Day 2	0.07747388	0.58670302	0.779746306
ENSG00000144834	TAGLN3	IL-13 RV16 Post-Infection Day 7 vs IL-13 RV16 Post-Infection Day 2	0.2616198	0.068655701	0.166564522
ENSG00000144834	TAGLN3	IL-13 RV16 Post-Infection Day 10 vs IL-13 RV16 Post-Infection Day 2	0.205255901	0.147018833	0.275096589
ENSG00000144834	TAGLN3	RV16 Post-Infection Day 4 vs RV16 Post-Infection Day 2	0.097367833	0.428482587	0.645523109
ENSG00000144834	TAGLN3	RV16 Post-Infection Day 7 vs RV16 Post-Infection Day 2	0.360782648	0.003448158	0.011127866
ENSG00000144834	TAGLN3	RV16 Post-Infection Day 10 vs RV16 Post-Infection Day 2	0.407573366	8.99E-04	0.002966336
ENSG00000144834	TAGLN3	IL-13 Uninfected Day 4 vs IL-13 Uninfected Day 2	-0.1225399	0.484518334	0.983251175
ENSG00000144834	TAGLN3	IL-13 Uninfected Day 7 vs IL-13 Uninfected Day 2	-0.143209965	0.415262881	0.741164235
ENSG00000144834	TAGLN3	IL-13 Uninfected Day 10 vs IL-13 Uninfected Day 2	-0.2454886	0.163129534	0.534979224
ENSG00000144834	TAGLN3	RV16 Post-Infection Day 4 vs IL-13 RV16 Post-Infection Day 4	0.464472097	3.41E-04	6.52E-04
ENSG00000144834	TAGLN3	IL-13 Uninfected Day 4 vs IL-13 RV16 Post-Infection Day 4	0.336309771	0.03549161	0.12241734
ENSG00000144834	TAGLN3	IL-13 RV16 Post-Infection Day 7 vs IL-13 RV16 Post-Infection Day 4	0.184145921	0.191255964	0.463585643
ENSG00000144834	TAGLN3	IL-13 RV16 Post-Infection Day 10 vs IL-13 RV16 Post-Infection Day 4	0.127782022	0.356913098	0.605305767
ENSG00000144834	TAGLN3	RV16 Post-Infection Day 7 vs RV16 Post-Infection Day 4	0.263414815	0.025531868	0.095294999
ENSG00000144834	TAGLN3	RV16 Post-Infection Day 10 vs RV16 Post-Infection Day 4	0.310205533	0.00818012	0.031002764
ENSG00000144834	TAGLN3	IL-13 Uninfected Day 7 vs IL-13 Uninfected Day 4	-0.020670065	0.906071096	0.978979117
ENSG00000144834	TAGLN3	IL-13 Uninfected Day 10 vs IL-13 Uninfected Day 4	-0.122948701	0.483264415	0.8987441
ENSG00000144834	TAGLN3	RV16 Post-Infection Day 7 vs IL-13 RV16 Post-Infection Day 7	0.543740992	3.35E-05	6.48E-05
ENSG00000144834	TAGLN3	IL-13 Uninfected Day 7 vs IL-13 RV16 Post-Infection Day 7	0.131493785	0.415280149	0.727840519
ENSG00000144834	TAGLN3	IL-13 RV16 Post-Infection Day 10 vs IL-13 RV16 Post-Infection Day 7	-0.056363899	0.686534173	0.855584179
ENSG00000144834	TAGLN3	RV16 Post-Infection Day 10 vs RV16 Post-Infection Day 7	0.046790718	0.689947843	0.871475198
ENSG00000144834	TAGLN3	IL-13 Uninfected Day 10 vs IL-13 Uninfected Day 7	-0.102278636	0.560825084	0.818960915
ENSG00000144834	TAGLN3	RV16 Post-Infection Day 10 vs IL-13 RV16 Post-Infection Day 10	0.646895609	4.53E-07	9.84E-07
ENSG00000144834	TAGLN3	IL-13 Uninfected Day 10 vs IL-13 RV16 Post-Infection Day 10	0.085579049	0.59194268	0.844299574
ENSG00000144837	PLA1A	Pre-Infection Day 0 vs IL-13 Pre-Infection Day 0	1.527483175	8.60E-13	3.55E-12
ENSG00000144837	PLA1A	IL-13 Uninfected Day 0 vs IL-13 Pre-Infection Day 0	9.36E-14	1	1
ENSG00000144837	PLA1A	IL-13 RV16 Post-Infection Day 2 vs IL-13 Pre-Infection Day 0	1.389458431	7.87E-09	9.99E-08
ENSG00000144837	PLA1A	IL-13 RV16 Post-Infection Day 4 vs IL-13 Pre-Infection Day 0	0.06460172	0.783789219	0.878393838
ENSG00000144837	PLA1A	IL-13 RV16 Post-Infection Day 7 vs IL-13 Pre-Infection Day 0	0.104421432	0.658858926	0.810516676
ENSG00000144837	PLA1A	IL-13 RV16 Post-Infection Day 10 vs IL-13 Pre-Infection Day 0	-0.326431455	0.163799483	0.305858686
ENSG00000144837	PLA1A	RV16 Post-Infection Day 2 vs Pre-Infection Day 0	1.170854741	7.17E-15	1.03E-13
ENSG00000144837	PLA1A	RV16 Post-Infection Day 4 vs Pre-Infection Day 0	-0.100556082	0.48115973	0.635439674
ENSG00000144837	PLA1A	RV16 Post-Infection Day 7 vs Pre-Infection Day 0	0.09903663	0.488215364	0.743756638
ENSG00000144837	PLA1A	RV16 Post-Infection Day 10 vs Pre-Infection Day 0	0.230863551	0.104082199	0.30227969
ENSG00000144837	PLA1A	IL-13 Uninfected Day 2 vs IL-13 Uninfected Day 0	-0.242528917	0.345013029	0.75683751
ENSG00000144837	PLA1A	IL-13 Uninfected Day 4 vs IL-13 Uninfected Day 0	-0.210449199	0.41515309	0.710378924
ENSG00000144837	PLA1A	IL-13 Uninfected Day 7 vs IL-13 Uninfected Day 0	0.101653882	0.692406623	0.885563676
ENSG00000144837	PLA1A	IL-13 Uninfected Day 10 vs IL-13 Uninfected Day 0	-0.409446471	0.114593371	0.29412541
ENSG00000144837	PLA1A	RV16 Post-Infection Day 2 vs IL-13 RV16 Post-Infection Day 2	1.308879485	4.94E-12	1.90E-11
ENSG00000144837	PLA1A	IL-13 Uninfected Day 2 vs IL-13 RV16 Post-Infection Day 2	-1.631987348	1.41E-11	3.17E-10
ENSG00000144837	PLA1A	IL-13 RV16 Post-Infection Day 4 vs IL-13 RV16 Post-Infection Day 2	-1.324856711	5.71E-10	2.83E-08
ENSG00000144837	PLA1A	IL-13 RV16 Post-Infection Day 7 vs IL-13 RV16 Post-Infection Day 2	-1.285036999	2.16E-09	4.12E-08
ENSG00000144837	PLA1A	IL-13 RV16 Post-Infection Day 10 vs IL-13 RV16 Post-Infection Day 2	-1.715889886	1.47E-15	4.45E-14
ENSG00000144837	PLA1A	RV16 Post-Infection Day 4 vs RV16 Post-Infection Day 2	-1.271410822	3.81E-17	3.03E-15
ENSG00000144837	PLA1A	RV16 Post-Infection Day 7 vs RV16 Post-Infection Day 2	-1.071818111	1.26E-12	2.34E-11
ENSG00000144837	PLA1A	RV16 Post-Infection Day 10 vs RV16 Post-Infection Day 2	-0.93999119	3.69E-10	3.66E-09
ENSG00000144837	PLA1A	IL-13 Uninfected Day 4 vs IL-13 Uninfected Day 2	0.032079718	0.900976514	0.99871311
ENSG00000144837	PLA1A	IL-13 Uninfected Day 7 vs IL-13 Uninfected Day 2	0.344182799	0.180107994	0.533993912
ENSG00000144837	PLA1A	IL-13 Uninfected Day 10 vs IL-13 Uninfected Day 2	-0.166917554	0.518946665	0.818896216
ENSG00000144837	PLA1A	RV16 Post-Infection Day 4 vs IL-13 RV16 Post-Infection Day 4	1.362325373	6.62E-14	2.38E-13
ENSG00000144837	PLA1A	IL-13 Uninfected Day 4 vs IL-13 RV16 Post-Infection Day 4	-0.275050919	0.244989881	0.457357828
ENSG00000144837	PLA1A	IL-13 RV16 Post-Infection Day 7 vs IL-13 RV16 Post-Infection Day 4	0.039819712	0.848717573	0.942755703
ENSG00000144837	PLA1A	IL-13 RV16 Post-Infection Day 10 vs IL-13 RV16 Post-Infection Day 4	-0.391033175	0.0584714	0.204675222
ENSG00000144837	PLA1A	RV16 Post-Infection Day 7 vs RV16 Post-Infection Day 4	0.199592711	0.16434935	0.351835153
ENSG00000144837	PLA1A	RV16 Post-Infection Day 10 vs RV16 Post-Infection Day 4	0.331419632	0.020275885	0.064559339
ENSG00000144837	PLA1A	IL-13 Uninfected Day 7 vs IL-13 Uninfected Day 4	0.312103081	0.226647233	0.620369397
ENSG00000144837	PLA1A	IL-13 Uninfected Day 10 vs IL-13 Uninfected Day 4	-0.198997272	0.44432831	0.887832773
ENSG00000144837	PLA1A	RV16 Post-Infection Day 7 vs IL-13 RV16 Post-Infection Day 7	1.522098372	1.35E-16	4.70E-16
ENSG00000144837	PLA1A	IL-13 Uninfected Day 7 vs IL-13 RV16 Post-Infection Day 7	-0.00276755	0.990654839	0.997227012
ENSG00000144837	PLA1A	IL-13 RV16 Post-Infection Day 10 vs IL-13 RV16 Post-Infection Day 7	-0.430852887	0.038148494	0.162612097
ENSG00000144837	PLA1A	RV16 Post-Infection Day 10 vs RV16 Post-Infection Day 7	0.131826921	0.355928734	0.638932592
ENSG00000144837	PLA1A	IL-13 Uninfected Day 10 vs IL-13 Uninfected Day 7	-0.511100353	0.048759338	0.240629714
ENSG00000144837	PLA1A	RV16 Post-Infection Day 10 vs IL-13 RV16 Post-Infection Day 10	2.084778181	7.04E-30	3.67E-29
ENSG00000144837	PLA1A	IL-13 Uninfected Day 10 vs IL-13 RV16 Post-Infection Day 10	-0.083015016	0.725523114	0.905833143
ENSG00000144840	RABL3	Pre-Infection Day 0 vs IL-13 Pre-Infection Day 0	-0.028889147	0.516499893	0.589134968
ENSG00000144840	RABL3	IL-13 Uninfected Day 0 vs IL-13 Pre-Infection Day 0	-9.35E-15	1	1
ENSG00000144840	RABL3	IL-13 RV16 Post-Infection Day 2 vs IL-13 Pre-Infection Day 0	-0.044958147	0.323106531	0.481384061
ENSG00000144840	RABL3	IL-13 RV16 Post-Infection Day 4 vs IL-13 Pre-Infection Day 0	0.00990555	0.825846878	0.903296217
ENSG00000144840	RABL3	IL-13 RV16 Post-Infection Day 7 vs IL-13 Pre-Infection Day 0	-0.00585569	0.897115334	0.949710334
ENSG00000144840	RABL3	IL-13 RV16 Post-Infection Day 10 vs IL-13 Pre-Infection Day 0	0.010567601	0.813405662	0.889086654
ENSG00000144840	RABL3	RV16 Post-Infection Day 2 vs Pre-Infection Day 0	0.005385838	0.892141018	0.928798838
ENSG00000144840	RABL3	RV16 Post-Infection Day 4 vs Pre-Infection Day 0	0.067330221	0.078750374	0.165566231
ENSG00000144840	RABL3	RV16 Post-Infection Day 7 vs Pre-Infection Day 0	0.043945333	0.252157967	0.536457493
ENSG00000144840	RABL3	RV16 Post-Infection Day 10 vs Pre-Infection Day 0	0.055378685	0.146431299	0.369795648
ENSG00000144840	RABL3	IL-13 Uninfected Day 2 vs IL-13 Uninfected Day 0	0.037976431	0.439413851	0.811600195
ENSG00000144840	RABL3	IL-13 Uninfected Day 4 vs IL-13 Uninfected Day 0	-0.044119187	0.369425137	0.675767493
ENSG00000144840	RABL3	IL-13 Uninfected Day 7 vs IL-13 Uninfected Day 0	-0.021304353	0.664862261	0.873038483
ENSG00000144840	RABL3	IL-13 Uninfected Day 10 vs IL-13 Uninfected Day 0	-0.024705207	0.617064258	0.786287539
ENSG00000144840	RABL3	RV16 Post-Infection Day 2 vs IL-13 RV16 Post-Infection Day 2	0.021454838	0.600384869	0.669648893
ENSG00000144840	RABL3	IL-13 Uninfected Day 2 vs IL-13 RV16 Post-Infection Day 2	0.082934578	0.067764059	0.15100717
ENSG00000144840	RABL3	IL-13 RV16 Post-Infection Day 4 vs IL-13 RV16 Post-Infection Day 2	0.054863697	0.169615857	0.378811872
ENSG00000144840	RABL3	IL-13 RV16 Post-Infection Day 7 vs IL-13 RV16 Post-Infection Day 2	0.039102457	0.331311367	0.51440685
ENSG00000144840	RABL3	IL-13 RV16 Post-Infection Day 10 vs IL-13 RV16 Post-Infection Day 2	0.055525748	0.161994707	0.295191572
ENSG00000144840	RABL3	RV16 Post-Infection Day 4 vs RV16 Post-Infection Day 2	0.061944383	0.120212535	0.290198418
ENSG00000144840	RABL3	RV16 Post-Infection Day 7 vs RV16 Post-Infection Day 2	0.038559495	0.334718609	0.474001429
ENSG00000144840	RABL3	RV16 Post-Infection Day 10 vs RV16 Post-Infection Day 2	0.049992847	0.208393285	0.316634783
ENSG00000144840	RABL3	IL-13 Uninfected Day 4 vs IL-13 Uninfected Day 2	-0.082095618	0.094268001	0.926649684
ENSG00000144840	RABL3	IL-13 Uninfected Day 7 vs IL-13 Uninfected Day 2	-0.059280784	0.227108223	0.586584443
ENSG00000144840	RABL3	IL-13 Uninfected Day 10 vs IL-13 Uninfected Day 2	-0.062681638	0.20355984	0.581278537
ENSG00000144840	RABL3	RV16 Post-Infection Day 4 vs IL-13 RV16 Post-Infection Day 4	0.028535524	0.463727019	0.530100223
ENSG00000144840	RABL3	IL-13 Uninfected Day 4 vs IL-13 RV16 Post-Infection Day 4	-0.054024737	0.229135475	0.438777644
ENSG00000144840	RABL3	IL-13 RV16 Post-Infection Day 7 vs IL-13 RV16 Post-Infection Day 4	-0.01576124	0.690745936	0.868641339
ENSG00000144840	RABL3	IL-13 RV16 Post-Infection Day 10 vs IL-13 RV16 Post-Infection Day 4	6.62E-04	0.986476228	0.99495679
ENSG00000144840	RABL3	RV16 Post-Infection Day 7 vs RV16 Post-Infection Day 4	-0.023384888	0.544182597	0.736339399
ENSG00000144840	RABL3	RV16 Post-Infection Day 10 vs RV16 Post-Infection Day 4	-0.011951536	0.755158088	0.861988383
ENSG00000144840	RABL3	IL-13 Uninfected Day 7 vs IL-13 Uninfected Day 4	0.022814834	0.642234283	0.887107979
ENSG00000144840	RABL3	IL-13 Uninfected Day 10 vs IL-13 Uninfected Day 4	0.01941398	0.693846139	0.948721337
ENSG00000144840	RABL3	RV16 Post-Infection Day 7 vs IL-13 RV16 Post-Infection Day 7	0.020911876	0.595007012	0.648351085
ENSG00000144840	RABL3	IL-13 Uninfected Day 7 vs IL-13 RV16 Post-Infection Day 7	-0.015448663	0.732706968	0.905300614
ENSG00000144840	RABL3	IL-13 RV16 Post-Infection Day 10 vs IL-13 RV16 Post-Infection Day 7	0.016423291	0.676259977	0.850256089
ENSG00000144840	RABL3	RV16 Post-Infection Day 10 vs RV16 Post-Infection Day 7	0.011433352	0.765843618	0.909335718
ENSG00000144840	RABL3	IL-13 Uninfected Day 10 vs IL-13 Uninfected Day 7	-0.003400854	0.945044823	0.984320203
ENSG00000144840	RABL3	RV16 Post-Infection Day 10 vs IL-13 RV16 Post-Infection Day 10	0.015921937	0.679530608	0.724722061
ENSG00000144840	RABL3	IL-13 Uninfected Day 10 vs IL-13 RV16 Post-Infection Day 10	-0.035272808	0.43282239	0.75364474
ENSG00000144843	ADPRH	Pre-Infection Day 0 vs IL-13 Pre-Infection Day 0	-0.356117265	0.004756883	0.008578203
ENSG00000144843	ADPRH	IL-13 Uninfected Day 0 vs IL-13 Pre-Infection Day 0	4.39E-14	1	1
ENSG00000144843	ADPRH	IL-13 RV16 Post-Infection Day 2 vs IL-13 Pre-Infection Day 0	0.188561591	0.135038791	0.249246638
ENSG00000144843	ADPRH	IL-13 RV16 Post-Infection Day 4 vs IL-13 Pre-Infection Day 0	0.031211958	0.801616613	0.888760806
ENSG00000144843	ADPRH	IL-13 RV16 Post-Infection Day 7 vs IL-13 Pre-Infection Day 0	0.190535468	0.12739313	0.287693482
ENSG00000144843	ADPRH	IL-13 RV16 Post-Infection Day 10 vs IL-13 Pre-Infection Day 0	0.023593624	0.84831105	0.911098806
ENSG00000144843	ADPRH	RV16 Post-Infection Day 2 vs Pre-Infection Day 0	0.390609569	8.87E-04	0.002665711
ENSG00000144843	ADPRH	RV16 Post-Infection Day 4 vs Pre-Infection Day 0	0.025429294	0.820789246	0.890234713
ENSG00000144843	ADPRH	RV16 Post-Infection Day 7 vs Pre-Infection Day 0	0.192166044	0.087321288	0.304016503
ENSG00000144843	ADPRH	RV16 Post-Infection Day 10 vs Pre-Infection Day 0	0.224215542	0.044696485	0.176568593
ENSG00000144843	ADPRH	IL-13 Uninfected Day 2 vs IL-13 Uninfected Day 0	0.087607511	0.521139649	0.850330315
ENSG00000144843	ADPRH	IL-13 Uninfected Day 4 vs IL-13 Uninfected Day 0	-0.007789149	0.954219276	0.984236511
ENSG00000144843	ADPRH	IL-13 Uninfected Day 7 vs IL-13 Uninfected Day 0	0.172121105	0.207197442	0.531337467
ENSG00000144843	ADPRH	IL-13 Uninfected Day 10 vs IL-13 Uninfected Day 0	-0.210247339	0.123108879	0.308696425
ENSG00000144843	ADPRH	RV16 Post-Infection Day 2 vs IL-13 RV16 Post-Infection Day 2	-0.154069287	0.191000016	0.251344453
ENSG00000144843	ADPRH	IL-13 Uninfected Day 2 vs IL-13 RV16 Post-Infection Day 2	-0.100954079	0.423155783	0.585123276
ENSG00000144843	ADPRH	IL-13 RV16 Post-Infection Day 4 vs IL-13 RV16 Post-Infection Day 2	-0.157349632	0.153357957	0.355824798
ENSG00000144843	ADPRH	IL-13 RV16 Post-Infection Day 7 vs IL-13 RV16 Post-Infection Day 2	0.001973877	0.98581888	0.99288238
ENSG00000144843	ADPRH	IL-13 RV16 Post-Infection Day 10 vs IL-13 RV16 Post-Infection Day 2	-0.164967967	0.131345823	0.252822723
ENSG00000144843	ADPRH	RV16 Post-Infection Day 4 vs RV16 Post-Infection Day 2	-0.365180275	0.001948558	0.013015882
ENSG00000144843	ADPRH	RV16 Post-Infection Day 7 vs RV16 Post-Infection Day 2	-0.198443525	0.092547343	0.176244981
ENSG00000144843	ADPRH	RV16 Post-Infection Day 10 vs RV16 Post-Infection Day 2	-0.166394027	0.156058592	0.251966355
ENSG00000144843	ADPRH	IL-13 Uninfected Day 4 vs IL-13 Uninfected Day 2	-0.09539666	0.481580592	0.983251175
ENSG00000144843	ADPRH	IL-13 Uninfected Day 7 vs IL-13 Uninfected Day 2	0.084513594	0.53523091	0.813615896
ENSG00000144843	ADPRH	IL-13 Uninfected Day 10 vs IL-13 Uninfected Day 2	-0.297854851	0.028758819	0.2397557
ENSG00000144843	ADPRH	RV16 Post-Infection Day 4 vs IL-13 RV16 Post-Infection Day 4	-0.361899929	0.001056902	0.001920506
ENSG00000144843	ADPRH	IL-13 Uninfected Day 4 vs IL-13 RV16 Post-Infection Day 4	-0.039001107	0.751286561	0.873864643
ENSG00000144843	ADPRH	IL-13 RV16 Post-Infection Day 7 vs IL-13 RV16 Post-Infection Day 4	0.15932351	0.142614904	0.392603871
ENSG00000144843	ADPRH	IL-13 RV16 Post-Infection Day 10 vs IL-13 RV16 Post-Infection Day 4	-0.007618335	0.943161146	0.975178973
ENSG00000144843	ADPRH	RV16 Post-Infection Day 7 vs RV16 Post-Infection Day 4	0.166736751	0.139746575	0.315503266
ENSG00000144843	ADPRH	RV16 Post-Infection Day 10 vs RV16 Post-Infection Day 4	0.198786248	0.076521484	0.181720258
ENSG00000144843	ADPRH	IL-13 Uninfected Day 7 vs IL-13 Uninfected Day 4	0.179910254	0.184055127	0.57282463
ENSG00000144843	ADPRH	IL-13 Uninfected Day 10 vs IL-13 Uninfected Day 4	-0.202458191	0.134559419	0.665732479
ENSG00000144843	ADPRH	RV16 Post-Infection Day 7 vs IL-13 RV16 Post-Infection Day 7	-0.354486689	0.001475066	0.002468879
ENSG00000144843	ADPRH	IL-13 Uninfected Day 7 vs IL-13 RV16 Post-Infection Day 7	-0.018414363	0.882577861	0.963165516
ENSG00000144843	ADPRH	IL-13 RV16 Post-Infection Day 10 vs IL-13 RV16 Post-Infection Day 7	-0.166941844	0.121085528	0.3431535
ENSG00000144843	ADPRH	RV16 Post-Infection Day 10 vs RV16 Post-Infection Day 7	0.032049498	0.775314294	0.912815409
ENSG00000144843	ADPRH	IL-13 Uninfected Day 10 vs IL-13 Uninfected Day 7	-0.382368445	0.004962616	0.056216316
ENSG00000144843	ADPRH	RV16 Post-Infection Day 10 vs IL-13 RV16 Post-Infection Day 10	-0.155495346	0.15350932	0.192377561
ENSG00000144843	ADPRH	IL-13 Uninfected Day 10 vs IL-13 RV16 Post-Infection Day 10	-0.233840963	0.05718484	0.311441832
ENSG00000144847	IGSF11	Pre-Infection Day 0 vs IL-13 Pre-Infection Day 0	0.63741413	0.004432778	0.008038574
ENSG00000144847	IGSF11	IL-13 Uninfected Day 0 vs IL-13 Pre-Infection Day 0	6.35E-16	1	1
ENSG00000144847	IGSF11	IL-13 RV16 Post-Infection Day 2 vs IL-13 Pre-Infection Day 0	-0.43356479	0.056336292	0.123834125
ENSG00000144847	IGSF11	IL-13 RV16 Post-Infection Day 4 vs IL-13 Pre-Infection Day 0	-0.247749993	0.272696291	0.452116465
ENSG00000144847	IGSF11	IL-13 RV16 Post-Infection Day 7 vs IL-13 Pre-Infection Day 0	-0.286052695	0.207669376	0.401600127
ENSG00000144847	IGSF11	IL-13 RV16 Post-Infection Day 10 vs IL-13 Pre-Infection Day 0	-0.541608657	0.016294125	0.051982342
ENSG00000144847	IGSF11	RV16 Post-Infection Day 2 vs Pre-Infection Day 0	-0.347302767	0.081740264	0.143747973
ENSG00000144847	IGSF11	RV16 Post-Infection Day 4 vs Pre-Infection Day 0	-0.319681122	0.097710182	0.196502251
ENSG00000144847	IGSF11	RV16 Post-Infection Day 7 vs Pre-Infection Day 0	-0.044642037	0.817867003	0.924996863
ENSG00000144847	IGSF11	RV16 Post-Infection Day 10 vs Pre-Infection Day 0	0.138762651	0.472050057	0.711220912
ENSG00000144847	IGSF11	IL-13 Uninfected Day 2 vs IL-13 Uninfected Day 0	0.00227032	0.992593641	0.999289901
ENSG00000144847	IGSF11	IL-13 Uninfected Day 4 vs IL-13 Uninfected Day 0	0.076060181	0.757973126	0.902369574
ENSG00000144847	IGSF11	IL-13 Uninfected Day 7 vs IL-13 Uninfected Day 0	-0.153403851	0.531466974	0.798583718
ENSG00000144847	IGSF11	IL-13 Uninfected Day 10 vs IL-13 Uninfected Day 0	-0.48780582	0.049568947	0.172022764
ENSG00000144847	IGSF11	RV16 Post-Infection Day 2 vs IL-13 RV16 Post-Infection Day 2	0.723676153	4.32E-04	8.84E-04
ENSG00000144847	IGSF11	IL-13 Uninfected Day 2 vs IL-13 RV16 Post-Infection Day 2	0.435835111	0.054410068	0.127192878
ENSG00000144847	IGSF11	IL-13 RV16 Post-Infection Day 4 vs IL-13 RV16 Post-Infection Day 2	0.185814798	0.354352249	0.591074616
ENSG00000144847	IGSF11	IL-13 RV16 Post-Infection Day 7 vs IL-13 RV16 Post-Infection Day 2	0.147512096	0.464866755	0.641284443
ENSG00000144847	IGSF11	IL-13 RV16 Post-Infection Day 10 vs IL-13 RV16 Post-Infection Day 2	-0.108043866	0.588546898	0.728658726
ENSG00000144847	IGSF11	RV16 Post-Infection Day 4 vs RV16 Post-Infection Day 2	0.027621645	0.889734667	0.946781706
ENSG00000144847	IGSF11	RV16 Post-Infection Day 7 vs RV16 Post-Infection Day 2	0.30266073	0.131608377	0.233682933
ENSG00000144847	IGSF11	RV16 Post-Infection Day 10 vs RV16 Post-Infection Day 2	0.486065418	0.015176569	0.035468881
ENSG00000144847	IGSF11	IL-13 Uninfected Day 4 vs IL-13 Uninfected Day 2	0.073789861	0.764464504	0.994485457
ENSG00000144847	IGSF11	IL-13 Uninfected Day 7 vs IL-13 Uninfected Day 2	-0.155674172	0.52448295	0.806226035
ENSG00000144847	IGSF11	IL-13 Uninfected Day 10 vs IL-13 Uninfected Day 2	-0.49007614	0.047934671	0.302799515
ENSG00000144847	IGSF11	RV16 Post-Infection Day 4 vs IL-13 RV16 Post-Infection Day 4	0.565483001	0.00411093	0.006958449
ENSG00000144847	IGSF11	IL-13 Uninfected Day 4 vs IL-13 RV16 Post-Infection Day 4	0.323810174	0.154803312	0.341473515
ENSG00000144847	IGSF11	IL-13 RV16 Post-Infection Day 7 vs IL-13 RV16 Post-Infection Day 4	-0.038302702	0.848259304	0.942755703
ENSG00000144847	IGSF11	IL-13 RV16 Post-Infection Day 10 vs IL-13 RV16 Post-Infection Day 4	-0.293858664	0.138365227	0.349642785
ENSG00000144847	IGSF11	RV16 Post-Infection Day 7 vs RV16 Post-Infection Day 4	0.275039085	0.156815911	0.340899571
ENSG00000144847	IGSF11	RV16 Post-Infection Day 10 vs RV16 Post-Infection Day 4	0.458443773	0.017918173	0.05832607
ENSG00000144847	IGSF11	IL-13 Uninfected Day 7 vs IL-13 Uninfected Day 4	-0.229464032	0.352527798	0.728318037
ENSG00000144847	IGSF11	IL-13 Uninfected Day 10 vs IL-13 Uninfected Day 4	-0.563866001	0.024099922	0.381669944
ENSG00000144847	IGSF11	RV16 Post-Infection Day 7 vs IL-13 RV16 Post-Infection Day 7	0.878824787	1.18E-05	2.37E-05
ENSG00000144847	IGSF11	IL-13 Uninfected Day 7 vs IL-13 RV16 Post-Infection Day 7	0.132648843	0.558621189	0.820983183
ENSG00000144847	IGSF11	IL-13 RV16 Post-Infection Day 10 vs IL-13 RV16 Post-Infection Day 7	-0.255555962	0.1997747	0.457178766
ENSG00000144847	IGSF11	RV16 Post-Infection Day 10 vs RV16 Post-Infection Day 7	0.183404688	0.344944647	0.629917558
ENSG00000144847	IGSF11	IL-13 Uninfected Day 10 vs IL-13 Uninfected Day 7	-0.334401968	0.177360483	0.492396489
ENSG00000144847	IGSF11	RV16 Post-Infection Day 10 vs IL-13 RV16 Post-Infection Day 10	1.317785438	4.34E-11	1.18E-10
ENSG00000144847	IGSF11	IL-13 Uninfected Day 10 vs IL-13 RV16 Post-Infection Day 10	0.053802837	0.813243578	0.944002675
ENSG00000144848	ATG3	Pre-Infection Day 0 vs IL-13 Pre-Infection Day 0	-0.301955956	4.62E-16	2.33E-15
ENSG00000144848	ATG3	IL-13 Uninfected Day 0 vs IL-13 Pre-Infection Day 0	-9.89E-14	1	1
ENSG00000144848	ATG3	IL-13 RV16 Post-Infection Day 2 vs IL-13 Pre-Infection Day 0	0.037463723	0.31643059	0.474191201
ENSG00000144848	ATG3	IL-13 RV16 Post-Infection Day 4 vs IL-13 Pre-Infection Day 0	0.075477983	0.042028761	0.114696313
ENSG00000144848	ATG3	IL-13 RV16 Post-Infection Day 7 vs IL-13 Pre-Infection Day 0	0.080472738	0.031086088	0.105060968
ENSG00000144848	ATG3	IL-13 RV16 Post-Infection Day 10 vs IL-13 Pre-Infection Day 0	0.076603291	0.03813361	0.101603727
ENSG00000144848	ATG3	RV16 Post-Infection Day 2 vs Pre-Infection Day 0	0.05078263	0.134094891	0.217482082
ENSG00000144848	ATG3	RV16 Post-Infection Day 4 vs Pre-Infection Day 0	0.044732361	0.172333403	0.303196502
ENSG00000144848	ATG3	RV16 Post-Infection Day 7 vs Pre-Infection Day 0	0.020968473	0.523571314	0.768535532
ENSG00000144848	ATG3	RV16 Post-Infection Day 10 vs Pre-Infection Day 0	-0.015146063	0.642996805	0.82122465
ENSG00000144848	ATG3	IL-13 Uninfected Day 2 vs IL-13 Uninfected Day 0	-0.020156402	0.617151344	0.893177256
ENSG00000144848	ATG3	IL-13 Uninfected Day 4 vs IL-13 Uninfected Day 0	-0.031910467	0.43137333	0.721335459
ENSG00000144848	ATG3	IL-13 Uninfected Day 7 vs IL-13 Uninfected Day 0	0.007280243	0.857014457	0.953123352
ENSG00000144848	ATG3	IL-13 Uninfected Day 10 vs IL-13 Uninfected Day 0	0.031605885	0.437910565	0.654900942
ENSG00000144848	ATG3	RV16 Post-Infection Day 2 vs IL-13 RV16 Post-Infection Day 2	-0.28863705	3.86E-17	1.94E-16
ENSG00000144848	ATG3	IL-13 Uninfected Day 2 vs IL-13 RV16 Post-Infection Day 2	-0.057620125	0.122385973	0.238185559
ENSG00000144848	ATG3	IL-13 RV16 Post-Infection Day 4 vs IL-13 RV16 Post-Infection Day 2	0.03801426	0.24895136	0.481039711
ENSG00000144848	ATG3	IL-13 RV16 Post-Infection Day 7 vs IL-13 RV16 Post-Infection Day 2	0.043009015	0.19520243	0.360169762
ENSG00000144848	ATG3	IL-13 RV16 Post-Infection Day 10 vs IL-13 RV16 Post-Infection Day 2	0.039139568	0.232873863	0.384279909
ENSG00000144848	ATG3	RV16 Post-Infection Day 4 vs RV16 Post-Infection Day 2	-0.006050269	0.858768407	0.931466662
ENSG00000144848	ATG3	RV16 Post-Infection Day 7 vs RV16 Post-Infection Day 2	-0.029814158	0.382282504	0.522808518
ENSG00000144848	ATG3	RV16 Post-Infection Day 10 vs RV16 Post-Infection Day 2	-0.065928693	0.052012619	0.102136052
ENSG00000144848	ATG3	IL-13 Uninfected Day 4 vs IL-13 Uninfected Day 2	-0.011754065	0.771442703	0.994485457
ENSG00000144848	ATG3	IL-13 Uninfected Day 7 vs IL-13 Uninfected Day 2	0.027436645	0.496132246	0.790145592
ENSG00000144848	ATG3	IL-13 Uninfected Day 10 vs IL-13 Uninfected Day 2	0.051762287	0.202765102	0.580637357
ENSG00000144848	ATG3	RV16 Post-Infection Day 4 vs IL-13 RV16 Post-Infection Day 4	-0.332701578	3.64E-24	1.97E-23
ENSG00000144848	ATG3	IL-13 Uninfected Day 4 vs IL-13 RV16 Post-Infection Day 4	-0.10738845	0.003935738	0.023989896
ENSG00000144848	ATG3	IL-13 RV16 Post-Infection Day 7 vs IL-13 RV16 Post-Infection Day 4	0.004994755	0.879029417	0.952763211
ENSG00000144848	ATG3	IL-13 RV16 Post-Infection Day 10 vs IL-13 RV16 Post-Infection Day 4	0.001125308	0.972306215	0.988884483
ENSG00000144848	ATG3	RV16 Post-Infection Day 7 vs RV16 Post-Infection Day 4	-0.023763889	0.471530037	0.675914077
ENSG00000144848	ATG3	RV16 Post-Infection Day 10 vs RV16 Post-Infection Day 4	-0.059878424	0.068050303	0.1663692
ENSG00000144848	ATG3	IL-13 Uninfected Day 7 vs IL-13 Uninfected Day 4	0.03919071	0.333639459	0.714942999
ENSG00000144848	ATG3	IL-13 Uninfected Day 10 vs IL-13 Uninfected Day 4	0.063516352	0.119965943	0.645883385
ENSG00000144848	ATG3	RV16 Post-Infection Day 7 vs IL-13 RV16 Post-Infection Day 7	-0.361460222	1.08E-27	5.53E-27
ENSG00000144848	ATG3	IL-13 Uninfected Day 7 vs IL-13 RV16 Post-Infection Day 7	-0.073192495	0.049775795	0.262968365
ENSG00000144848	ATG3	IL-13 RV16 Post-Infection Day 10 vs IL-13 RV16 Post-Infection Day 7	-0.003869447	0.905561644	0.96278733
ENSG00000144848	ATG3	RV16 Post-Infection Day 10 vs RV16 Post-Infection Day 7	-0.036114535	0.272356379	0.55400036
ENSG00000144848	ATG3	IL-13 Uninfected Day 10 vs IL-13 Uninfected Day 7	0.024325642	0.550084244	0.812675763
ENSG00000144848	ATG3	RV16 Post-Infection Day 10 vs IL-13 RV16 Post-Infection Day 10	-0.39370531	1.13E-33	6.55E-33
ENSG00000144848	ATG3	IL-13 Uninfected Day 10 vs IL-13 RV16 Post-Infection Day 10	-0.044997406	0.227557768	0.590432551
ENSG00000144852	NR1I2	Pre-Infection Day 0 vs IL-13 Pre-Infection Day 0	0.309762762	0.251933641	0.321099685
ENSG00000144852	NR1I2	IL-13 Uninfected Day 0 vs IL-13 Pre-Infection Day 0	-2.59E-14	1	1
ENSG00000144852	NR1I2	IL-13 RV16 Post-Infection Day 2 vs IL-13 Pre-Infection Day 0	-0.182889126	0.502648094	0.651431607
ENSG00000144852	NR1I2	IL-13 RV16 Post-Infection Day 4 vs IL-13 Pre-Infection Day 0	-0.490632258	0.071278961	0.171538544
ENSG00000144852	NR1I2	IL-13 RV16 Post-Infection Day 7 vs IL-13 Pre-Infection Day 0	-0.138608508	0.611408157	0.776360836
ENSG00000144852	NR1I2	IL-13 RV16 Post-Infection Day 10 vs IL-13 Pre-Infection Day 0	-0.091186038	0.736077006	0.841134228
ENSG00000144852	NR1I2	RV16 Post-Infection Day 2 vs Pre-Infection Day 0	-0.159912244	0.514866972	0.628429194
ENSG00000144852	NR1I2	RV16 Post-Infection Day 4 vs Pre-Infection Day 0	-0.142124124	0.550845346	0.693868544
ENSG00000144852	NR1I2	RV16 Post-Infection Day 7 vs Pre-Infection Day 0	-0.078363651	0.74361961	0.891573739
ENSG00000144852	NR1I2	RV16 Post-Infection Day 10 vs Pre-Infection Day 0	0.228233444	0.338342243	0.597453063
ENSG00000144852	NR1I2	IL-13 Uninfected Day 2 vs IL-13 Uninfected Day 0	-0.155123631	0.599666155	0.883735207
ENSG00000144852	NR1I2	IL-13 Uninfected Day 4 vs IL-13 Uninfected Day 0	0.101785253	0.733223815	0.891820813
ENSG00000144852	NR1I2	IL-13 Uninfected Day 7 vs IL-13 Uninfected Day 0	-0.318478086	0.282485281	0.609418733
ENSG00000144852	NR1I2	IL-13 Uninfected Day 10 vs IL-13 Uninfected Day 0	-0.37975648	0.205761052	0.422332812
ENSG00000144852	NR1I2	RV16 Post-Infection Day 2 vs IL-13 RV16 Post-Infection Day 2	0.332739644	0.18135418	0.240313986
ENSG00000144852	NR1I2	IL-13 Uninfected Day 2 vs IL-13 RV16 Post-Infection Day 2	0.027765495	0.918712322	0.955231536
ENSG00000144852	NR1I2	IL-13 RV16 Post-Infection Day 4 vs IL-13 RV16 Post-Infection Day 2	-0.307743132	0.205314573	0.426375909
ENSG00000144852	NR1I2	IL-13 RV16 Post-Infection Day 7 vs IL-13 RV16 Post-Infection Day 2	0.044280619	0.856073758	0.921560483
ENSG00000144852	NR1I2	IL-13 RV16 Post-Infection Day 10 vs IL-13 RV16 Post-Infection Day 2	0.091703088	0.704463108	0.816904314
ENSG00000144852	NR1I2	RV16 Post-Infection Day 4 vs RV16 Post-Infection Day 2	0.01778812	0.94226571	0.971844906
ENSG00000144852	NR1I2	RV16 Post-Infection Day 7 vs RV16 Post-Infection Day 2	0.081548593	0.741353796	0.829111949
ENSG00000144852	NR1I2	RV16 Post-Infection Day 10 vs RV16 Post-Infection Day 2	0.388145688	0.114775212	0.196999501
ENSG00000144852	NR1I2	IL-13 Uninfected Day 4 vs IL-13 Uninfected Day 2	0.256908884	0.388706608	0.980361978
ENSG00000144852	NR1I2	IL-13 Uninfected Day 7 vs IL-13 Uninfected Day 2	-0.163354455	0.580456514	0.835804336
ENSG00000144852	NR1I2	IL-13 Uninfected Day 10 vs IL-13 Uninfected Day 2	-0.224632848	0.452864833	0.780582236
ENSG00000144852	NR1I2	RV16 Post-Infection Day 4 vs IL-13 RV16 Post-Infection Day 4	0.658270896	0.006284126	0.010393175
ENSG00000144852	NR1I2	IL-13 Uninfected Day 4 vs IL-13 RV16 Post-Infection Day 4	0.592417511	0.031043418	0.111366369
ENSG00000144852	NR1I2	IL-13 RV16 Post-Infection Day 7 vs IL-13 RV16 Post-Infection Day 4	0.35202375	0.147076771	0.399242859
ENSG00000144852	NR1I2	IL-13 RV16 Post-Infection Day 10 vs IL-13 RV16 Post-Infection Day 4	0.39944622	0.096662562	0.281447045
ENSG00000144852	NR1I2	RV16 Post-Infection Day 7 vs RV16 Post-Infection Day 4	0.063760473	0.790341162	0.897812008
ENSG00000144852	NR1I2	RV16 Post-Infection Day 10 vs RV16 Post-Infection Day 4	0.370357568	0.12092544	0.254857854
ENSG00000144852	NR1I2	IL-13 Uninfected Day 7 vs IL-13 Uninfected Day 4	-0.420263338	0.159638614	0.542020206
ENSG00000144852	NR1I2	IL-13 Uninfected Day 10 vs IL-13 Uninfected Day 4	-0.481541732	0.111424977	0.629588435
ENSG00000144852	NR1I2	RV16 Post-Infection Day 7 vs IL-13 RV16 Post-Infection Day 7	0.370007619	0.127815477	0.165145646
ENSG00000144852	NR1I2	IL-13 Uninfected Day 7 vs IL-13 RV16 Post-Infection Day 7	-0.179869578	0.509697005	0.790184338
ENSG00000144852	NR1I2	IL-13 RV16 Post-Infection Day 10 vs IL-13 RV16 Post-Infection Day 7	0.047422469	0.844266793	0.935545049
ENSG00000144852	NR1I2	RV16 Post-Infection Day 10 vs RV16 Post-Infection Day 7	0.306597094	0.201426342	0.472851701
ENSG00000144852	NR1I2	IL-13 Uninfected Day 10 vs IL-13 Uninfected Day 7	-0.061278394	0.838010553	0.942295533
ENSG00000144852	NR1I2	RV16 Post-Infection Day 10 vs IL-13 RV16 Post-Infection Day 10	0.629182244	0.00870239	0.013256138
ENSG00000144852	NR1I2	IL-13 Uninfected Day 10 vs IL-13 RV16 Post-Infection Day 10	-0.288570441	0.293469648	0.653885164
ENSG00000144857	BOC	Pre-Infection Day 0 vs IL-13 Pre-Infection Day 0	-0.504066986	0.003165588	0.00585757
ENSG00000144857	BOC	IL-13 Uninfected Day 0 vs IL-13 Pre-Infection Day 0	6.35E-14	1	1
ENSG00000144857	BOC	IL-13 RV16 Post-Infection Day 2 vs IL-13 Pre-Infection Day 0	-0.481928935	0.005031826	0.016572833
ENSG00000144857	BOC	IL-13 RV16 Post-Infection Day 4 vs IL-13 Pre-Infection Day 0	-0.4470795	0.008346055	0.032300938
ENSG00000144857	BOC	IL-13 RV16 Post-Infection Day 7 vs IL-13 Pre-Infection Day 0	-0.459675144	0.007024095	0.033732769
ENSG00000144857	BOC	IL-13 RV16 Post-Infection Day 10 vs IL-13 Pre-Infection Day 0	-0.288019922	0.086912856	0.191540057
ENSG00000144857	BOC	RV16 Post-Infection Day 2 vs Pre-Infection Day 0	-0.517290104	9.51E-04	0.002843177
ENSG00000144857	BOC	RV16 Post-Infection Day 4 vs Pre-Infection Day 0	-0.127623381	0.393660153	0.55563525
ENSG00000144857	BOC	RV16 Post-Infection Day 7 vs Pre-Infection Day 0	-0.137331729	0.3594581	0.642581054
ENSG00000144857	BOC	RV16 Post-Infection Day 10 vs Pre-Infection Day 0	0.06255865	0.67448169	0.838692596
ENSG00000144857	BOC	IL-13 Uninfected Day 2 vs IL-13 Uninfected Day 0	-0.385532473	0.037339854	0.346219795
ENSG00000144857	BOC	IL-13 Uninfected Day 4 vs IL-13 Uninfected Day 0	-0.090174098	0.624686339	0.838778312
ENSG00000144857	BOC	IL-13 Uninfected Day 7 vs IL-13 Uninfected Day 0	-0.309810551	0.094089006	0.373458161
ENSG00000144857	BOC	IL-13 Uninfected Day 10 vs IL-13 Uninfected Day 0	-0.422285825	0.022646478	0.100543894
ENSG00000144857	BOC	RV16 Post-Infection Day 2 vs IL-13 RV16 Post-Infection Day 2	-0.539428156	6.63E-04	0.001328252
ENSG00000144857	BOC	IL-13 Uninfected Day 2 vs IL-13 RV16 Post-Infection Day 2	0.096396462	0.573829852	0.710747036
ENSG00000144857	BOC	IL-13 RV16 Post-Infection Day 4 vs IL-13 RV16 Post-Infection Day 2	0.034849434	0.815885043	0.915951227
ENSG00000144857	BOC	IL-13 RV16 Post-Infection Day 7 vs IL-13 RV16 Post-Infection Day 2	0.02225379	0.882711487	0.935944117
ENSG00000144857	BOC	IL-13 RV16 Post-Infection Day 10 vs IL-13 RV16 Post-Infection Day 2	0.193909012	0.191962379	0.334924107
ENSG00000144857	BOC	RV16 Post-Infection Day 4 vs RV16 Post-Infection Day 2	0.389666723	0.012905038	0.05775469
ENSG00000144857	BOC	RV16 Post-Infection Day 7 vs RV16 Post-Infection Day 2	0.379958374	0.01559011	0.040693384
ENSG00000144857	BOC	RV16 Post-Infection Day 10 vs RV16 Post-Infection Day 2	0.579848754	2.12E-04	8.09E-04
ENSG00000144857	BOC	IL-13 Uninfected Day 4 vs IL-13 Uninfected Day 2	0.295358374	0.108806894	0.931006611
ENSG00000144857	BOC	IL-13 Uninfected Day 7 vs IL-13 Uninfected Day 2	0.075721922	0.681888144	0.886176568
ENSG00000144857	BOC	IL-13 Uninfected Day 10 vs IL-13 Uninfected Day 2	-0.036753353	0.842373184	0.953885363
ENSG00000144857	BOC	RV16 Post-Infection Day 4 vs IL-13 RV16 Post-Infection Day 4	-0.184610867	0.214373985	0.269992634
ENSG00000144857	BOC	IL-13 Uninfected Day 4 vs IL-13 RV16 Post-Infection Day 4	0.356905402	0.033891548	0.118494936
ENSG00000144857	BOC	IL-13 RV16 Post-Infection Day 7 vs IL-13 RV16 Post-Infection Day 4	-0.012595644	0.932114422	0.976135633
ENSG00000144857	BOC	IL-13 RV16 Post-Infection Day 10 vs IL-13 RV16 Post-Infection Day 4	0.159059578	0.274454353	0.522365078
ENSG00000144857	BOC	RV16 Post-Infection Day 7 vs RV16 Post-Infection Day 4	-0.009708349	0.94853213	0.977605932
ENSG00000144857	BOC	RV16 Post-Infection Day 10 vs RV16 Post-Infection Day 4	0.190182031	0.203623985	0.368639458
ENSG00000144857	BOC	IL-13 Uninfected Day 7 vs IL-13 Uninfected Day 4	-0.219636452	0.232640074	0.625624155
ENSG00000144857	BOC	IL-13 Uninfected Day 10 vs IL-13 Uninfected Day 4	-0.332111727	0.071307016	0.556849236
ENSG00000144857	BOC	RV16 Post-Infection Day 7 vs IL-13 RV16 Post-Infection Day 7	-0.181723572	0.226099577	0.277432797
ENSG00000144857	BOC	IL-13 Uninfected Day 7 vs IL-13 RV16 Post-Infection Day 7	0.149864594	0.377848967	0.698895661
ENSG00000144857	BOC	IL-13 RV16 Post-Infection Day 10 vs IL-13 RV16 Post-Infection Day 7	0.171655222	0.241587261	0.508034092
ENSG00000144857	BOC	RV16 Post-Infection Day 10 vs RV16 Post-Infection Day 7	0.199890379	0.182118797	0.44639126
ENSG00000144857	BOC	IL-13 Uninfected Day 10 vs IL-13 Uninfected Day 7	-0.112475275	0.542482172	0.80867063
ENSG00000144857	BOC	RV16 Post-Infection Day 10 vs IL-13 RV16 Post-Infection Day 10	-0.153488414	0.296292006	0.349220582
ENSG00000144857	BOC	IL-13 Uninfected Day 10 vs IL-13 RV16 Post-Infection Day 10	-0.134265903	0.423923669	0.747217292
ENSG00000144867	SRPRB	Pre-Infection Day 0 vs IL-13 Pre-Infection Day 0	-0.030138125	0.407176392	0.483224901
ENSG00000144867	SRPRB	IL-13 Uninfected Day 0 vs IL-13 Pre-Infection Day 0	1.89E-13	1	1
ENSG00000144867	SRPRB	IL-13 RV16 Post-Infection Day 2 vs IL-13 Pre-Infection Day 0	-0.098369112	0.00775495	0.023932565
ENSG00000144867	SRPRB	IL-13 RV16 Post-Infection Day 4 vs IL-13 Pre-Infection Day 0	0.00274926	0.940193171	0.970037624
ENSG00000144867	SRPRB	IL-13 RV16 Post-Infection Day 7 vs IL-13 Pre-Infection Day 0	-0.072662412	0.048633253	0.14650194
ENSG00000144867	SRPRB	IL-13 RV16 Post-Infection Day 10 vs IL-13 Pre-Infection Day 0	0.088971864	0.014696566	0.047837053
ENSG00000144867	SRPRB	RV16 Post-Infection Day 2 vs Pre-Infection Day 0	0.034663465	0.288235303	0.404001135
ENSG00000144867	SRPRB	RV16 Post-Infection Day 4 vs Pre-Infection Day 0	0.063318331	0.044892579	0.106421548
ENSG00000144867	SRPRB	RV16 Post-Infection Day 7 vs Pre-Infection Day 0	-0.03446404	0.27644842	0.562358458
ENSG00000144867	SRPRB	RV16 Post-Infection Day 10 vs Pre-Infection Day 0	0.100303357	0.001441669	0.016423239
ENSG00000144867	SRPRB	IL-13 Uninfected Day 2 vs IL-13 Uninfected Day 0	-0.030706766	0.440963516	0.811889299
ENSG00000144867	SRPRB	IL-13 Uninfected Day 4 vs IL-13 Uninfected Day 0	0.037924376	0.343532338	0.654164241
ENSG00000144867	SRPRB	IL-13 Uninfected Day 7 vs IL-13 Uninfected Day 0	-0.087255788	0.028875292	0.213981168
ENSG00000144867	SRPRB	IL-13 Uninfected Day 10 vs IL-13 Uninfected Day 0	0.07599057	0.058903969	0.193539432
ENSG00000144867	SRPRB	RV16 Post-Infection Day 2 vs IL-13 RV16 Post-Infection Day 2	0.102894452	0.002073203	0.003898259
ENSG00000144867	SRPRB	IL-13 Uninfected Day 2 vs IL-13 RV16 Post-Infection Day 2	0.067662346	0.066335834	0.148747227
ENSG00000144867	SRPRB	IL-13 RV16 Post-Infection Day 4 vs IL-13 RV16 Post-Infection Day 2	0.101118372	0.001893952	0.014455022
ENSG00000144867	SRPRB	IL-13 RV16 Post-Infection Day 7 vs IL-13 RV16 Post-Infection Day 2	0.0257067	0.43297249	0.611052933
ENSG00000144867	SRPRB	IL-13 RV16 Post-Infection Day 10 vs IL-13 RV16 Post-Infection Day 2	0.187340977	7.29E-09	9.11E-08
ENSG00000144867	SRPRB	RV16 Post-Infection Day 4 vs RV16 Post-Infection Day 2	0.028654866	0.381411034	0.602158666
ENSG00000144867	SRPRB	RV16 Post-Infection Day 7 vs RV16 Post-Infection Day 2	-0.069127505	0.035409203	0.080960363
ENSG00000144867	SRPRB	RV16 Post-Infection Day 10 vs RV16 Post-Infection Day 2	0.065639892	0.044554111	0.089769064
ENSG00000144867	SRPRB	IL-13 Uninfected Day 4 vs IL-13 Uninfected Day 2	0.068631142	0.085802686	0.92021751
ENSG00000144867	SRPRB	IL-13 Uninfected Day 7 vs IL-13 Uninfected Day 2	-0.056549022	0.155766791	0.501257104
ENSG00000144867	SRPRB	IL-13 Uninfected Day 10 vs IL-13 Uninfected Day 2	0.106697336	0.007839576	0.120120143
ENSG00000144867	SRPRB	RV16 Post-Infection Day 4 vs IL-13 RV16 Post-Infection Day 4	0.030430945	0.340943132	0.406022229
ENSG00000144867	SRPRB	IL-13 Uninfected Day 4 vs IL-13 RV16 Post-Infection Day 4	0.035175116	0.338123033	0.555489429
ENSG00000144867	SRPRB	IL-13 RV16 Post-Infection Day 7 vs IL-13 RV16 Post-Infection Day 4	-0.075411672	0.019835114	0.111875302
ENSG00000144867	SRPRB	IL-13 RV16 Post-Infection Day 10 vs IL-13 RV16 Post-Infection Day 4	0.086222604	0.006985401	0.047305824
ENSG00000144867	SRPRB	RV16 Post-Infection Day 7 vs RV16 Post-Infection Day 4	-0.097782371	0.002100188	0.014163348
ENSG00000144867	SRPRB	RV16 Post-Infection Day 10 vs RV16 Post-Infection Day 4	0.036985026	0.241971598	0.416291068
ENSG00000144867	SRPRB	IL-13 Uninfected Day 7 vs IL-13 Uninfected Day 4	-0.125180164	0.001760027	0.051390019
ENSG00000144867	SRPRB	IL-13 Uninfected Day 10 vs IL-13 Uninfected Day 4	0.038066194	0.344812649	0.845041915
ENSG00000144867	SRPRB	RV16 Post-Infection Day 7 vs IL-13 RV16 Post-Infection Day 7	0.008060247	0.80290695	0.834178987
ENSG00000144867	SRPRB	IL-13 Uninfected Day 7 vs IL-13 RV16 Post-Infection Day 7	-0.014593376	0.691925237	0.889956353
ENSG00000144867	SRPRB	IL-13 RV16 Post-Infection Day 10 vs IL-13 RV16 Post-Infection Day 7	0.161634277	5.06E-07	1.91E-05
ENSG00000144867	SRPRB	RV16 Post-Infection Day 10 vs RV16 Post-Infection Day 7	0.134767398	2.12E-05	8.39E-04
ENSG00000144867	SRPRB	IL-13 Uninfected Day 10 vs IL-13 Uninfected Day 7	0.163246358	4.87E-05	0.001671829
ENSG00000144867	SRPRB	RV16 Post-Infection Day 10 vs IL-13 RV16 Post-Infection Day 10	-0.018806633	0.552985914	0.606199464
ENSG00000144867	SRPRB	IL-13 Uninfected Day 10 vs IL-13 RV16 Post-Infection Day 10	-0.012981294	0.724051206	0.905645379
ENSG00000144868	TMEM108	Pre-Infection Day 0 vs IL-13 Pre-Infection Day 0	-0.305454556	0.203923711	0.26763228
ENSG00000144868	TMEM108	IL-13 Uninfected Day 0 vs IL-13 Pre-Infection Day 0	-4.47E-14	1	1
ENSG00000144868	TMEM108	IL-13 RV16 Post-Infection Day 2 vs IL-13 Pre-Infection Day 0	-0.259782253	0.284833393	0.438916948
ENSG00000144868	TMEM108	IL-13 RV16 Post-Infection Day 4 vs IL-13 Pre-Infection Day 0	-0.041143984	0.86485676	0.926222971
ENSG00000144868	TMEM108	IL-13 RV16 Post-Infection Day 7 vs IL-13 Pre-Infection Day 0	0.033924488	0.888895841	0.945577867
ENSG00000144868	TMEM108	IL-13 RV16 Post-Infection Day 10 vs IL-13 Pre-Infection Day 0	-0.039198973	0.870688424	0.925174415
ENSG00000144868	TMEM108	RV16 Post-Infection Day 2 vs Pre-Infection Day 0	-0.142148972	0.513225743	0.627025707
ENSG00000144868	TMEM108	RV16 Post-Infection Day 4 vs Pre-Infection Day 0	-0.06229031	0.767942483	0.85671807
ENSG00000144868	TMEM108	RV16 Post-Infection Day 7 vs Pre-Infection Day 0	0.154085032	0.468164728	0.728872467
ENSG00000144868	TMEM108	RV16 Post-Infection Day 10 vs Pre-Infection Day 0	0.03989221	0.850190594	0.933206421
ENSG00000144868	TMEM108	IL-13 Uninfected Day 2 vs IL-13 Uninfected Day 0	-0.131859902	0.615711075	0.892317797
ENSG00000144868	TMEM108	IL-13 Uninfected Day 4 vs IL-13 Uninfected Day 0	-0.263742708	0.320708529	0.633849294
ENSG00000144868	TMEM108	IL-13 Uninfected Day 7 vs IL-13 Uninfected Day 0	0.022272564	0.932575544	0.979450961
ENSG00000144868	TMEM108	IL-13 Uninfected Day 10 vs IL-13 Uninfected Day 0	-0.00267331	0.991998794	0.996127501
ENSG00000144868	TMEM108	RV16 Post-Infection Day 2 vs IL-13 RV16 Post-Infection Day 2	-0.187821276	0.394651666	0.472820898
ENSG00000144868	TMEM108	IL-13 Uninfected Day 2 vs IL-13 RV16 Post-Infection Day 2	0.127922351	0.597307067	0.729320095
ENSG00000144868	TMEM108	IL-13 RV16 Post-Infection Day 4 vs IL-13 RV16 Post-Infection Day 2	0.218638269	0.311257694	0.547912514
ENSG00000144868	TMEM108	IL-13 RV16 Post-Infection Day 7 vs IL-13 RV16 Post-Infection Day 2	0.293706741	0.176410213	0.334692451
ENSG00000144868	TMEM108	IL-13 RV16 Post-Infection Day 10 vs IL-13 RV16 Post-Infection Day 2	0.220583279	0.30498584	0.467219115
ENSG00000144868	TMEM108	RV16 Post-Infection Day 4 vs RV16 Post-Infection Day 2	0.079858663	0.71348376	0.848360792
ENSG00000144868	TMEM108	RV16 Post-Infection Day 7 vs RV16 Post-Infection Day 2	0.296234004	0.176273355	0.29312404
ENSG00000144868	TMEM108	RV16 Post-Infection Day 10 vs RV16 Post-Infection Day 2	0.182041183	0.403169473	0.530233883
ENSG00000144868	TMEM108	IL-13 Uninfected Day 4 vs IL-13 Uninfected Day 2	-0.131882806	0.618585037	0.992645697
ENSG00000144868	TMEM108	IL-13 Uninfected Day 7 vs IL-13 Uninfected Day 2	0.154132466	0.557412718	0.821388844
ENSG00000144868	TMEM108	IL-13 Uninfected Day 10 vs IL-13 Uninfected Day 2	0.129186592	0.627160689	0.875262838
ENSG00000144868	TMEM108	RV16 Post-Infection Day 4 vs IL-13 RV16 Post-Infection Day 4	-0.326600882	0.125643215	0.167121087
ENSG00000144868	TMEM108	IL-13 Uninfected Day 4 vs IL-13 RV16 Post-Infection Day 4	-0.222598724	0.361749696	0.578348713
ENSG00000144868	TMEM108	IL-13 RV16 Post-Infection Day 7 vs IL-13 RV16 Post-Infection Day 4	0.075068472	0.7277072	0.887601818
ENSG00000144868	TMEM108	IL-13 RV16 Post-Infection Day 10 vs IL-13 RV16 Post-Infection Day 4	0.001945011	0.992729308	0.997046863
ENSG00000144868	TMEM108	RV16 Post-Infection Day 7 vs RV16 Post-Infection Day 4	0.216375341	0.308940165	0.525741421
ENSG00000144868	TMEM108	RV16 Post-Infection Day 10 vs RV16 Post-Infection Day 4	0.10218252	0.628901123	0.772800201
ENSG00000144868	TMEM108	IL-13 Uninfected Day 7 vs IL-13 Uninfected Day 4	0.286015272	0.281456706	0.671549468
ENSG00000144868	TMEM108	IL-13 Uninfected Day 10 vs IL-13 Uninfected Day 4	0.261069398	0.331227163	0.841207713
ENSG00000144868	TMEM108	RV16 Post-Infection Day 7 vs IL-13 RV16 Post-Infection Day 7	-0.185294013	0.390012063	0.449746398
ENSG00000144868	TMEM108	IL-13 Uninfected Day 7 vs IL-13 RV16 Post-Infection Day 7	-0.011651924	0.961725001	0.989848957
ENSG00000144868	TMEM108	IL-13 RV16 Post-Infection Day 10 vs IL-13 RV16 Post-Infection Day 7	-0.073123462	0.733306607	0.881876846
ENSG00000144868	TMEM108	RV16 Post-Infection Day 10 vs RV16 Post-Infection Day 7	-0.114192821	0.591186991	0.814507506
ENSG00000144868	TMEM108	IL-13 Uninfected Day 10 vs IL-13 Uninfected Day 7	-0.024945874	0.925400472	0.976560735
ENSG00000144868	TMEM108	RV16 Post-Infection Day 10 vs IL-13 RV16 Post-Infection Day 10	-0.226363372	0.28635712	0.338374477
ENSG00000144868	TMEM108	IL-13 Uninfected Day 10 vs IL-13 RV16 Post-Infection Day 10	0.036525663	0.8811798	0.966958893
ENSG00000144893	MED12L	Pre-Infection Day 0 vs IL-13 Pre-Infection Day 0	-0.1831029	0.492387436	0.566832369
ENSG00000144893	MED12L	IL-13 Uninfected Day 0 vs IL-13 Pre-Infection Day 0	1.99E-14	1	1
ENSG00000144893	MED12L	IL-13 RV16 Post-Infection Day 2 vs IL-13 Pre-Infection Day 0	-0.125941439	0.640094583	0.762219443
ENSG00000144893	MED12L	IL-13 RV16 Post-Infection Day 4 vs IL-13 Pre-Infection Day 0	0.017105702	0.94908687	0.974345234
ENSG00000144893	MED12L	IL-13 RV16 Post-Infection Day 7 vs IL-13 Pre-Infection Day 0	-0.036596288	0.891840211	0.946927403
ENSG00000144893	MED12L	IL-13 RV16 Post-Infection Day 10 vs IL-13 Pre-Infection Day 0	0.086225901	0.746598292	0.848012051
ENSG00000144893	MED12L	RV16 Post-Infection Day 2 vs Pre-Infection Day 0	-0.394388541	0.1038947	0.175785831
ENSG00000144893	MED12L	RV16 Post-Infection Day 4 vs Pre-Infection Day 0	-0.170041913	0.46929357	0.625093158
ENSG00000144893	MED12L	RV16 Post-Infection Day 7 vs Pre-Infection Day 0	-0.303045607	0.199971635	0.477409758
ENSG00000144893	MED12L	RV16 Post-Infection Day 10 vs Pre-Infection Day 0	-0.215829624	0.358445158	0.616804979
ENSG00000144893	MED12L	IL-13 Uninfected Day 2 vs IL-13 Uninfected Day 0	0.139263089	0.633302791	0.898058558
ENSG00000144893	MED12L	IL-13 Uninfected Day 4 vs IL-13 Uninfected Day 0	-0.281561808	0.339334794	0.650616409
ENSG00000144893	MED12L	IL-13 Uninfected Day 7 vs IL-13 Uninfected Day 0	0.11102939	0.704261031	0.891354492
ENSG00000144893	MED12L	IL-13 Uninfected Day 10 vs IL-13 Uninfected Day 0	0.351709911	0.234867044	0.456929326
ENSG00000144893	MED12L	RV16 Post-Infection Day 2 vs IL-13 RV16 Post-Infection Day 2	-0.451550002	0.066349689	0.097185822
ENSG00000144893	MED12L	IL-13 Uninfected Day 2 vs IL-13 RV16 Post-Infection Day 2	0.265204528	0.323761215	0.487362582
ENSG00000144893	MED12L	IL-13 RV16 Post-Infection Day 4 vs IL-13 RV16 Post-Infection Day 2	0.143047141	0.550219621	0.754207762
ENSG00000144893	MED12L	IL-13 RV16 Post-Infection Day 7 vs IL-13 RV16 Post-Infection Day 2	0.089345151	0.710639004	0.831281532
ENSG00000144893	MED12L	IL-13 RV16 Post-Infection Day 10 vs IL-13 RV16 Post-Infection Day 2	0.21216734	0.373604534	0.538887953
ENSG00000144893	MED12L	RV16 Post-Infection Day 4 vs RV16 Post-Infection Day 2	0.224346628	0.354734264	0.575788671
ENSG00000144893	MED12L	RV16 Post-Infection Day 7 vs RV16 Post-Infection Day 2	0.091342933	0.707805372	0.804717888
ENSG00000144893	MED12L	RV16 Post-Infection Day 10 vs RV16 Post-Infection Day 2	0.178558917	0.461446103	0.584546467
ENSG00000144893	MED12L	IL-13 Uninfected Day 4 vs IL-13 Uninfected Day 2	-0.420824897	0.152577254	0.949808112
ENSG00000144893	MED12L	IL-13 Uninfected Day 7 vs IL-13 Uninfected Day 2	-0.028233699	0.922932633	0.975576054
ENSG00000144893	MED12L	IL-13 Uninfected Day 10 vs IL-13 Uninfected Day 2	0.212446822	0.471784372	0.794093883
ENSG00000144893	MED12L	RV16 Post-Infection Day 4 vs IL-13 RV16 Post-Infection Day 4	-0.370250515	0.11788441	0.157699397
ENSG00000144893	MED12L	IL-13 Uninfected Day 4 vs IL-13 RV16 Post-Infection Day 4	-0.29866751	0.268842414	0.484241557
ENSG00000144893	MED12L	IL-13 RV16 Post-Infection Day 7 vs IL-13 RV16 Post-Infection Day 4	-0.05370199	0.822170319	0.930959877
ENSG00000144893	MED12L	IL-13 RV16 Post-Infection Day 10 vs IL-13 RV16 Post-Infection Day 4	0.069120199	0.77004711	0.893020412
ENSG00000144893	MED12L	RV16 Post-Infection Day 7 vs RV16 Post-Infection Day 4	-0.133003694	0.573906499	0.758866641
ENSG00000144893	MED12L	RV16 Post-Infection Day 10 vs RV16 Post-Infection Day 4	-0.045787711	0.84563007	0.918348006
ENSG00000144893	MED12L	IL-13 Uninfected Day 7 vs IL-13 Uninfected Day 4	0.392591198	0.18284569	0.570734484
ENSG00000144893	MED12L	IL-13 Uninfected Day 10 vs IL-13 Uninfected Day 4	0.633271719	0.033812557	0.435715734
ENSG00000144893	MED12L	RV16 Post-Infection Day 7 vs IL-13 RV16 Post-Infection Day 7	-0.44955222	0.060707203	0.083107379
ENSG00000144893	MED12L	IL-13 Uninfected Day 7 vs IL-13 RV16 Post-Infection Day 7	0.147625678	0.583323143	0.833447879
ENSG00000144893	MED12L	IL-13 RV16 Post-Infection Day 10 vs IL-13 RV16 Post-Infection Day 7	0.122822189	0.605569205	0.811290088
ENSG00000144893	MED12L	RV16 Post-Infection Day 10 vs RV16 Post-Infection Day 7	0.087215983	0.71222538	0.882036092
ENSG00000144893	MED12L	IL-13 Uninfected Day 10 vs IL-13 Uninfected Day 7	0.240680522	0.415838763	0.729853497
ENSG00000144893	MED12L	RV16 Post-Infection Day 10 vs IL-13 RV16 Post-Infection Day 10	-0.485158426	0.039760236	0.055250082
ENSG00000144893	MED12L	IL-13 Uninfected Day 10 vs IL-13 RV16 Post-Infection Day 10	0.26548401	0.326491499	0.682879582
ENSG00000144895	EIF2A	Pre-Infection Day 0 vs IL-13 Pre-Infection Day 0	-0.140659416	0.003521052	0.006473818
ENSG00000144895	EIF2A	IL-13 Uninfected Day 0 vs IL-13 Pre-Infection Day 0	-1.06E-13	1	1
ENSG00000144895	EIF2A	IL-13 RV16 Post-Infection Day 2 vs IL-13 Pre-Infection Day 0	0.004662905	0.923854666	0.953403388
ENSG00000144895	EIF2A	IL-13 RV16 Post-Infection Day 4 vs IL-13 Pre-Infection Day 0	0.033144967	0.492246392	0.667145914
ENSG00000144895	EIF2A	IL-13 RV16 Post-Infection Day 7 vs IL-13 Pre-Infection Day 0	-0.047347683	0.329451834	0.53777531
ENSG00000144895	EIF2A	IL-13 RV16 Post-Infection Day 10 vs IL-13 Pre-Infection Day 0	0.014621903	0.760626716	0.858010048
ENSG00000144895	EIF2A	RV16 Post-Infection Day 2 vs Pre-Infection Day 0	-0.038594977	0.377073553	0.497217879
ENSG00000144895	EIF2A	RV16 Post-Infection Day 4 vs Pre-Infection Day 0	-0.017819315	0.672035519	0.789474559
ENSG00000144895	EIF2A	RV16 Post-Infection Day 7 vs Pre-Infection Day 0	-0.009105514	0.829024343	0.928900028
ENSG00000144895	EIF2A	RV16 Post-Infection Day 10 vs Pre-Infection Day 0	-0.007801973	0.852264018	0.934638565
ENSG00000144895	EIF2A	IL-13 Uninfected Day 2 vs IL-13 Uninfected Day 0	-0.062330574	0.236477888	0.685931617
ENSG00000144895	EIF2A	IL-13 Uninfected Day 4 vs IL-13 Uninfected Day 0	-0.044348222	0.399847569	0.696952336
ENSG00000144895	EIF2A	IL-13 Uninfected Day 7 vs IL-13 Uninfected Day 0	-0.052600968	0.318365925	0.640894791
ENSG00000144895	EIF2A	IL-13 Uninfected Day 10 vs IL-13 Uninfected Day 0	-0.023997216	0.650383869	0.809605136
ENSG00000144895	EIF2A	RV16 Post-Infection Day 2 vs IL-13 RV16 Post-Infection Day 2	-0.183917298	3.61E-05	8.27E-05
ENSG00000144895	EIF2A	IL-13 Uninfected Day 2 vs IL-13 RV16 Post-Infection Day 2	-0.066993479	0.16879868	0.303484669
ENSG00000144895	EIF2A	IL-13 RV16 Post-Infection Day 4 vs IL-13 RV16 Post-Infection Day 2	0.028482062	0.505820217	0.721675534
ENSG00000144895	EIF2A	IL-13 RV16 Post-Infection Day 7 vs IL-13 RV16 Post-Infection Day 2	-0.052010589	0.227909062	0.399965939
ENSG00000144895	EIF2A	IL-13 RV16 Post-Infection Day 10 vs IL-13 RV16 Post-Infection Day 2	0.009958997	0.814928809	0.888049359
ENSG00000144895	EIF2A	RV16 Post-Infection Day 4 vs RV16 Post-Infection Day 2	0.020775662	0.63571048	0.800082522
ENSG00000144895	EIF2A	RV16 Post-Infection Day 7 vs RV16 Post-Infection Day 2	0.029489463	0.502393558	0.637586531
ENSG00000144895	EIF2A	RV16 Post-Infection Day 10 vs RV16 Post-Infection Day 2	0.030793004	0.481135959	0.603330509
ENSG00000144895	EIF2A	IL-13 Uninfected Day 4 vs IL-13 Uninfected Day 2	0.017982351	0.732336732	0.99428565
ENSG00000144895	EIF2A	IL-13 Uninfected Day 7 vs IL-13 Uninfected Day 2	0.009729606	0.85327867	0.953296683
ENSG00000144895	EIF2A	IL-13 Uninfected Day 10 vs IL-13 Uninfected Day 2	0.038333358	0.468074313	0.79225149
ENSG00000144895	EIF2A	RV16 Post-Infection Day 4 vs IL-13 RV16 Post-Infection Day 4	-0.191623698	5.79E-06	1.29E-05
ENSG00000144895	EIF2A	IL-13 Uninfected Day 4 vs IL-13 RV16 Post-Infection Day 4	-0.077493189	0.107499356	0.267941819
ENSG00000144895	EIF2A	IL-13 RV16 Post-Infection Day 7 vs IL-13 RV16 Post-Infection Day 4	-0.08049265	0.057912238	0.227729641
ENSG00000144895	EIF2A	IL-13 RV16 Post-Infection Day 10 vs IL-13 RV16 Post-Infection Day 4	-0.018523064	0.657981525	0.828951084
ENSG00000144895	EIF2A	RV16 Post-Infection Day 7 vs RV16 Post-Infection Day 4	0.008713801	0.837062424	0.922052067
ENSG00000144895	EIF2A	RV16 Post-Infection Day 10 vs RV16 Post-Infection Day 4	0.010017342	0.811990772	0.898906371
ENSG00000144895	EIF2A	IL-13 Uninfected Day 7 vs IL-13 Uninfected Day 4	-0.008252746	0.875390161	0.968031327
ENSG00000144895	EIF2A	IL-13 Uninfected Day 10 vs IL-13 Uninfected Day 4	0.020351006	0.700112927	0.949198095
ENSG00000144895	EIF2A	RV16 Post-Infection Day 7 vs IL-13 RV16 Post-Infection Day 7	-0.102417246	0.016388731	0.024364233
ENSG00000144895	EIF2A	IL-13 Uninfected Day 7 vs IL-13 RV16 Post-Infection Day 7	-0.005253285	0.913736376	0.974544468
ENSG00000144895	EIF2A	IL-13 RV16 Post-Infection Day 10 vs IL-13 RV16 Post-Infection Day 7	0.061969586	0.141348165	0.375928445
ENSG00000144895	EIF2A	RV16 Post-Infection Day 10 vs RV16 Post-Infection Day 7	0.001303541	0.975344106	0.991412782
ENSG00000144895	EIF2A	IL-13 Uninfected Day 10 vs IL-13 Uninfected Day 7	0.028603752	0.588493719	0.833735047
ENSG00000144895	EIF2A	RV16 Post-Infection Day 10 vs IL-13 RV16 Post-Infection Day 10	-0.163083291	9.61E-05	1.77E-04
ENSG00000144895	EIF2A	IL-13 Uninfected Day 10 vs IL-13 RV16 Post-Infection Day 10	-0.038619119	0.42289326	0.746612786
ENSG00000144908	ALDH1L1	Pre-Infection Day 0 vs IL-13 Pre-Infection Day 0	0.033780973	0.63869501	0.702347268
ENSG00000144908	ALDH1L1	IL-13 Uninfected Day 0 vs IL-13 Pre-Infection Day 0	-6.22E-14	1	1
ENSG00000144908	ALDH1L1	IL-13 RV16 Post-Infection Day 2 vs IL-13 Pre-Infection Day 0	-0.43331839	3.96E-09	5.32E-08
ENSG00000144908	ALDH1L1	IL-13 RV16 Post-Infection Day 4 vs IL-13 Pre-Infection Day 0	-0.342925941	2.51E-06	3.14E-05
ENSG00000144908	ALDH1L1	IL-13 RV16 Post-Infection Day 7 vs IL-13 Pre-Infection Day 0	-0.254745912	5.09E-04	0.004063069
ENSG00000144908	ALDH1L1	IL-13 RV16 Post-Infection Day 10 vs IL-13 Pre-Infection Day 0	-0.034170452	0.637160309	0.770762284
ENSG00000144908	ALDH1L1	RV16 Post-Infection Day 2 vs Pre-Infection Day 0	-0.417423512	6.20E-11	5.79E-10
ENSG00000144908	ALDH1L1	RV16 Post-Infection Day 4 vs Pre-Infection Day 0	-0.276186847	7.19E-06	5.48E-05
ENSG00000144908	ALDH1L1	RV16 Post-Infection Day 7 vs Pre-Infection Day 0	-0.098902247	0.108673282	0.34322468
ENSG00000144908	ALDH1L1	RV16 Post-Infection Day 10 vs Pre-Infection Day 0	0.129471224	0.034589173	0.148582713
ENSG00000144908	ALDH1L1	IL-13 Uninfected Day 2 vs IL-13 Uninfected Day 0	0.030280256	0.702595322	0.922243642
ENSG00000144908	ALDH1L1	IL-13 Uninfected Day 4 vs IL-13 Uninfected Day 0	-0.058176519	0.463582247	0.744171502
ENSG00000144908	ALDH1L1	IL-13 Uninfected Day 7 vs IL-13 Uninfected Day 0	-0.100089004	0.207497854	0.531337467
ENSG00000144908	ALDH1L1	IL-13 Uninfected Day 10 vs IL-13 Uninfected Day 0	0.043983149	0.581418982	0.762244611
ENSG00000144908	ALDH1L1	RV16 Post-Infection Day 2 vs IL-13 RV16 Post-Infection Day 2	0.049675851	0.45149875	0.529642765
ENSG00000144908	ALDH1L1	IL-13 Uninfected Day 2 vs IL-13 RV16 Post-Infection Day 2	0.463598646	2.78E-10	5.15E-09
ENSG00000144908	ALDH1L1	IL-13 RV16 Post-Infection Day 4 vs IL-13 RV16 Post-Infection Day 2	0.090392449	0.1610581	0.367052614
ENSG00000144908	ALDH1L1	IL-13 RV16 Post-Infection Day 7 vs IL-13 RV16 Post-Infection Day 2	0.178572478	0.006008805	0.023776847
ENSG00000144908	ALDH1L1	IL-13 RV16 Post-Infection Day 10 vs IL-13 RV16 Post-Infection Day 2	0.399147939	4.86E-10	7.30E-09
ENSG00000144908	ALDH1L1	RV16 Post-Infection Day 4 vs RV16 Post-Infection Day 2	0.141236665	0.027394926	0.101174086
ENSG00000144908	ALDH1L1	RV16 Post-Infection Day 7 vs RV16 Post-Infection Day 2	0.318521265	7.07E-07	5.36E-06
ENSG00000144908	ALDH1L1	RV16 Post-Infection Day 10 vs RV16 Post-Infection Day 2	0.546894735	1.12E-17	2.73E-16
ENSG00000144908	ALDH1L1	IL-13 Uninfected Day 4 vs IL-13 Uninfected Day 2	-0.088456775	0.264171531	0.964146448
ENSG00000144908	ALDH1L1	IL-13 Uninfected Day 7 vs IL-13 Uninfected Day 2	-0.130369259	0.099938787	0.410028043
ENSG00000144908	ALDH1L1	IL-13 Uninfected Day 10 vs IL-13 Uninfected Day 2	0.013702893	0.863312058	0.960077387
ENSG00000144908	ALDH1L1	RV16 Post-Infection Day 4 vs IL-13 RV16 Post-Infection Day 4	0.100520067	0.109141078	0.147022127
ENSG00000144908	ALDH1L1	IL-13 Uninfected Day 4 vs IL-13 RV16 Post-Infection Day 4	0.284749422	8.96E-05	0.001210348
ENSG00000144908	ALDH1L1	IL-13 RV16 Post-Infection Day 7 vs IL-13 RV16 Post-Infection Day 4	0.088180029	0.168094212	0.429603627
ENSG00000144908	ALDH1L1	IL-13 RV16 Post-Infection Day 10 vs IL-13 RV16 Post-Infection Day 4	0.308755489	9.85E-07	3.94E-05
ENSG00000144908	ALDH1L1	RV16 Post-Infection Day 7 vs RV16 Post-Infection Day 4	0.1772846	0.004206817	0.024234925
ENSG00000144908	ALDH1L1	RV16 Post-Infection Day 10 vs RV16 Post-Infection Day 4	0.40565807	4.51E-11	1.87E-09
ENSG00000144908	ALDH1L1	IL-13 Uninfected Day 7 vs IL-13 Uninfected Day 4	-0.041912484	0.597096605	0.868819118
ENSG00000144908	ALDH1L1	IL-13 Uninfected Day 10 vs IL-13 Uninfected Day 4	0.102159668	0.199517441	0.742859386
ENSG00000144908	ALDH1L1	RV16 Post-Infection Day 7 vs IL-13 RV16 Post-Infection Day 7	0.189624638	0.002779104	0.004530934
ENSG00000144908	ALDH1L1	IL-13 Uninfected Day 7 vs IL-13 RV16 Post-Infection Day 7	0.154656908	0.034603129	0.21751386
ENSG00000144908	ALDH1L1	IL-13 RV16 Post-Infection Day 10 vs IL-13 RV16 Post-Infection Day 7	0.22057546	5.14E-04	0.006573544
ENSG00000144908	ALDH1L1	RV16 Post-Infection Day 10 vs RV16 Post-Infection Day 7	0.22837347	2.14E-04	0.00488407
ENSG00000144908	ALDH1L1	IL-13 Uninfected Day 10 vs IL-13 Uninfected Day 7	0.144072152	0.070495012	0.297688574
ENSG00000144908	ALDH1L1	RV16 Post-Infection Day 10 vs IL-13 RV16 Post-Infection Day 10	0.197422648	0.001481237	0.002453859
ENSG00000144908	ALDH1L1	IL-13 Uninfected Day 10 vs IL-13 RV16 Post-Infection Day 10	0.0781536	0.282728749	0.645192969
ENSG00000144909	OSBPL11	Pre-Infection Day 0 vs IL-13 Pre-Infection Day 0	0.081725262	0.279892976	0.351025115
ENSG00000144909	OSBPL11	IL-13 Uninfected Day 0 vs IL-13 Pre-Infection Day 0	-7.36E-14	1	1
ENSG00000144909	OSBPL11	IL-13 RV16 Post-Infection Day 2 vs IL-13 Pre-Infection Day 0	0.033707514	0.666436814	0.782861064
ENSG00000144909	OSBPL11	IL-13 RV16 Post-Infection Day 4 vs IL-13 Pre-Infection Day 0	0.122217485	0.112930128	0.241055792
ENSG00000144909	OSBPL11	IL-13 RV16 Post-Infection Day 7 vs IL-13 Pre-Infection Day 0	0.123596624	0.11112352	0.26265707
ENSG00000144909	OSBPL11	IL-13 RV16 Post-Infection Day 10 vs IL-13 Pre-Infection Day 0	0.086329519	0.259827232	0.425198138
ENSG00000144909	OSBPL11	RV16 Post-Infection Day 2 vs Pre-Infection Day 0	-0.042867485	0.519459781	0.632690428
ENSG00000144909	OSBPL11	RV16 Post-Infection Day 4 vs Pre-Infection Day 0	-0.005151439	0.935739484	0.963086002
ENSG00000144909	OSBPL11	RV16 Post-Infection Day 7 vs Pre-Infection Day 0	-0.024229498	0.704758286	0.872659684
ENSG00000144909	OSBPL11	RV16 Post-Infection Day 10 vs Pre-Infection Day 0	0.024875109	0.695329406	0.85176604
ENSG00000144909	OSBPL11	IL-13 Uninfected Day 2 vs IL-13 Uninfected Day 0	-0.018452743	0.827351705	0.963392759
ENSG00000144909	OSBPL11	IL-13 Uninfected Day 4 vs IL-13 Uninfected Day 0	-0.129579122	0.124104371	0.405282253
ENSG00000144909	OSBPL11	IL-13 Uninfected Day 7 vs IL-13 Uninfected Day 0	0.049432878	0.559175277	0.814269481
ENSG00000144909	OSBPL11	IL-13 Uninfected Day 10 vs IL-13 Uninfected Day 0	-0.244684977	0.003873423	0.028015162
ENSG00000144909	OSBPL11	RV16 Post-Infection Day 2 vs IL-13 RV16 Post-Infection Day 2	0.005150262	0.941069586	0.955372094
ENSG00000144909	OSBPL11	IL-13 Uninfected Day 2 vs IL-13 RV16 Post-Infection Day 2	-0.052160258	0.504109558	0.654164807
ENSG00000144909	OSBPL11	IL-13 RV16 Post-Infection Day 4 vs IL-13 RV16 Post-Infection Day 2	0.088509971	0.196028006	0.414435741
ENSG00000144909	OSBPL11	IL-13 RV16 Post-Infection Day 7 vs IL-13 RV16 Post-Infection Day 2	0.08988911	0.192730632	0.356830909
ENSG00000144909	OSBPL11	IL-13 RV16 Post-Infection Day 10 vs IL-13 RV16 Post-Infection Day 2	0.052622005	0.4388242	0.600283366
ENSG00000144909	OSBPL11	RV16 Post-Infection Day 4 vs RV16 Post-Infection Day 2	0.037716046	0.572533824	0.758978179
ENSG00000144909	OSBPL11	RV16 Post-Infection Day 7 vs RV16 Post-Infection Day 2	0.018637987	0.780673197	0.858299818
ENSG00000144909	OSBPL11	RV16 Post-Infection Day 10 vs RV16 Post-Infection Day 2	0.067742594	0.308670645	0.431668914
ENSG00000144909	OSBPL11	IL-13 Uninfected Day 4 vs IL-13 Uninfected Day 2	-0.111126379	0.186574807	0.951644492
ENSG00000144909	OSBPL11	IL-13 Uninfected Day 7 vs IL-13 Uninfected Day 2	0.067885621	0.42176282	0.745030075
ENSG00000144909	OSBPL11	IL-13 Uninfected Day 10 vs IL-13 Uninfected Day 2	-0.226232234	0.007463848	0.116798737
ENSG00000144909	OSBPL11	RV16 Post-Infection Day 4 vs IL-13 RV16 Post-Infection Day 4	-0.045643663	0.487454937	0.553311499
ENSG00000144909	OSBPL11	IL-13 Uninfected Day 4 vs IL-13 RV16 Post-Infection Day 4	-0.251796608	0.001003734	0.008333516
ENSG00000144909	OSBPL11	IL-13 RV16 Post-Infection Day 7 vs IL-13 RV16 Post-Infection Day 4	0.001379139	0.983728459	0.993789841
ENSG00000144909	OSBPL11	IL-13 RV16 Post-Infection Day 10 vs IL-13 RV16 Post-Infection Day 4	-0.035887966	0.589717442	0.784074885
ENSG00000144909	OSBPL11	RV16 Post-Infection Day 7 vs RV16 Post-Infection Day 4	-0.01907806	0.766712945	0.882380376
ENSG00000144909	OSBPL11	RV16 Post-Infection Day 10 vs RV16 Post-Infection Day 4	0.030026548	0.638422188	0.780111472
ENSG00000144909	OSBPL11	IL-13 Uninfected Day 7 vs IL-13 Uninfected Day 4	0.179012	0.033397239	0.262274809
ENSG00000144909	OSBPL11	IL-13 Uninfected Day 10 vs IL-13 Uninfected Day 4	-0.115105855	0.171569148	0.710784848
ENSG00000144909	OSBPL11	RV16 Post-Infection Day 7 vs IL-13 RV16 Post-Infection Day 7	-0.066100861	0.31928021	0.376974991
ENSG00000144909	OSBPL11	IL-13 Uninfected Day 7 vs IL-13 RV16 Post-Infection Day 7	-0.074163746	0.338253674	0.667352566
ENSG00000144909	OSBPL11	IL-13 RV16 Post-Infection Day 10 vs IL-13 RV16 Post-Infection Day 7	-0.037267105	0.578453915	0.795457782
ENSG00000144909	OSBPL11	RV16 Post-Infection Day 10 vs RV16 Post-Infection Day 7	0.049104607	0.442469396	0.713966639
ENSG00000144909	OSBPL11	IL-13 Uninfected Day 10 vs IL-13 Uninfected Day 7	-0.294117855	5.05E-04	0.010908116
ENSG00000144909	OSBPL11	RV16 Post-Infection Day 10 vs IL-13 RV16 Post-Infection Day 10	0.020270852	0.754696132	0.791774596
ENSG00000144909	OSBPL11	IL-13 Uninfected Day 10 vs IL-13 RV16 Post-Infection Day 10	-0.331014496	1.54E-05	0.003463781
ENSG00000144935	TRPC1	Pre-Infection Day 0 vs IL-13 Pre-Infection Day 0	0.447825607	0.040908296	0.063268524
ENSG00000144935	TRPC1	IL-13 Uninfected Day 0 vs IL-13 Pre-Infection Day 0	5.93E-15	1	1
ENSG00000144935	TRPC1	IL-13 RV16 Post-Infection Day 2 vs IL-13 Pre-Infection Day 0	-0.303292959	0.175951187	0.305111664
ENSG00000144935	TRPC1	IL-13 RV16 Post-Infection Day 4 vs IL-13 Pre-Infection Day 0	-0.075687834	0.733852514	0.845414209
ENSG00000144935	TRPC1	IL-13 RV16 Post-Infection Day 7 vs IL-13 Pre-Infection Day 0	-0.121000851	0.588622425	0.759687145
ENSG00000144935	TRPC1	IL-13 RV16 Post-Infection Day 10 vs IL-13 Pre-Infection Day 0	-0.125733876	0.570699314	0.718149961
ENSG00000144935	TRPC1	RV16 Post-Infection Day 2 vs Pre-Infection Day 0	-0.225990283	0.24611264	0.356296868
ENSG00000144935	TRPC1	RV16 Post-Infection Day 4 vs Pre-Infection Day 0	-0.226258221	0.22903812	0.375004789
ENSG00000144935	TRPC1	RV16 Post-Infection Day 7 vs Pre-Infection Day 0	-0.210083197	0.266215454	0.552294214
ENSG00000144935	TRPC1	RV16 Post-Infection Day 10 vs Pre-Infection Day 0	-0.234927786	0.211588377	0.45922746
ENSG00000144935	TRPC1	IL-13 Uninfected Day 2 vs IL-13 Uninfected Day 0	0.299262394	0.216901077	0.670705371
ENSG00000144935	TRPC1	IL-13 Uninfected Day 4 vs IL-13 Uninfected Day 0	-0.311203716	0.203527082	0.511189448
ENSG00000144935	TRPC1	IL-13 Uninfected Day 7 vs IL-13 Uninfected Day 0	-0.042712723	0.860314186	0.954388828
ENSG00000144935	TRPC1	IL-13 Uninfected Day 10 vs IL-13 Uninfected Day 0	-0.156279932	0.524209669	0.720381646
ENSG00000144935	TRPC1	RV16 Post-Infection Day 2 vs IL-13 RV16 Post-Infection Day 2	0.525128284	0.009281758	0.01588342
ENSG00000144935	TRPC1	IL-13 Uninfected Day 2 vs IL-13 RV16 Post-Infection Day 2	0.602555353	0.007163583	0.024049702
ENSG00000144935	TRPC1	IL-13 RV16 Post-Infection Day 4 vs IL-13 RV16 Post-Infection Day 2	0.227605125	0.252792866	0.484912674
ENSG00000144935	TRPC1	IL-13 RV16 Post-Infection Day 7 vs IL-13 RV16 Post-Infection Day 2	0.182292108	0.362593479	0.545695591
ENSG00000144935	TRPC1	IL-13 RV16 Post-Infection Day 10 vs IL-13 RV16 Post-Infection Day 2	0.177559083	0.37013946	0.535483714
ENSG00000144935	TRPC1	RV16 Post-Infection Day 4 vs RV16 Post-Infection Day 2	-2.68E-04	0.998902511	0.999212267
ENSG00000144935	TRPC1	RV16 Post-Infection Day 7 vs RV16 Post-Infection Day 2	0.015907086	0.935233152	0.961035147
ENSG00000144935	TRPC1	RV16 Post-Infection Day 10 vs RV16 Post-Infection Day 2	-0.008937504	0.963417677	0.97622057
ENSG00000144935	TRPC1	IL-13 Uninfected Day 4 vs IL-13 Uninfected Day 2	-0.61046611	0.01259716	0.788419499
ENSG00000144935	TRPC1	IL-13 Uninfected Day 7 vs IL-13 Uninfected Day 2	-0.341975117	0.158268018	0.504867817
ENSG00000144935	TRPC1	IL-13 Uninfected Day 10 vs IL-13 Uninfected Day 2	-0.455542325	0.063116171	0.345620904
ENSG00000144935	TRPC1	RV16 Post-Infection Day 4 vs IL-13 RV16 Post-Infection Day 4	0.29725522	0.123634595	0.164761189
ENSG00000144935	TRPC1	IL-13 Uninfected Day 4 vs IL-13 RV16 Post-Infection Day 4	-0.235515882	0.29421188	0.511721007
ENSG00000144935	TRPC1	IL-13 RV16 Post-Infection Day 7 vs IL-13 RV16 Post-Infection Day 4	-0.045313018	0.819345113	0.929323166
ENSG00000144935	TRPC1	IL-13 RV16 Post-Infection Day 10 vs IL-13 RV16 Post-Infection Day 4	-0.050046042	0.798743462	0.9077396
ENSG00000144935	TRPC1	RV16 Post-Infection Day 7 vs RV16 Post-Infection Day 4	0.016175024	0.931814527	0.968945123
ENSG00000144935	TRPC1	RV16 Post-Infection Day 10 vs RV16 Post-Infection Day 4	-0.008669566	0.963246774	0.980811601
ENSG00000144935	TRPC1	IL-13 Uninfected Day 7 vs IL-13 Uninfected Day 4	0.268490993	0.272372425	0.663187264
ENSG00000144935	TRPC1	IL-13 Uninfected Day 10 vs IL-13 Uninfected Day 4	0.154923784	0.530521738	0.913043427
ENSG00000144935	TRPC1	RV16 Post-Infection Day 7 vs IL-13 RV16 Post-Infection Day 7	0.358743262	0.066239549	0.090139096
ENSG00000144935	TRPC1	IL-13 Uninfected Day 7 vs IL-13 RV16 Post-Infection Day 7	0.078288129	0.726315415	0.90349278
ENSG00000144935	TRPC1	IL-13 RV16 Post-Infection Day 10 vs IL-13 RV16 Post-Infection Day 7	-0.004733025	0.98087644	0.993723401
ENSG00000144935	TRPC1	RV16 Post-Infection Day 10 vs RV16 Post-Infection Day 7	-0.02484459	0.89539595	0.961277304
ENSG00000144935	TRPC1	IL-13 Uninfected Day 10 vs IL-13 Uninfected Day 7	-0.113567209	0.643266875	0.861794219
ENSG00000144935	TRPC1	RV16 Post-Infection Day 10 vs IL-13 RV16 Post-Infection Day 10	0.338631697	0.078127651	0.103553089
ENSG00000144935	TRPC1	IL-13 Uninfected Day 10 vs IL-13 RV16 Post-Infection Day 10	-0.030546056	0.891769226	0.9705847
ENSG00000144959	NCEH1	Pre-Infection Day 0 vs IL-13 Pre-Infection Day 0	-0.433771982	1.60E-19	9.91E-19
ENSG00000144959	NCEH1	IL-13 Uninfected Day 0 vs IL-13 Pre-Infection Day 0	1.77E-13	1	1
ENSG00000144959	NCEH1	IL-13 RV16 Post-Infection Day 2 vs IL-13 Pre-Infection Day 0	-0.111028815	0.020507134	0.05381458
ENSG00000144959	NCEH1	IL-13 RV16 Post-Infection Day 4 vs IL-13 Pre-Infection Day 0	-0.004031888	0.932282504	0.965160586
ENSG00000144959	NCEH1	IL-13 RV16 Post-Infection Day 7 vs IL-13 Pre-Infection Day 0	0.021452982	0.653102655	0.805905552
ENSG00000144959	NCEH1	IL-13 RV16 Post-Infection Day 10 vs IL-13 Pre-Infection Day 0	0.053447699	0.257427941	0.42264837
ENSG00000144959	NCEH1	RV16 Post-Infection Day 2 vs Pre-Infection Day 0	0.124722445	0.00488664	0.012340655
ENSG00000144959	NCEH1	RV16 Post-Infection Day 4 vs Pre-Infection Day 0	0.024582515	0.564737475	0.70553994
ENSG00000144959	NCEH1	RV16 Post-Infection Day 7 vs Pre-Infection Day 0	-0.077175763	0.071154127	0.269117096
ENSG00000144959	NCEH1	RV16 Post-Infection Day 10 vs Pre-Infection Day 0	-0.069732647	0.100808442	0.295532908
ENSG00000144959	NCEH1	IL-13 Uninfected Day 2 vs IL-13 Uninfected Day 0	0.051524304	0.318553569	0.742332329
ENSG00000144959	NCEH1	IL-13 Uninfected Day 4 vs IL-13 Uninfected Day 0	-0.017112261	0.740835583	0.895142717
ENSG00000144959	NCEH1	IL-13 Uninfected Day 7 vs IL-13 Uninfected Day 0	0.140402351	0.006649073	0.09831251
ENSG00000144959	NCEH1	IL-13 Uninfected Day 10 vs IL-13 Uninfected Day 0	0.078554372	0.130909148	0.321017351
ENSG00000144959	NCEH1	RV16 Post-Infection Day 2 vs IL-13 RV16 Post-Infection Day 2	-0.198020721	8.44E-06	2.06E-05
ENSG00000144959	NCEH1	IL-13 Uninfected Day 2 vs IL-13 RV16 Post-Infection Day 2	0.16255312	6.75E-04	0.003197772
ENSG00000144959	NCEH1	IL-13 RV16 Post-Infection Day 4 vs IL-13 RV16 Post-Infection Day 2	0.106996928	0.010935394	0.055798814
ENSG00000144959	NCEH1	IL-13 RV16 Post-Infection Day 7 vs IL-13 RV16 Post-Infection Day 2	0.132481797	0.001766494	0.008443339
ENSG00000144959	NCEH1	IL-13 RV16 Post-Infection Day 10 vs IL-13 RV16 Post-Infection Day 2	0.164476514	8.35E-05	4.83E-04
ENSG00000144959	NCEH1	RV16 Post-Infection Day 4 vs RV16 Post-Infection Day 2	-0.10013993	0.02435605	0.092660753
ENSG00000144959	NCEH1	RV16 Post-Infection Day 7 vs RV16 Post-Infection Day 2	-0.201898208	5.98E-06	3.74E-05
ENSG00000144959	NCEH1	RV16 Post-Infection Day 10 vs RV16 Post-Infection Day 2	-0.194455092	1.16E-05	5.63E-05
ENSG00000144959	NCEH1	IL-13 Uninfected Day 4 vs IL-13 Uninfected Day 2	-0.068636565	0.183766985	0.951644492
ENSG00000144959	NCEH1	IL-13 Uninfected Day 7 vs IL-13 Uninfected Day 2	0.088878047	0.085132958	0.382908809
ENSG00000144959	NCEH1	IL-13 Uninfected Day 10 vs IL-13 Uninfected Day 2	0.027030068	0.602364585	0.861320082
ENSG00000144959	NCEH1	RV16 Post-Infection Day 4 vs IL-13 RV16 Post-Infection Day 4	-0.405157579	8.82E-22	4.40E-21
ENSG00000144959	NCEH1	IL-13 Uninfected Day 4 vs IL-13 RV16 Post-Infection Day 4	-0.013080373	0.782508835	0.891523731
ENSG00000144959	NCEH1	IL-13 RV16 Post-Infection Day 7 vs IL-13 RV16 Post-Infection Day 4	0.025484869	0.54136478	0.77488715
ENSG00000144959	NCEH1	IL-13 RV16 Post-Infection Day 10 vs IL-13 RV16 Post-Infection Day 4	0.057479586	0.162471063	0.384812415
ENSG00000144959	NCEH1	RV16 Post-Infection Day 7 vs RV16 Post-Infection Day 4	-0.101758278	0.017899228	0.072881869
ENSG00000144959	NCEH1	RV16 Post-Infection Day 10 vs RV16 Post-Infection Day 4	-0.094315162	0.027253847	0.08181215
ENSG00000144959	NCEH1	IL-13 Uninfected Day 7 vs IL-13 Uninfected Day 4	0.157514612	0.002312428	0.059713101
ENSG00000144959	NCEH1	IL-13 Uninfected Day 10 vs IL-13 Uninfected Day 4	0.095666633	0.06550734	0.540820304
ENSG00000144959	NCEH1	RV16 Post-Infection Day 7 vs IL-13 RV16 Post-Infection Day 7	-0.532400726	1.01E-35	6.56E-35
ENSG00000144959	NCEH1	IL-13 Uninfected Day 7 vs IL-13 RV16 Post-Infection Day 7	0.118949369	0.012608896	0.129247182
ENSG00000144959	NCEH1	IL-13 RV16 Post-Infection Day 10 vs IL-13 RV16 Post-Infection Day 7	0.031994717	0.439960054	0.693827198
ENSG00000144959	NCEH1	RV16 Post-Infection Day 10 vs RV16 Post-Infection Day 7	0.007443116	0.861880545	0.94926068
ENSG00000144959	NCEH1	IL-13 Uninfected Day 10 vs IL-13 Uninfected Day 7	-0.061847979	0.233659512	0.562823127
ENSG00000144959	NCEH1	RV16 Post-Infection Day 10 vs IL-13 RV16 Post-Infection Day 10	-0.556952327	2.03E-40	1.43E-39
ENSG00000144959	NCEH1	IL-13 Uninfected Day 10 vs IL-13 RV16 Post-Infection Day 10	0.025106673	0.596627028	0.846526873
ENSG00000144962	SPATA16	Pre-Infection Day 0 vs IL-13 Pre-Infection Day 0	-0.160548765	0.26949935	0.339949824
ENSG00000144962	SPATA16	IL-13 Uninfected Day 0 vs IL-13 Pre-Infection Day 0	3.94E-14	1	1
ENSG00000144962	SPATA16	IL-13 RV16 Post-Infection Day 2 vs IL-13 Pre-Infection Day 0	0.118837501	0.418405042	0.577878497
ENSG00000144962	SPATA16	IL-13 RV16 Post-Infection Day 4 vs IL-13 Pre-Infection Day 0	0.054788482	0.707852488	0.827782354
ENSG00000144962	SPATA16	IL-13 RV16 Post-Infection Day 7 vs IL-13 Pre-Infection Day 0	0.135258275	0.357319441	0.56650341
ENSG00000144962	SPATA16	IL-13 RV16 Post-Infection Day 10 vs IL-13 Pre-Infection Day 0	0.287858422	0.048525176	0.122372771
ENSG00000144962	SPATA16	RV16 Post-Infection Day 2 vs Pre-Infection Day 0	-0.007287062	0.955783887	0.972814918
ENSG00000144962	SPATA16	RV16 Post-Infection Day 4 vs Pre-Infection Day 0	0.198550485	0.120205105	0.231433483
ENSG00000144962	SPATA16	RV16 Post-Infection Day 7 vs Pre-Infection Day 0	0.176495111	0.16944501	0.43839286
ENSG00000144962	SPATA16	RV16 Post-Infection Day 10 vs Pre-Infection Day 0	0.14578818	0.253645352	0.508601172
ENSG00000144962	SPATA16	IL-13 Uninfected Day 2 vs IL-13 Uninfected Day 0	0.127119363	0.423307493	0.802948712
ENSG00000144962	SPATA16	IL-13 Uninfected Day 4 vs IL-13 Uninfected Day 0	0.304073779	0.058474184	0.276690136
ENSG00000144962	SPATA16	IL-13 Uninfected Day 7 vs IL-13 Uninfected Day 0	0.197661464	0.214488079	0.540920633
ENSG00000144962	SPATA16	IL-13 Uninfected Day 10 vs IL-13 Uninfected Day 0	0.160397675	0.319675155	0.549493228
ENSG00000144962	SPATA16	RV16 Post-Infection Day 2 vs IL-13 RV16 Post-Infection Day 2	-0.286673327	0.032088432	0.050160479
ENSG00000144962	SPATA16	IL-13 Uninfected Day 2 vs IL-13 RV16 Post-Infection Day 2	0.008281862	0.954884745	0.975770397
ENSG00000144962	SPATA16	IL-13 RV16 Post-Infection Day 4 vs IL-13 RV16 Post-Infection Day 2	-0.064049018	0.623393508	0.804809826
ENSG00000144962	SPATA16	IL-13 RV16 Post-Infection Day 7 vs IL-13 RV16 Post-Infection Day 2	0.016420775	0.900394632	0.946413948
ENSG00000144962	SPATA16	IL-13 RV16 Post-Infection Day 10 vs IL-13 RV16 Post-Infection Day 2	0.169020921	0.193633997	0.336661784
ENSG00000144962	SPATA16	RV16 Post-Infection Day 4 vs RV16 Post-Infection Day 2	0.205837547	0.118084902	0.28713033
ENSG00000144962	SPATA16	RV16 Post-Infection Day 7 vs RV16 Post-Infection Day 2	0.183782173	0.16526784	0.278751527
ENSG00000144962	SPATA16	RV16 Post-Infection Day 10 vs RV16 Post-Infection Day 2	0.153075242	0.24506899	0.359943687
ENSG00000144962	SPATA16	IL-13 Uninfected Day 4 vs IL-13 Uninfected Day 2	0.176954416	0.269099656	0.964146448
ENSG00000144962	SPATA16	IL-13 Uninfected Day 7 vs IL-13 Uninfected Day 2	0.070542101	0.656772804	0.874780814
ENSG00000144962	SPATA16	IL-13 Uninfected Day 10 vs IL-13 Uninfected Day 2	0.033278312	0.835923106	0.95140852
ENSG00000144962	SPATA16	RV16 Post-Infection Day 4 vs IL-13 RV16 Post-Infection Day 4	-0.016786762	0.896260871	0.91766259
ENSG00000144962	SPATA16	IL-13 Uninfected Day 4 vs IL-13 RV16 Post-Infection Day 4	0.249285296	0.091498022	0.240030109
ENSG00000144962	SPATA16	IL-13 RV16 Post-Infection Day 7 vs IL-13 RV16 Post-Infection Day 4	0.080469793	0.536916604	0.772313304
ENSG00000144962	SPATA16	IL-13 RV16 Post-Infection Day 10 vs IL-13 RV16 Post-Infection Day 4	0.233069939	0.071261217	0.232659992
ENSG00000144962	SPATA16	RV16 Post-Infection Day 7 vs RV16 Post-Infection Day 4	-0.022055374	0.863702526	0.934371707
ENSG00000144962	SPATA16	RV16 Post-Infection Day 10 vs RV16 Post-Infection Day 4	-0.052762305	0.679686512	0.810559385
ENSG00000144962	SPATA16	IL-13 Uninfected Day 7 vs IL-13 Uninfected Day 4	-0.106412315	0.507135486	0.824671127
ENSG00000144962	SPATA16	IL-13 Uninfected Day 10 vs IL-13 Uninfected Day 4	-0.143676104	0.376125053	0.862050999
ENSG00000144962	SPATA16	RV16 Post-Infection Day 7 vs IL-13 RV16 Post-Infection Day 7	-0.119311929	0.359855553	0.419247929
ENSG00000144962	SPATA16	IL-13 Uninfected Day 7 vs IL-13 RV16 Post-Infection Day 7	0.062403188	0.670959952	0.881364182
ENSG00000144962	SPATA16	IL-13 RV16 Post-Infection Day 10 vs IL-13 RV16 Post-Infection Day 7	0.152600146	0.239730268	0.506043553
ENSG00000144962	SPATA16	RV16 Post-Infection Day 10 vs RV16 Post-Infection Day 7	-0.030706931	0.811048198	0.928215085
ENSG00000144962	SPATA16	IL-13 Uninfected Day 10 vs IL-13 Uninfected Day 7	-0.037263789	0.816979607	0.934914763
ENSG00000144962	SPATA16	RV16 Post-Infection Day 10 vs IL-13 RV16 Post-Infection Day 10	-0.302619006	0.018618472	0.027138648
ENSG00000144962	SPATA16	IL-13 Uninfected Day 10 vs IL-13 RV16 Post-Infection Day 10	-0.127460747	0.388583089	0.725218543
ENSG00000145002	FAM86B2	Pre-Infection Day 0 vs IL-13 Pre-Infection Day 0	0.447513029	0.014951141	0.024961157
ENSG00000145002	FAM86B2	IL-13 Uninfected Day 0 vs IL-13 Pre-Infection Day 0	-1.74E-14	1	1
ENSG00000145002	FAM86B2	IL-13 RV16 Post-Infection Day 2 vs IL-13 Pre-Infection Day 0	-0.17554353	0.343170577	0.503435191
ENSG00000145002	FAM86B2	IL-13 RV16 Post-Infection Day 4 vs IL-13 Pre-Infection Day 0	-0.351950897	0.056845775	0.144710545
ENSG00000145002	FAM86B2	IL-13 RV16 Post-Infection Day 7 vs IL-13 Pre-Infection Day 0	-0.263452983	0.155581653	0.330092849
ENSG00000145002	FAM86B2	IL-13 RV16 Post-Infection Day 10 vs IL-13 Pre-Infection Day 0	-0.250069918	0.173869172	0.319584903
ENSG00000145002	FAM86B2	RV16 Post-Infection Day 2 vs Pre-Infection Day 0	0.142615955	0.388053511	0.50800818
ENSG00000145002	FAM86B2	RV16 Post-Infection Day 4 vs Pre-Infection Day 0	0.105479699	0.510234004	0.66083909
ENSG00000145002	FAM86B2	RV16 Post-Infection Day 7 vs Pre-Infection Day 0	0.044803532	0.780845648	0.907471842
ENSG00000145002	FAM86B2	RV16 Post-Infection Day 10 vs Pre-Infection Day 0	0.179489021	0.26281112	0.519230231
ENSG00000145002	FAM86B2	IL-13 Uninfected Day 2 vs IL-13 Uninfected Day 0	-0.120250948	0.5468203	0.862291499
ENSG00000145002	FAM86B2	IL-13 Uninfected Day 4 vs IL-13 Uninfected Day 0	-0.371212602	0.066126502	0.293341082
ENSG00000145002	FAM86B2	IL-13 Uninfected Day 7 vs IL-13 Uninfected Day 0	-0.147163346	0.461920628	0.751638422
ENSG00000145002	FAM86B2	IL-13 Uninfected Day 10 vs IL-13 Uninfected Day 0	-0.144518208	0.475549643	0.685995001
ENSG00000145002	FAM86B2	RV16 Post-Infection Day 2 vs IL-13 RV16 Post-Infection Day 2	0.765672514	6.63E-06	1.63E-05
ENSG00000145002	FAM86B2	IL-13 Uninfected Day 2 vs IL-13 RV16 Post-Infection Day 2	0.055292582	0.76455883	0.854649989
ENSG00000145002	FAM86B2	IL-13 RV16 Post-Infection Day 4 vs IL-13 RV16 Post-Infection Day 2	-0.176407366	0.282031167	0.51637035
ENSG00000145002	FAM86B2	IL-13 RV16 Post-Infection Day 7 vs IL-13 RV16 Post-Infection Day 2	-0.087909452	0.593899678	0.750323431
ENSG00000145002	FAM86B2	IL-13 RV16 Post-Infection Day 10 vs IL-13 RV16 Post-Infection Day 2	-0.074526388	0.648018901	0.776230125
ENSG00000145002	FAM86B2	RV16 Post-Infection Day 4 vs RV16 Post-Infection Day 2	-0.037136256	0.822135855	0.910363003
ENSG00000145002	FAM86B2	RV16 Post-Infection Day 7 vs RV16 Post-Infection Day 2	-0.097812423	0.55630633	0.684062971
ENSG00000145002	FAM86B2	RV16 Post-Infection Day 10 vs RV16 Post-Infection Day 2	0.036873066	0.823524507	0.881549146
ENSG00000145002	FAM86B2	IL-13 Uninfected Day 4 vs IL-13 Uninfected Day 2	-0.250961653	0.212643574	0.951644492
ENSG00000145002	FAM86B2	IL-13 Uninfected Day 7 vs IL-13 Uninfected Day 2	-0.026912397	0.892711264	0.965248725
ENSG00000145002	FAM86B2	IL-13 Uninfected Day 10 vs IL-13 Uninfected Day 2	-0.02426726	0.904366188	0.970825106
ENSG00000145002	FAM86B2	RV16 Post-Infection Day 4 vs IL-13 RV16 Post-Infection Day 4	0.904943625	3.76E-08	9.75E-08
ENSG00000145002	FAM86B2	IL-13 Uninfected Day 4 vs IL-13 RV16 Post-Infection Day 4	-0.019261705	0.91755787	0.963342798
ENSG00000145002	FAM86B2	IL-13 RV16 Post-Infection Day 7 vs IL-13 RV16 Post-Infection Day 4	0.088497914	0.58893165	0.806581388
ENSG00000145002	FAM86B2	IL-13 RV16 Post-Infection Day 10 vs IL-13 RV16 Post-Infection Day 4	0.101880979	0.529758687	0.74220395
ENSG00000145002	FAM86B2	RV16 Post-Infection Day 7 vs RV16 Post-Infection Day 4	-0.060676168	0.70664403	0.846768031
ENSG00000145002	FAM86B2	RV16 Post-Infection Day 10 vs RV16 Post-Infection Day 4	0.074009322	0.644452627	0.785269084
ENSG00000145002	FAM86B2	IL-13 Uninfected Day 7 vs IL-13 Uninfected Day 4	0.224049256	0.266671968	0.657929238
ENSG00000145002	FAM86B2	IL-13 Uninfected Day 10 vs IL-13 Uninfected Day 4	0.226694394	0.266597148	0.792605627
ENSG00000145002	FAM86B2	RV16 Post-Infection Day 7 vs IL-13 RV16 Post-Infection Day 7	0.755769543	5.01E-06	1.03E-05
ENSG00000145002	FAM86B2	IL-13 Uninfected Day 7 vs IL-13 RV16 Post-Infection Day 7	0.116289637	0.530290157	0.802936555
ENSG00000145002	FAM86B2	IL-13 RV16 Post-Infection Day 10 vs IL-13 RV16 Post-Infection Day 7	0.013383065	0.934531733	0.975503388
ENSG00000145002	FAM86B2	RV16 Post-Infection Day 10 vs RV16 Post-Infection Day 7	0.13468549	0.403504678	0.681355069
ENSG00000145002	FAM86B2	IL-13 Uninfected Day 10 vs IL-13 Uninfected Day 7	0.002645138	0.989567644	0.996441485
ENSG00000145002	FAM86B2	RV16 Post-Infection Day 10 vs IL-13 RV16 Post-Infection Day 10	0.877071968	8.37E-08	1.90E-07
ENSG00000145002	FAM86B2	IL-13 Uninfected Day 10 vs IL-13 RV16 Post-Infection Day 10	0.10555171	0.57117638	0.834605244
ENSG00000145012	LPP	Pre-Infection Day 0 vs IL-13 Pre-Infection Day 0	-0.352969915	4.46E-12	1.76E-11
ENSG00000145012	LPP	IL-13 Uninfected Day 0 vs IL-13 Pre-Infection Day 0	2.11E-14	1	1
ENSG00000145012	LPP	IL-13 RV16 Post-Infection Day 2 vs IL-13 Pre-Infection Day 0	-0.204866554	6.30E-05	3.50E-04
ENSG00000145012	LPP	IL-13 RV16 Post-Infection Day 4 vs IL-13 Pre-Infection Day 0	-0.097025895	0.055765098	0.142655928
ENSG00000145012	LPP	IL-13 RV16 Post-Infection Day 7 vs IL-13 Pre-Infection Day 0	-0.055515226	0.276562771	0.482425509
ENSG00000145012	LPP	IL-13 RV16 Post-Infection Day 10 vs IL-13 Pre-Infection Day 0	-0.035744286	0.478725871	0.641416935
ENSG00000145012	LPP	RV16 Post-Infection Day 2 vs Pre-Infection Day 0	-0.238383035	3.28E-07	1.85E-06
ENSG00000145012	LPP	RV16 Post-Infection Day 4 vs Pre-Infection Day 0	-0.032498209	0.470332584	0.626064412
ENSG00000145012	LPP	RV16 Post-Infection Day 7 vs Pre-Infection Day 0	-0.079235246	0.078999973	0.286407422
ENSG00000145012	LPP	RV16 Post-Infection Day 10 vs Pre-Infection Day 0	-0.127098185	0.004577818	0.037726093
ENSG00000145012	LPP	IL-13 Uninfected Day 2 vs IL-13 Uninfected Day 0	-0.05850744	0.289041465	0.72491701
ENSG00000145012	LPP	IL-13 Uninfected Day 4 vs IL-13 Uninfected Day 0	-0.111921123	0.043098649	0.236348557
ENSG00000145012	LPP	IL-13 Uninfected Day 7 vs IL-13 Uninfected Day 0	-0.070951795	0.199272686	0.521996915
ENSG00000145012	LPP	IL-13 Uninfected Day 10 vs IL-13 Uninfected Day 0	-0.11471917	0.039122533	0.146383699
ENSG00000145012	LPP	RV16 Post-Infection Day 2 vs IL-13 RV16 Post-Infection Day 2	-0.386486395	2.43E-16	1.17E-15
ENSG00000145012	LPP	IL-13 Uninfected Day 2 vs IL-13 RV16 Post-Infection Day 2	0.146359114	0.00416184	0.015189916
ENSG00000145012	LPP	IL-13 RV16 Post-Infection Day 4 vs IL-13 RV16 Post-Infection Day 2	0.10784066	0.016478102	0.075160415
ENSG00000145012	LPP	IL-13 RV16 Post-Infection Day 7 vs IL-13 RV16 Post-Infection Day 2	0.149351329	9.80E-04	0.005116769
ENSG00000145012	LPP	IL-13 RV16 Post-Infection Day 10 vs IL-13 RV16 Post-Infection Day 2	0.169122268	1.56E-04	8.41E-04
ENSG00000145012	LPP	RV16 Post-Infection Day 4 vs RV16 Post-Infection Day 2	0.205884826	1.11E-05	1.64E-04
ENSG00000145012	LPP	RV16 Post-Infection Day 7 vs RV16 Post-Infection Day 2	0.159147789	7.04E-04	0.002761804
ENSG00000145012	LPP	RV16 Post-Infection Day 10 vs RV16 Post-Infection Day 2	0.11128485	0.017167123	0.039519588
ENSG00000145012	LPP	IL-13 Uninfected Day 4 vs IL-13 Uninfected Day 2	-0.053413682	0.333347528	0.972980123
ENSG00000145012	LPP	IL-13 Uninfected Day 7 vs IL-13 Uninfected Day 2	-0.012444354	0.821486635	0.942331213
ENSG00000145012	LPP	IL-13 Uninfected Day 10 vs IL-13 Uninfected Day 2	-0.056211729	0.310910181	0.683418966
ENSG00000145012	LPP	RV16 Post-Infection Day 4 vs IL-13 RV16 Post-Infection Day 4	-0.288442229	1.26E-10	3.83E-10
ENSG00000145012	LPP	IL-13 Uninfected Day 4 vs IL-13 RV16 Post-Infection Day 4	-0.014895228	0.768961878	0.884338984
ENSG00000145012	LPP	IL-13 RV16 Post-Infection Day 7 vs IL-13 RV16 Post-Infection Day 4	0.041510669	0.352657574	0.632267514
ENSG00000145012	LPP	IL-13 RV16 Post-Infection Day 10 vs IL-13 RV16 Post-Infection Day 4	0.061281608	0.16428116	0.387622967
ENSG00000145012	LPP	RV16 Post-Infection Day 7 vs RV16 Post-Infection Day 4	-0.046737037	0.3023967	0.518371437
ENSG00000145012	LPP	RV16 Post-Infection Day 10 vs RV16 Post-Infection Day 4	-0.094599977	0.035731735	0.101601318
ENSG00000145012	LPP	IL-13 Uninfected Day 7 vs IL-13 Uninfected Day 4	0.040969328	0.458676776	0.799445197
ENSG00000145012	LPP	IL-13 Uninfected Day 10 vs IL-13 Uninfected Day 4	-0.002798047	0.959859127	0.994393798
ENSG00000145012	LPP	RV16 Post-Infection Day 7 vs IL-13 RV16 Post-Infection Day 7	-0.376689935	9.14E-17	3.22E-16
ENSG00000145012	LPP	IL-13 Uninfected Day 7 vs IL-13 RV16 Post-Infection Day 7	-0.015436569	0.762013473	0.917594663
ENSG00000145012	LPP	IL-13 RV16 Post-Infection Day 10 vs IL-13 RV16 Post-Infection Day 7	0.019770939	0.655795187	0.839688712
ENSG00000145012	LPP	RV16 Post-Infection Day 10 vs RV16 Post-Infection Day 7	-0.04786294	0.288868341	0.570850457
ENSG00000145012	LPP	IL-13 Uninfected Day 10 vs IL-13 Uninfected Day 7	-0.043767375	0.430636631	0.739299187
ENSG00000145012	LPP	RV16 Post-Infection Day 10 vs IL-13 RV16 Post-Infection Day 10	-0.444323814	1.54E-23	6.63E-23
ENSG00000145012	LPP	IL-13 Uninfected Day 10 vs IL-13 RV16 Post-Infection Day 10	-0.078974883	0.119859876	0.444890331
ENSG00000145014	TMEM44	Pre-Infection Day 0 vs IL-13 Pre-Infection Day 0	-1.070569807	3.89E-85	2.09E-83
ENSG00000145014	TMEM44	IL-13 Uninfected Day 0 vs IL-13 Pre-Infection Day 0	-5.97E-14	1	1
ENSG00000145014	TMEM44	IL-13 RV16 Post-Infection Day 2 vs IL-13 Pre-Infection Day 0	0.221956371	2.71E-05	1.65E-04
ENSG00000145014	TMEM44	IL-13 RV16 Post-Infection Day 4 vs IL-13 Pre-Infection Day 0	-0.055852217	0.286526767	0.466843274
ENSG00000145014	TMEM44	IL-13 RV16 Post-Infection Day 7 vs IL-13 Pre-Infection Day 0	-0.074204959	0.159257216	0.336214299
ENSG00000145014	TMEM44	IL-13 RV16 Post-Infection Day 10 vs IL-13 Pre-Infection Day 0	-0.155662747	0.002828363	0.012505605
ENSG00000145014	TMEM44	RV16 Post-Infection Day 2 vs Pre-Infection Day 0	0.251968856	1.70E-06	8.55E-06
ENSG00000145014	TMEM44	RV16 Post-Infection Day 4 vs Pre-Infection Day 0	0.10823975	0.032620315	0.082071188
ENSG00000145014	TMEM44	RV16 Post-Infection Day 7 vs Pre-Infection Day 0	0.059119659	0.243849663	0.526017072
ENSG00000145014	TMEM44	RV16 Post-Infection Day 10 vs Pre-Infection Day 0	-0.028458792	0.572305986	0.776813176
ENSG00000145014	TMEM44	IL-13 Uninfected Day 2 vs IL-13 Uninfected Day 0	-0.061975693	0.276234845	0.715828193
ENSG00000145014	TMEM44	IL-13 Uninfected Day 4 vs IL-13 Uninfected Day 0	-0.026149624	0.646784421	0.849872667
ENSG00000145014	TMEM44	IL-13 Uninfected Day 7 vs IL-13 Uninfected Day 0	-0.038692011	0.497356559	0.77757709
ENSG00000145014	TMEM44	IL-13 Uninfected Day 10 vs IL-13 Uninfected Day 0	-0.150480302	0.008699316	0.050840364
ENSG00000145014	TMEM44	RV16 Post-Infection Day 2 vs IL-13 RV16 Post-Infection Day 2	-1.040557322	2.94E-91	2.17E-89
ENSG00000145014	TMEM44	IL-13 Uninfected Day 2 vs IL-13 RV16 Post-Infection Day 2	-0.283932063	7.40E-08	8.77E-07
ENSG00000145014	TMEM44	IL-13 RV16 Post-Infection Day 4 vs IL-13 RV16 Post-Infection Day 2	-0.277808588	2.11E-09	9.42E-08
ENSG00000145014	TMEM44	IL-13 RV16 Post-Infection Day 7 vs IL-13 RV16 Post-Infection Day 2	-0.296161329	2.36E-10	5.16E-09
ENSG00000145014	TMEM44	IL-13 RV16 Post-Infection Day 10 vs IL-13 RV16 Post-Infection Day 2	-0.377619118	2.75E-16	9.09E-15
ENSG00000145014	TMEM44	RV16 Post-Infection Day 4 vs RV16 Post-Infection Day 2	-0.143729105	0.006528585	0.033933926
ENSG00000145014	TMEM44	RV16 Post-Infection Day 7 vs RV16 Post-Infection Day 2	-0.192849197	2.71E-04	0.001175481
ENSG00000145014	TMEM44	RV16 Post-Infection Day 10 vs RV16 Post-Infection Day 2	-0.280427648	1.01E-07	6.95E-07
ENSG00000145014	TMEM44	IL-13 Uninfected Day 4 vs IL-13 Uninfected Day 2	0.035826068	0.529279265	0.98783835
ENSG00000145014	TMEM44	IL-13 Uninfected Day 7 vs IL-13 Uninfected Day 2	0.023283682	0.682325571	0.886176568
ENSG00000145014	TMEM44	IL-13 Uninfected Day 10 vs IL-13 Uninfected Day 2	-0.088504609	0.121869219	0.472549932
ENSG00000145014	TMEM44	RV16 Post-Infection Day 4 vs IL-13 RV16 Post-Infection Day 4	-0.906477839	1.27E-77	4.17E-76
ENSG00000145014	TMEM44	IL-13 Uninfected Day 4 vs IL-13 RV16 Post-Infection Day 4	0.029702593	0.570701666	0.756283752
ENSG00000145014	TMEM44	IL-13 RV16 Post-Infection Day 7 vs IL-13 RV16 Post-Infection Day 4	-0.018352741	0.690290723	0.868369613
ENSG00000145014	TMEM44	IL-13 RV16 Post-Infection Day 10 vs IL-13 RV16 Post-Infection Day 4	-0.09981053	0.028045493	0.124788164
ENSG00000145014	TMEM44	RV16 Post-Infection Day 7 vs RV16 Post-Infection Day 4	-0.049120092	0.335353712	0.552654986
ENSG00000145014	TMEM44	RV16 Post-Infection Day 10 vs RV16 Post-Infection Day 4	-0.136698543	0.006989422	0.02734366
ENSG00000145014	TMEM44	IL-13 Uninfected Day 7 vs IL-13 Uninfected Day 4	-0.012542387	0.825900366	0.953963016
ENSG00000145014	TMEM44	IL-13 Uninfected Day 10 vs IL-13 Uninfected Day 4	-0.124330678	0.030108338	0.415694619
ENSG00000145014	TMEM44	RV16 Post-Infection Day 7 vs IL-13 RV16 Post-Infection Day 7	-0.93724519	1.97E-81	4.69E-80
ENSG00000145014	TMEM44	IL-13 Uninfected Day 7 vs IL-13 RV16 Post-Infection Day 7	0.035512948	0.500102798	0.785434293
ENSG00000145014	TMEM44	IL-13 RV16 Post-Infection Day 10 vs IL-13 RV16 Post-Infection Day 7	-0.081457788	0.074920758	0.254518723
ENSG00000145014	TMEM44	RV16 Post-Infection Day 10 vs RV16 Post-Infection Day 7	-0.087578451	0.08434004	0.291377803
ENSG00000145014	TMEM44	IL-13 Uninfected Day 10 vs IL-13 Uninfected Day 7	-0.111788291	0.050954967	0.247799953
ENSG00000145014	TMEM44	RV16 Post-Infection Day 10 vs IL-13 RV16 Post-Infection Day 10	-0.943365852	1.39E-85	3.39E-84
ENSG00000145014	TMEM44	IL-13 Uninfected Day 10 vs IL-13 RV16 Post-Infection Day 10	0.005182445	0.921282686	0.978613131
ENSG00000145016	RUBCN	Pre-Infection Day 0 vs IL-13 Pre-Infection Day 0	-0.456709073	2.54E-08	7.61E-08
ENSG00000145016	RUBCN	IL-13 Uninfected Day 0 vs IL-13 Pre-Infection Day 0	-5.69E-14	1	1
ENSG00000145016	RUBCN	IL-13 RV16 Post-Infection Day 2 vs IL-13 Pre-Infection Day 0	0.514712134	2.33E-10	3.87E-09
ENSG00000145016	RUBCN	IL-13 RV16 Post-Infection Day 4 vs IL-13 Pre-Infection Day 0	0.201366643	0.011959844	0.042924262
ENSG00000145016	RUBCN	IL-13 RV16 Post-Infection Day 7 vs IL-13 Pre-Infection Day 0	0.273573655	6.92E-04	0.00523335
ENSG00000145016	RUBCN	IL-13 RV16 Post-Infection Day 10 vs IL-13 Pre-Infection Day 0	0.269451785	7.14E-04	0.00398078
ENSG00000145016	RUBCN	RV16 Post-Infection Day 2 vs Pre-Infection Day 0	0.756603763	9.93E-23	2.80E-21
ENSG00000145016	RUBCN	RV16 Post-Infection Day 4 vs Pre-Infection Day 0	0.376184559	3.41E-07	3.61E-06
ENSG00000145016	RUBCN	RV16 Post-Infection Day 7 vs Pre-Infection Day 0	0.142954678	0.052662003	0.22562451
ENSG00000145016	RUBCN	RV16 Post-Infection Day 10 vs Pre-Infection Day 0	0.147740453	0.043789603	0.174349492
ENSG00000145016	RUBCN	IL-13 Uninfected Day 2 vs IL-13 Uninfected Day 0	-0.01340065	0.878189026	0.971927458
ENSG00000145016	RUBCN	IL-13 Uninfected Day 4 vs IL-13 Uninfected Day 0	0.05253564	0.546656483	0.793596843
ENSG00000145016	RUBCN	IL-13 Uninfected Day 7 vs IL-13 Uninfected Day 0	0.066346701	0.448214935	0.743131472
ENSG00000145016	RUBCN	IL-13 Uninfected Day 10 vs IL-13 Uninfected Day 0	0.099638539	0.255371088	0.479459105
ENSG00000145016	RUBCN	RV16 Post-Infection Day 2 vs IL-13 RV16 Post-Infection Day 2	-0.214817444	0.004958043	0.008867755
ENSG00000145016	RUBCN	IL-13 Uninfected Day 2 vs IL-13 RV16 Post-Infection Day 2	-0.528112784	7.32E-11	1.49E-09
ENSG00000145016	RUBCN	IL-13 RV16 Post-Infection Day 4 vs IL-13 RV16 Post-Infection Day 2	-0.313345491	9.68E-06	1.69E-04
ENSG00000145016	RUBCN	IL-13 RV16 Post-Infection Day 7 vs IL-13 RV16 Post-Infection Day 2	-0.241138479	7.32E-04	0.003974254
ENSG00000145016	RUBCN	IL-13 RV16 Post-Infection Day 10 vs IL-13 RV16 Post-Infection Day 2	-0.245260349	4.88E-04	0.002323795
ENSG00000145016	RUBCN	RV16 Post-Infection Day 4 vs RV16 Post-Infection Day 2	-0.380419204	8.49E-07	1.64E-05
ENSG00000145016	RUBCN	RV16 Post-Infection Day 7 vs RV16 Post-Infection Day 2	-0.613649085	2.34E-15	5.89E-14
ENSG00000145016	RUBCN	RV16 Post-Infection Day 10 vs RV16 Post-Infection Day 2	-0.60886331	2.64E-15	4.93E-14
ENSG00000145016	RUBCN	IL-13 Uninfected Day 4 vs IL-13 Uninfected Day 2	0.06593629	0.44861982	0.98232145
ENSG00000145016	RUBCN	IL-13 Uninfected Day 7 vs IL-13 Uninfected Day 2	0.079747351	0.361156298	0.704164053
ENSG00000145016	RUBCN	IL-13 Uninfected Day 10 vs IL-13 Uninfected Day 2	0.113039189	0.196017629	0.573610604
ENSG00000145016	RUBCN	RV16 Post-Infection Day 4 vs IL-13 RV16 Post-Infection Day 4	-0.281891157	8.93E-05	1.81E-04
ENSG00000145016	RUBCN	IL-13 Uninfected Day 4 vs IL-13 RV16 Post-Infection Day 4	-0.148831003	0.061460818	0.180638932
ENSG00000145016	RUBCN	IL-13 RV16 Post-Infection Day 7 vs IL-13 RV16 Post-Infection Day 4	0.072207012	0.302311746	0.588267774
ENSG00000145016	RUBCN	IL-13 RV16 Post-Infection Day 10 vs IL-13 RV16 Post-Infection Day 4	0.068085142	0.323078476	0.572523961
ENSG00000145016	RUBCN	RV16 Post-Infection Day 7 vs RV16 Post-Infection Day 4	-0.233229881	0.001671129	0.011905597
ENSG00000145016	RUBCN	RV16 Post-Infection Day 10 vs RV16 Post-Infection Day 4	-0.228444106	0.001946947	0.009519779
ENSG00000145016	RUBCN	IL-13 Uninfected Day 7 vs IL-13 Uninfected Day 4	0.013811062	0.873917427	0.96767264
ENSG00000145016	RUBCN	IL-13 Uninfected Day 10 vs IL-13 Uninfected Day 4	0.047102899	0.588752841	0.926607893
ENSG00000145016	RUBCN	RV16 Post-Infection Day 7 vs IL-13 RV16 Post-Infection Day 7	-0.58732805	6.26E-16	2.12E-15
ENSG00000145016	RUBCN	IL-13 Uninfected Day 7 vs IL-13 RV16 Post-Infection Day 7	-0.207226954	0.010030853	0.114350308
ENSG00000145016	RUBCN	IL-13 RV16 Post-Infection Day 10 vs IL-13 RV16 Post-Infection Day 7	-0.00412187	0.952646708	0.98249974
ENSG00000145016	RUBCN	RV16 Post-Infection Day 10 vs RV16 Post-Infection Day 7	0.004785775	0.948255643	0.982095878
ENSG00000145016	RUBCN	IL-13 Uninfected Day 10 vs IL-13 Uninfected Day 7	0.033291837	0.703353052	0.889717669
ENSG00000145016	RUBCN	RV16 Post-Infection Day 10 vs IL-13 RV16 Post-Infection Day 10	-0.578420405	4.12E-16	1.39E-15
ENSG00000145016	RUBCN	IL-13 Uninfected Day 10 vs IL-13 RV16 Post-Infection Day 10	-0.169813247	0.03287849	0.237162333
ENSG00000145020	AMT	Pre-Infection Day 0 vs IL-13 Pre-Infection Day 0	0.045303794	0.784312868	0.829034036
ENSG00000145020	AMT	IL-13 Uninfected Day 0 vs IL-13 Pre-Infection Day 0	5.18E-15	1	1
ENSG00000145020	AMT	IL-13 RV16 Post-Infection Day 2 vs IL-13 Pre-Infection Day 0	0.35086659	0.036197268	0.086220302
ENSG00000145020	AMT	IL-13 RV16 Post-Infection Day 4 vs IL-13 Pre-Infection Day 0	0.205899027	0.216339821	0.38609709
ENSG00000145020	AMT	IL-13 RV16 Post-Infection Day 7 vs IL-13 Pre-Infection Day 0	0.174307565	0.297416882	0.506078304
ENSG00000145020	AMT	IL-13 RV16 Post-Infection Day 10 vs IL-13 Pre-Infection Day 0	-0.031553741	0.849056144	0.911656763
ENSG00000145020	AMT	RV16 Post-Infection Day 2 vs Pre-Infection Day 0	0.35078827	0.019691054	0.042327911
ENSG00000145020	AMT	RV16 Post-Infection Day 4 vs Pre-Infection Day 0	0.121823563	0.403013785	0.564540662
ENSG00000145020	AMT	RV16 Post-Infection Day 7 vs Pre-Infection Day 0	-0.052220486	0.721439312	0.880640615
ENSG00000145020	AMT	RV16 Post-Infection Day 10 vs Pre-Infection Day 0	0.046477413	0.749674482	0.880047417
ENSG00000145020	AMT	IL-13 Uninfected Day 2 vs IL-13 Uninfected Day 0	0.206398967	0.25378042	0.698349082
ENSG00000145020	AMT	IL-13 Uninfected Day 4 vs IL-13 Uninfected Day 0	0.303865013	0.096714291	0.35710062
ENSG00000145020	AMT	IL-13 Uninfected Day 7 vs IL-13 Uninfected Day 0	0.333546003	0.066114203	0.316944276
ENSG00000145020	AMT	IL-13 Uninfected Day 10 vs IL-13 Uninfected Day 0	0.395389286	0.031559855	0.126203793
ENSG00000145020	AMT	RV16 Post-Infection Day 2 vs IL-13 RV16 Post-Infection Day 2	0.045225474	0.766096284	0.81526968
ENSG00000145020	AMT	IL-13 Uninfected Day 2 vs IL-13 RV16 Post-Infection Day 2	-0.144467623	0.386182592	0.549964021
ENSG00000145020	AMT	IL-13 RV16 Post-Infection Day 4 vs IL-13 RV16 Post-Infection Day 2	-0.144967563	0.329314347	0.565293237
ENSG00000145020	AMT	IL-13 RV16 Post-Infection Day 7 vs IL-13 RV16 Post-Infection Day 2	-0.176559025	0.237688889	0.411639264
ENSG00000145020	AMT	IL-13 RV16 Post-Infection Day 10 vs IL-13 RV16 Post-Infection Day 2	-0.382420331	0.010007848	0.031870935
ENSG00000145020	AMT	RV16 Post-Infection Day 4 vs RV16 Post-Infection Day 2	-0.228964707	0.127589672	0.302594931
ENSG00000145020	AMT	RV16 Post-Infection Day 7 vs RV16 Post-Infection Day 2	-0.403008756	0.007858897	0.022649147
ENSG00000145020	AMT	RV16 Post-Infection Day 10 vs RV16 Post-Infection Day 2	-0.304310857	0.043209234	0.087451768
ENSG00000145020	AMT	IL-13 Uninfected Day 4 vs IL-13 Uninfected Day 2	0.097466047	0.592834493	0.99084672
ENSG00000145020	AMT	IL-13 Uninfected Day 7 vs IL-13 Uninfected Day 2	0.127147037	0.481934836	0.783041173
ENSG00000145020	AMT	IL-13 Uninfected Day 10 vs IL-13 Uninfected Day 2	0.188990319	0.301956206	0.675378389
ENSG00000145020	AMT	RV16 Post-Infection Day 4 vs IL-13 RV16 Post-Infection Day 4	-0.038771671	0.791664205	0.830074066
ENSG00000145020	AMT	IL-13 Uninfected Day 4 vs IL-13 RV16 Post-Infection Day 4	0.097965986	0.559690935	0.747389251
ENSG00000145020	AMT	IL-13 RV16 Post-Infection Day 7 vs IL-13 RV16 Post-Infection Day 4	-0.031591463	0.831409849	0.93493845
ENSG00000145020	AMT	IL-13 RV16 Post-Infection Day 10 vs IL-13 RV16 Post-Infection Day 4	-0.237452769	0.106493866	0.298193892
ENSG00000145020	AMT	RV16 Post-Infection Day 7 vs RV16 Post-Infection Day 4	-0.174044049	0.235674897	0.442163964
ENSG00000145020	AMT	RV16 Post-Infection Day 10 vs RV16 Post-Infection Day 4	-0.07534615	0.60549322	0.755441624
ENSG00000145020	AMT	IL-13 Uninfected Day 7 vs IL-13 Uninfected Day 4	0.02968099	0.87092339	0.966861932
ENSG00000145020	AMT	IL-13 Uninfected Day 10 vs IL-13 Uninfected Day 4	0.091524273	0.620477559	0.935175401
ENSG00000145020	AMT	RV16 Post-Infection Day 7 vs IL-13 RV16 Post-Infection Day 7	-0.181224258	0.222687422	0.273744652
ENSG00000145020	AMT	IL-13 Uninfected Day 7 vs IL-13 RV16 Post-Infection Day 7	0.159238439	0.341103882	0.669503559
ENSG00000145020	AMT	IL-13 RV16 Post-Infection Day 10 vs IL-13 RV16 Post-Infection Day 7	-0.205861306	0.163879294	0.409002437
ENSG00000145020	AMT	RV16 Post-Infection Day 10 vs RV16 Post-Infection Day 7	0.098697899	0.500976424	0.756212895
ENSG00000145020	AMT	IL-13 Uninfected Day 10 vs IL-13 Uninfected Day 7	0.061843282	0.73594593	0.90255121
ENSG00000145020	AMT	RV16 Post-Infection Day 10 vs IL-13 RV16 Post-Infection Day 10	0.123334948	0.399098245	0.454741886
ENSG00000145020	AMT	IL-13 Uninfected Day 10 vs IL-13 RV16 Post-Infection Day 10	0.426943027	0.011424839	0.139754887
ENSG00000145022	TCTA	Pre-Infection Day 0 vs IL-13 Pre-Infection Day 0	-0.114694202	0.013687323	0.022997149
ENSG00000145022	TCTA	IL-13 Uninfected Day 0 vs IL-13 Pre-Infection Day 0	-1.07E-13	1	1
ENSG00000145022	TCTA	IL-13 RV16 Post-Infection Day 2 vs IL-13 Pre-Infection Day 0	-0.359262653	3.74E-14	1.04E-12
ENSG00000145022	TCTA	IL-13 RV16 Post-Infection Day 4 vs IL-13 Pre-Infection Day 0	-0.24466323	1.97E-07	3.40E-06
ENSG00000145022	TCTA	IL-13 RV16 Post-Infection Day 7 vs IL-13 Pre-Infection Day 0	-0.206166372	1.31E-05	2.07E-04
ENSG00000145022	TCTA	IL-13 RV16 Post-Infection Day 10 vs IL-13 Pre-Infection Day 0	-0.179300947	1.27E-04	9.34E-04
ENSG00000145022	TCTA	RV16 Post-Infection Day 2 vs Pre-Infection Day 0	-0.190043174	4.50E-06	2.10E-05
ENSG00000145022	TCTA	RV16 Post-Infection Day 4 vs Pre-Infection Day 0	-0.024953257	0.533101675	0.679079802
ENSG00000145022	TCTA	RV16 Post-Infection Day 7 vs Pre-Infection Day 0	0.046520848	0.246524371	0.52978815
ENSG00000145022	TCTA	RV16 Post-Infection Day 10 vs Pre-Infection Day 0	0.135560724	6.81E-04	0.009240615
ENSG00000145022	TCTA	IL-13 Uninfected Day 2 vs IL-13 Uninfected Day 0	-0.075760159	0.138360905	0.586258853
ENSG00000145022	TCTA	IL-13 Uninfected Day 4 vs IL-13 Uninfected Day 0	-0.170979403	8.58E-04	0.023586902
ENSG00000145022	TCTA	IL-13 Uninfected Day 7 vs IL-13 Uninfected Day 0	-0.228358057	8.26E-06	0.001103273
ENSG00000145022	TCTA	IL-13 Uninfected Day 10 vs IL-13 Uninfected Day 0	-0.224375952	1.35E-05	3.19E-04
ENSG00000145022	TCTA	RV16 Post-Infection Day 2 vs IL-13 RV16 Post-Infection Day 2	0.054525277	0.201072026	0.262971626
ENSG00000145022	TCTA	IL-13 Uninfected Day 2 vs IL-13 RV16 Post-Infection Day 2	0.283502493	2.11E-09	3.35E-08
ENSG00000145022	TCTA	IL-13 RV16 Post-Infection Day 4 vs IL-13 RV16 Post-Infection Day 2	0.114599422	0.005978514	0.035622073
ENSG00000145022	TCTA	IL-13 RV16 Post-Infection Day 7 vs IL-13 RV16 Post-Infection Day 2	0.15309628	2.68E-04	0.0016718
ENSG00000145022	TCTA	IL-13 RV16 Post-Infection Day 10 vs IL-13 RV16 Post-Infection Day 2	0.179961706	1.43E-05	9.91E-05
ENSG00000145022	TCTA	RV16 Post-Infection Day 4 vs RV16 Post-Infection Day 2	0.165089917	7.12E-05	8.31E-04
ENSG00000145022	TCTA	RV16 Post-Infection Day 7 vs RV16 Post-Infection Day 2	0.236564022	1.42E-08	1.46E-07
ENSG00000145022	TCTA	RV16 Post-Infection Day 10 vs RV16 Post-Infection Day 2	0.325603898	4.19E-15	7.68E-14
ENSG00000145022	TCTA	IL-13 Uninfected Day 4 vs IL-13 Uninfected Day 2	-0.095219243	0.06282268	0.891209885
ENSG00000145022	TCTA	IL-13 Uninfected Day 7 vs IL-13 Uninfected Day 2	-0.152597898	0.002825225	0.066671174
ENSG00000145022	TCTA	IL-13 Uninfected Day 10 vs IL-13 Uninfected Day 2	-0.148615793	0.003847878	0.080831606
ENSG00000145022	TCTA	RV16 Post-Infection Day 4 vs IL-13 RV16 Post-Infection Day 4	0.105015771	0.009905646	0.015967766
ENSG00000145022	TCTA	IL-13 Uninfected Day 4 vs IL-13 RV16 Post-Infection Day 4	0.073683827	0.117300142	0.283981346
ENSG00000145022	TCTA	IL-13 RV16 Post-Infection Day 7 vs IL-13 RV16 Post-Infection Day 4	0.038496858	0.352696751	0.632267514
ENSG00000145022	TCTA	IL-13 RV16 Post-Infection Day 10 vs IL-13 RV16 Post-Infection Day 4	0.065362284	0.1098057	0.303679922
ENSG00000145022	TCTA	RV16 Post-Infection Day 7 vs RV16 Post-Infection Day 4	0.071474106	0.076218327	0.20903788
ENSG00000145022	TCTA	RV16 Post-Infection Day 10 vs RV16 Post-Infection Day 4	0.160513982	6.22E-05	5.09E-04
ENSG00000145022	TCTA	IL-13 Uninfected Day 7 vs IL-13 Uninfected Day 4	-0.057378655	0.262937582	0.655014026
ENSG00000145022	TCTA	IL-13 Uninfected Day 10 vs IL-13 Uninfected Day 4	-0.05339655	0.300354222	0.82228286
ENSG00000145022	TCTA	RV16 Post-Infection Day 7 vs IL-13 RV16 Post-Infection Day 7	0.137993019	7.99E-04	0.001376457
ENSG00000145022	TCTA	IL-13 Uninfected Day 7 vs IL-13 RV16 Post-Infection Day 7	-0.022191685	0.638683109	0.864031506
ENSG00000145022	TCTA	IL-13 RV16 Post-Infection Day 10 vs IL-13 RV16 Post-Infection Day 7	0.026865426	0.513777827	0.752289161
ENSG00000145022	TCTA	RV16 Post-Infection Day 10 vs RV16 Post-Infection Day 7	0.089039876	0.026674716	0.143876139
ENSG00000145022	TCTA	IL-13 Uninfected Day 10 vs IL-13 Uninfected Day 7	0.003982105	0.938341823	0.981686034
ENSG00000145022	TCTA	RV16 Post-Infection Day 10 vs IL-13 RV16 Post-Infection Day 10	0.200167469	7.12E-07	1.52E-06
ENSG00000145022	TCTA	IL-13 Uninfected Day 10 vs IL-13 RV16 Post-Infection Day 10	-0.045075006	0.338636609	0.690558949
ENSG00000145040	UCN2	Pre-Infection Day 0 vs IL-13 Pre-Infection Day 0	0.195397875	0.389826996	0.465162279
ENSG00000145040	UCN2	IL-13 Uninfected Day 0 vs IL-13 Pre-Infection Day 0	-2.97E-14	1	1
ENSG00000145040	UCN2	IL-13 RV16 Post-Infection Day 2 vs IL-13 Pre-Infection Day 0	-0.197868775	0.387891731	0.548244279
ENSG00000145040	UCN2	IL-13 RV16 Post-Infection Day 4 vs IL-13 Pre-Infection Day 0	-0.529839502	0.020641783	0.065956597
ENSG00000145040	UCN2	IL-13 RV16 Post-Infection Day 7 vs IL-13 Pre-Infection Day 0	-0.441377002	0.054785107	0.159338117
ENSG00000145040	UCN2	IL-13 RV16 Post-Infection Day 10 vs IL-13 Pre-Infection Day 0	-0.27037709	0.234737987	0.39687685
ENSG00000145040	UCN2	RV16 Post-Infection Day 2 vs Pre-Infection Day 0	-0.709857385	5.73E-04	0.001795163
ENSG00000145040	UCN2	RV16 Post-Infection Day 4 vs Pre-Infection Day 0	-0.484678115	0.014990188	0.04345703
ENSG00000145040	UCN2	RV16 Post-Infection Day 7 vs Pre-Infection Day 0	-0.568041016	0.00463445	0.047839005
ENSG00000145040	UCN2	RV16 Post-Infection Day 10 vs Pre-Infection Day 0	-1.007144941	5.74E-07	2.99E-05
ENSG00000145040	UCN2	IL-13 Uninfected Day 2 vs IL-13 Uninfected Day 0	-0.192156805	0.436437055	0.809152999
ENSG00000145040	UCN2	IL-13 Uninfected Day 4 vs IL-13 Uninfected Day 0	-0.387993092	0.120345243	0.398624119
ENSG00000145040	UCN2	IL-13 Uninfected Day 7 vs IL-13 Uninfected Day 0	-0.193328243	0.434664063	0.734013297
ENSG00000145040	UCN2	IL-13 Uninfected Day 10 vs IL-13 Uninfected Day 0	-0.269809507	0.281749744	0.509655608
ENSG00000145040	UCN2	RV16 Post-Infection Day 2 vs IL-13 RV16 Post-Infection Day 2	-0.316590735	0.127830473	0.175892032
ENSG00000145040	UCN2	IL-13 Uninfected Day 2 vs IL-13 RV16 Post-Infection Day 2	0.005711969	0.980053296	0.988474473
ENSG00000145040	UCN2	IL-13 RV16 Post-Infection Day 4 vs IL-13 RV16 Post-Infection Day 2	-0.331970727	0.102030011	0.273427574
ENSG00000145040	UCN2	IL-13 RV16 Post-Infection Day 7 vs IL-13 RV16 Post-Infection Day 2	-0.243508227	0.232823413	0.405559318
ENSG00000145040	UCN2	IL-13 RV16 Post-Infection Day 10 vs IL-13 RV16 Post-Infection Day 2	-0.072508316	0.719557644	0.826675447
ENSG00000145040	UCN2	RV16 Post-Infection Day 4 vs RV16 Post-Infection Day 2	0.22517927	0.271519233	0.493502528
ENSG00000145040	UCN2	RV16 Post-Infection Day 7 vs RV16 Post-Infection Day 2	0.141816369	0.491222065	0.627368625
ENSG00000145040	UCN2	RV16 Post-Infection Day 10 vs RV16 Post-Infection Day 2	-0.297287556	0.147348171	0.241008114
ENSG00000145040	UCN2	IL-13 Uninfected Day 4 vs IL-13 Uninfected Day 2	-0.195836286	0.431547505	0.981095572
ENSG00000145040	UCN2	IL-13 Uninfected Day 7 vs IL-13 Uninfected Day 2	-0.001171438	0.996213409	0.998436962
ENSG00000145040	UCN2	IL-13 Uninfected Day 10 vs IL-13 Uninfected Day 2	-0.077652702	0.755971029	0.92611514
ENSG00000145040	UCN2	RV16 Post-Infection Day 4 vs IL-13 RV16 Post-Infection Day 4	0.240559262	0.230214699	0.287479383
ENSG00000145040	UCN2	IL-13 Uninfected Day 4 vs IL-13 RV16 Post-Infection Day 4	0.14184641	0.538031245	0.730934536
ENSG00000145040	UCN2	IL-13 RV16 Post-Infection Day 7 vs IL-13 RV16 Post-Infection Day 4	0.088462501	0.66234889	0.852050757
ENSG00000145040	UCN2	IL-13 RV16 Post-Infection Day 10 vs IL-13 RV16 Post-Infection Day 4	0.259462412	0.196113164	0.428054186
ENSG00000145040	UCN2	RV16 Post-Infection Day 7 vs RV16 Post-Infection Day 4	-0.083362901	0.676712296	0.827753602
ENSG00000145040	UCN2	RV16 Post-Infection Day 10 vs RV16 Post-Infection Day 4	-0.522466826	0.008875559	0.033150048
ENSG00000145040	UCN2	IL-13 Uninfected Day 7 vs IL-13 Uninfected Day 4	0.194664849	0.435159878	0.787087184
ENSG00000145040	UCN2	IL-13 Uninfected Day 10 vs IL-13 Uninfected Day 4	0.118183584	0.639467216	0.939928192
ENSG00000145040	UCN2	RV16 Post-Infection Day 7 vs IL-13 RV16 Post-Infection Day 7	0.068733861	0.734592134	0.775261594
ENSG00000145040	UCN2	IL-13 Uninfected Day 7 vs IL-13 RV16 Post-Infection Day 7	0.248048759	0.279638893	0.612764364
ENSG00000145040	UCN2	IL-13 RV16 Post-Infection Day 10 vs IL-13 RV16 Post-Infection Day 7	0.170999911	0.396357445	0.658858338
ENSG00000145040	UCN2	RV16 Post-Infection Day 10 vs RV16 Post-Infection Day 7	-0.439103925	0.028510571	0.150464699
ENSG00000145040	UCN2	IL-13 Uninfected Day 10 vs IL-13 Uninfected Day 7	-0.076481264	0.759903965	0.913199077
ENSG00000145040	UCN2	RV16 Post-Infection Day 10 vs IL-13 RV16 Post-Infection Day 10	-0.541369975	0.006921877	0.010692034
ENSG00000145040	UCN2	IL-13 Uninfected Day 10 vs IL-13 RV16 Post-Infection Day 10	5.68E-04	0.998036379	0.999116264
ENSG00000145041	DCAF1	Pre-Infection Day 0 vs IL-13 Pre-Infection Day 0	0.076384849	0.177251597	0.236823869
ENSG00000145041	DCAF1	IL-13 Uninfected Day 0 vs IL-13 Pre-Infection Day 0	9.98E-15	1	1
ENSG00000145041	DCAF1	IL-13 RV16 Post-Infection Day 2 vs IL-13 Pre-Infection Day 0	0.05683914	0.329549183	0.488754243
ENSG00000145041	DCAF1	IL-13 RV16 Post-Infection Day 4 vs IL-13 Pre-Infection Day 0	0.128689274	0.025427704	0.077800825
ENSG00000145041	DCAF1	IL-13 RV16 Post-Infection Day 7 vs IL-13 Pre-Infection Day 0	0.099653101	0.085332067	0.218362016
ENSG00000145041	DCAF1	IL-13 RV16 Post-Infection Day 10 vs IL-13 Pre-Infection Day 0	0.121076685	0.034453594	0.094003159
ENSG00000145041	DCAF1	RV16 Post-Infection Day 2 vs Pre-Infection Day 0	0.105809807	0.03503944	0.069884337
ENSG00000145041	DCAF1	RV16 Post-Infection Day 4 vs Pre-Infection Day 0	0.124078481	0.010294791	0.031752585
ENSG00000145041	DCAF1	RV16 Post-Infection Day 7 vs Pre-Infection Day 0	0.040895033	0.398547469	0.673269917
ENSG00000145041	DCAF1	RV16 Post-Infection Day 10 vs Pre-Infection Day 0	0.057828287	0.229485766	0.480274133
ENSG00000145041	DCAF1	IL-13 Uninfected Day 2 vs IL-13 Uninfected Day 0	0.039976862	0.52665955	0.852575545
ENSG00000145041	DCAF1	IL-13 Uninfected Day 4 vs IL-13 Uninfected Day 0	0.046492851	0.461185271	0.742558935
ENSG00000145041	DCAF1	IL-13 Uninfected Day 7 vs IL-13 Uninfected Day 0	0.103422495	0.101793832	0.386948574
ENSG00000145041	DCAF1	IL-13 Uninfected Day 10 vs IL-13 Uninfected Day 0	0.053093855	0.402500412	0.625338239
ENSG00000145041	DCAF1	RV16 Post-Infection Day 2 vs IL-13 RV16 Post-Infection Day 2	0.125355516	0.016341796	0.026887036
ENSG00000145041	DCAF1	IL-13 Uninfected Day 2 vs IL-13 RV16 Post-Infection Day 2	-0.016862278	0.771951896	0.859822393
ENSG00000145041	DCAF1	IL-13 RV16 Post-Infection Day 4 vs IL-13 RV16 Post-Infection Day 2	0.071850134	0.161201844	0.367173145
ENSG00000145041	DCAF1	IL-13 RV16 Post-Infection Day 7 vs IL-13 RV16 Post-Infection Day 2	0.042813961	0.407350925	0.586778444
ENSG00000145041	DCAF1	IL-13 RV16 Post-Infection Day 10 vs IL-13 RV16 Post-Infection Day 2	0.064237545	0.207400647	0.352760044
ENSG00000145041	DCAF1	RV16 Post-Infection Day 4 vs RV16 Post-Infection Day 2	0.018268674	0.717021903	0.850643689
ENSG00000145041	DCAF1	RV16 Post-Infection Day 7 vs RV16 Post-Infection Day 2	-0.064914773	0.198777389	0.321677495
ENSG00000145041	DCAF1	RV16 Post-Infection Day 10 vs RV16 Post-Infection Day 2	-0.04798152	0.339314721	0.464556827
ENSG00000145041	DCAF1	IL-13 Uninfected Day 4 vs IL-13 Uninfected Day 2	0.00651599	0.917594966	0.999042238
ENSG00000145041	DCAF1	IL-13 Uninfected Day 7 vs IL-13 Uninfected Day 2	0.063445634	0.314589693	0.667689483
ENSG00000145041	DCAF1	IL-13 Uninfected Day 10 vs IL-13 Uninfected Day 2	0.013116994	0.835817625	0.95140852
ENSG00000145041	DCAF1	RV16 Post-Infection Day 4 vs IL-13 RV16 Post-Infection Day 4	0.071774056	0.147400681	0.19326239
ENSG00000145041	DCAF1	IL-13 Uninfected Day 4 vs IL-13 RV16 Post-Infection Day 4	-0.082196423	0.151948892	0.33725235
ENSG00000145041	DCAF1	IL-13 RV16 Post-Infection Day 7 vs IL-13 RV16 Post-Infection Day 4	-0.029036173	0.567497285	0.793769456
ENSG00000145041	DCAF1	IL-13 RV16 Post-Infection Day 10 vs IL-13 RV16 Post-Infection Day 4	-0.007612589	0.879098697	0.946176872
ENSG00000145041	DCAF1	RV16 Post-Infection Day 7 vs RV16 Post-Infection Day 4	-0.083183447	0.087547169	0.229665691
ENSG00000145041	DCAF1	RV16 Post-Infection Day 10 vs RV16 Post-Infection Day 4	-0.066250194	0.170892788	0.326276007
ENSG00000145041	DCAF1	IL-13 Uninfected Day 7 vs IL-13 Uninfected Day 4	0.056929644	0.366434585	0.740831257
ENSG00000145041	DCAF1	IL-13 Uninfected Day 10 vs IL-13 Uninfected Day 4	0.006601004	0.916854043	0.987885941
ENSG00000145041	DCAF1	RV16 Post-Infection Day 7 vs IL-13 RV16 Post-Infection Day 7	0.017626781	0.72459133	0.766558825
ENSG00000145041	DCAF1	IL-13 Uninfected Day 7 vs IL-13 RV16 Post-Infection Day 7	0.003769394	0.948051241	0.985802595
ENSG00000145041	DCAF1	IL-13 RV16 Post-Infection Day 10 vs IL-13 RV16 Post-Infection Day 7	0.021423584	0.670889163	0.846928802
ENSG00000145041	DCAF1	RV16 Post-Infection Day 10 vs RV16 Post-Infection Day 7	0.016933253	0.726729861	0.88936242
ENSG00000145041	DCAF1	IL-13 Uninfected Day 10 vs IL-13 Uninfected Day 7	-0.05032864	0.426851041	0.736712265
ENSG00000145041	DCAF1	RV16 Post-Infection Day 10 vs IL-13 RV16 Post-Infection Day 10	0.013136451	0.78851899	0.821924779
ENSG00000145041	DCAF1	IL-13 Uninfected Day 10 vs IL-13 RV16 Post-Infection Day 10	-0.067982829	0.236427808	0.600354306
ENSG00000145050	MANF	Pre-Infection Day 0 vs IL-13 Pre-Infection Day 0	-0.257116757	1.43E-06	3.77E-06
ENSG00000145050	MANF	IL-13 Uninfected Day 0 vs IL-13 Pre-Infection Day 0	-8.09E-14	1	1
ENSG00000145050	MANF	IL-13 RV16 Post-Infection Day 2 vs IL-13 Pre-Infection Day 0	0.104874286	0.04739646	0.107531757
ENSG00000145050	MANF	IL-13 RV16 Post-Infection Day 4 vs IL-13 Pre-Infection Day 0	0.221556905	2.28E-05	2.09E-04
ENSG00000145050	MANF	IL-13 RV16 Post-Infection Day 7 vs IL-13 Pre-Infection Day 0	0.150743217	0.004176179	0.022495147
ENSG00000145050	MANF	IL-13 RV16 Post-Infection Day 10 vs IL-13 Pre-Infection Day 0	0.537403016	5.45E-25	2.15E-22
ENSG00000145050	MANF	RV16 Post-Infection Day 2 vs Pre-Infection Day 0	0.190528509	1.32E-04	4.75E-04
ENSG00000145050	MANF	RV16 Post-Infection Day 4 vs Pre-Infection Day 0	0.085320941	0.074859247	0.159098044
ENSG00000145050	MANF	RV16 Post-Infection Day 7 vs Pre-Infection Day 0	0.041246278	0.389632307	0.666780841
ENSG00000145050	MANF	RV16 Post-Infection Day 10 vs Pre-Infection Day 0	0.119394382	0.0121967	0.073704542
ENSG00000145050	MANF	IL-13 Uninfected Day 2 vs IL-13 Uninfected Day 0	0.152542949	0.007421058	0.17015801
ENSG00000145050	MANF	IL-13 Uninfected Day 4 vs IL-13 Uninfected Day 0	0.355875232	4.14E-10	3.62E-07
ENSG00000145050	MANF	IL-13 Uninfected Day 7 vs IL-13 Uninfected Day 0	0.011633979	0.838346961	0.945963885
ENSG00000145050	MANF	IL-13 Uninfected Day 10 vs IL-13 Uninfected Day 0	0.579652	4.52E-24	3.65E-21
ENSG00000145050	MANF	RV16 Post-Infection Day 2 vs IL-13 RV16 Post-Infection Day 2	-0.171462534	5.50E-04	0.001113702
ENSG00000145050	MANF	IL-13 Uninfected Day 2 vs IL-13 RV16 Post-Infection Day 2	0.047668663	0.36650812	0.530926048
ENSG00000145050	MANF	IL-13 RV16 Post-Infection Day 4 vs IL-13 RV16 Post-Infection Day 2	0.116682619	0.011657253	0.058557955
ENSG00000145050	MANF	IL-13 RV16 Post-Infection Day 7 vs IL-13 RV16 Post-Infection Day 2	0.045868931	0.325219403	0.508430527
ENSG00000145050	MANF	IL-13 RV16 Post-Infection Day 10 vs IL-13 RV16 Post-Infection Day 2	0.43252873	5.44E-21	2.76E-19
ENSG00000145050	MANF	RV16 Post-Infection Day 4 vs RV16 Post-Infection Day 2	-0.105207567	0.035506433	0.123167701
ENSG00000145050	MANF	RV16 Post-Infection Day 7 vs RV16 Post-Infection Day 2	-0.149282231	0.002906144	0.009561942
ENSG00000145050	MANF	RV16 Post-Infection Day 10 vs RV16 Post-Infection Day 2	-0.071134126	0.153501739	0.248607916
ENSG00000145050	MANF	IL-13 Uninfected Day 4 vs IL-13 Uninfected Day 2	0.203332283	3.47E-04	0.466024037
ENSG00000145050	MANF	IL-13 Uninfected Day 7 vs IL-13 Uninfected Day 2	-0.14090897	0.013304709	0.154121652
ENSG00000145050	MANF	IL-13 Uninfected Day 10 vs IL-13 Uninfected Day 2	0.427109051	7.60E-14	8.78E-11
ENSG00000145050	MANF	RV16 Post-Infection Day 4 vs IL-13 RV16 Post-Infection Day 4	-0.393352721	5.25E-17	2.16E-16
ENSG00000145050	MANF	IL-13 Uninfected Day 4 vs IL-13 RV16 Post-Infection Day 4	0.134318327	0.009923224	0.048403413
ENSG00000145050	MANF	IL-13 RV16 Post-Infection Day 7 vs IL-13 RV16 Post-Infection Day 4	-0.070813688	0.122243731	0.359752159
ENSG00000145050	MANF	IL-13 RV16 Post-Infection Day 10 vs IL-13 RV16 Post-Infection Day 4	0.315846111	2.69E-12	5.71E-10
ENSG00000145050	MANF	RV16 Post-Infection Day 7 vs RV16 Post-Infection Day 4	-0.044074663	0.360520219	0.576953702
ENSG00000145050	MANF	RV16 Post-Infection Day 10 vs RV16 Post-Infection Day 4	0.034073441	0.476935833	0.652587416
ENSG00000145050	MANF	IL-13 Uninfected Day 7 vs IL-13 Uninfected Day 4	-0.344241252	1.44E-09	1.93E-06
ENSG00000145050	MANF	IL-13 Uninfected Day 10 vs IL-13 Uninfected Day 4	0.223776768	8.73E-05	0.01501306
ENSG00000145050	MANF	RV16 Post-Infection Day 7 vs IL-13 RV16 Post-Infection Day 7	-0.366613695	9.72E-15	3.14E-14
ENSG00000145050	MANF	IL-13 Uninfected Day 7 vs IL-13 RV16 Post-Infection Day 7	-0.139109237	0.00811131	0.103162331
ENSG00000145050	MANF	IL-13 RV16 Post-Infection Day 10 vs IL-13 RV16 Post-Infection Day 7	0.386659799	1.92E-17	3.87E-15
ENSG00000145050	MANF	RV16 Post-Infection Day 10 vs RV16 Post-Infection Day 7	0.078148104	0.103127019	0.326551541
ENSG00000145050	MANF	IL-13 Uninfected Day 10 vs IL-13 Uninfected Day 7	0.568018021	2.96E-23	3.18E-20
ENSG00000145050	MANF	RV16 Post-Infection Day 10 vs IL-13 RV16 Post-Infection Day 10	-0.67512539	8.04E-48	6.85E-47
ENSG00000145050	MANF	IL-13 Uninfected Day 10 vs IL-13 RV16 Post-Infection Day 10	0.042248984	0.417525327	0.742660312
ENSG00000145087	STXBP5L	Pre-Infection Day 0 vs IL-13 Pre-Infection Day 0	0.076673	0.671631364	0.731253519
ENSG00000145087	STXBP5L	IL-13 Uninfected Day 0 vs IL-13 Pre-Infection Day 0	-3.12E-14	1	1
ENSG00000145087	STXBP5L	IL-13 RV16 Post-Infection Day 2 vs IL-13 Pre-Infection Day 0	0.022817185	0.900580314	0.93821366
ENSG00000145087	STXBP5L	IL-13 RV16 Post-Infection Day 4 vs IL-13 Pre-Infection Day 0	0.380768552	0.036615314	0.103400509
ENSG00000145087	STXBP5L	IL-13 RV16 Post-Infection Day 7 vs IL-13 Pre-Infection Day 0	0.027171516	0.881729771	0.94217865
ENSG00000145087	STXBP5L	IL-13 RV16 Post-Infection Day 10 vs IL-13 Pre-Infection Day 0	-0.013246377	0.941699975	0.966697155
ENSG00000145087	STXBP5L	RV16 Post-Infection Day 2 vs Pre-Infection Day 0	0.139409317	0.39622828	0.516118464
ENSG00000145087	STXBP5L	RV16 Post-Infection Day 4 vs Pre-Infection Day 0	0.181910679	0.254581912	0.404573004
ENSG00000145087	STXBP5L	RV16 Post-Infection Day 7 vs Pre-Infection Day 0	-0.04664361	0.771329601	0.902873151
ENSG00000145087	STXBP5L	RV16 Post-Infection Day 10 vs Pre-Infection Day 0	0.14870508	0.351685202	0.60965054
ENSG00000145087	STXBP5L	IL-13 Uninfected Day 2 vs IL-13 Uninfected Day 0	0.299560217	0.130458384	0.571197122
ENSG00000145087	STXBP5L	IL-13 Uninfected Day 4 vs IL-13 Uninfected Day 0	0.050202207	0.801788325	0.919993209
ENSG00000145087	STXBP5L	IL-13 Uninfected Day 7 vs IL-13 Uninfected Day 0	0.073412216	0.711351831	0.894655127
ENSG00000145087	STXBP5L	IL-13 Uninfected Day 10 vs IL-13 Uninfected Day 0	0.293699653	0.144079807	0.340803349
ENSG00000145087	STXBP5L	RV16 Post-Infection Day 2 vs IL-13 RV16 Post-Infection Day 2	0.193265133	0.24594479	0.314397377
ENSG00000145087	STXBP5L	IL-13 Uninfected Day 2 vs IL-13 RV16 Post-Infection Day 2	0.276743032	0.129054519	0.247528038
ENSG00000145087	STXBP5L	IL-13 RV16 Post-Infection Day 4 vs IL-13 RV16 Post-Infection Day 2	0.357951367	0.028128958	0.11169019
ENSG00000145087	STXBP5L	IL-13 RV16 Post-Infection Day 7 vs IL-13 RV16 Post-Infection Day 2	0.004354331	0.978761039	0.98959671
ENSG00000145087	STXBP5L	IL-13 RV16 Post-Infection Day 10 vs IL-13 RV16 Post-Infection Day 2	-0.036063562	0.823798573	0.894278688
ENSG00000145087	STXBP5L	RV16 Post-Infection Day 4 vs RV16 Post-Infection Day 2	0.042501362	0.796020477	0.896139773
ENSG00000145087	STXBP5L	RV16 Post-Infection Day 7 vs RV16 Post-Infection Day 2	-0.186052927	0.26092843	0.39467653
ENSG00000145087	STXBP5L	RV16 Post-Infection Day 10 vs RV16 Post-Infection Day 2	0.009295763	0.954933847	0.970605234
ENSG00000145087	STXBP5L	IL-13 Uninfected Day 4 vs IL-13 Uninfected Day 2	-0.24935801	0.211648236	0.951644492
ENSG00000145087	STXBP5L	IL-13 Uninfected Day 7 vs IL-13 Uninfected Day 2	-0.226148001	0.253444132	0.614021444
ENSG00000145087	STXBP5L	IL-13 Uninfected Day 10 vs IL-13 Uninfected Day 2	-0.005860564	0.976661679	0.993010278
ENSG00000145087	STXBP5L	RV16 Post-Infection Day 4 vs IL-13 RV16 Post-Infection Day 4	-0.122184872	0.447206664	0.514233584
ENSG00000145087	STXBP5L	IL-13 Uninfected Day 4 vs IL-13 RV16 Post-Infection Day 4	-0.330566345	0.0720157	0.202874322
ENSG00000145087	STXBP5L	IL-13 RV16 Post-Infection Day 7 vs IL-13 RV16 Post-Infection Day 4	-0.353597036	0.029904626	0.146932607
ENSG00000145087	STXBP5L	IL-13 RV16 Post-Infection Day 10 vs IL-13 RV16 Post-Infection Day 4	-0.394014929	0.014590464	0.079950799
ENSG00000145087	STXBP5L	RV16 Post-Infection Day 7 vs RV16 Post-Infection Day 4	-0.228554289	0.155366061	0.339058464
ENSG00000145087	STXBP5L	RV16 Post-Infection Day 10 vs RV16 Post-Infection Day 4	-0.0332056	0.83539343	0.91256486
ENSG00000145087	STXBP5L	IL-13 Uninfected Day 7 vs IL-13 Uninfected Day 4	0.023210009	0.907598344	0.978979117
ENSG00000145087	STXBP5L	IL-13 Uninfected Day 10 vs IL-13 Uninfected Day 4	0.243497446	0.229135262	0.769716787
ENSG00000145087	STXBP5L	RV16 Post-Infection Day 7 vs IL-13 RV16 Post-Infection Day 7	0.002857875	0.985975026	0.98799196
ENSG00000145087	STXBP5L	IL-13 Uninfected Day 7 vs IL-13 RV16 Post-Infection Day 7	0.0462407	0.800143143	0.931420768
ENSG00000145087	STXBP5L	IL-13 RV16 Post-Infection Day 10 vs IL-13 RV16 Post-Infection Day 7	-0.040417893	0.802666603	0.914770561
ENSG00000145087	STXBP5L	RV16 Post-Infection Day 10 vs RV16 Post-Infection Day 7	0.195348689	0.224418978	0.502316918
ENSG00000145087	STXBP5L	IL-13 Uninfected Day 10 vs IL-13 Uninfected Day 7	0.220287437	0.272868154	0.608989882
ENSG00000145087	STXBP5L	RV16 Post-Infection Day 10 vs IL-13 RV16 Post-Infection Day 10	0.238624458	0.136506326	0.173027896
ENSG00000145087	STXBP5L	IL-13 Uninfected Day 10 vs IL-13 RV16 Post-Infection Day 10	0.30694603	0.095419818	0.398718015
ENSG00000145088	EAF2	Pre-Infection Day 0 vs IL-13 Pre-Infection Day 0	-1.007168016	4.78E-19	2.86E-18
ENSG00000145088	EAF2	IL-13 Uninfected Day 0 vs IL-13 Pre-Infection Day 0	9.10E-14	1	1
ENSG00000145088	EAF2	IL-13 RV16 Post-Infection Day 2 vs IL-13 Pre-Infection Day 0	-0.305586137	0.003478361	0.012003503
ENSG00000145088	EAF2	IL-13 RV16 Post-Infection Day 4 vs IL-13 Pre-Infection Day 0	-0.264624931	0.010244814	0.037875349
ENSG00000145088	EAF2	IL-13 RV16 Post-Infection Day 7 vs IL-13 Pre-Infection Day 0	-0.381786605	2.34E-04	0.002164078
ENSG00000145088	EAF2	IL-13 RV16 Post-Infection Day 10 vs IL-13 Pre-Infection Day 0	0.016938715	0.868511371	0.923650415
ENSG00000145088	EAF2	RV16 Post-Infection Day 2 vs Pre-Infection Day 0	0.224368433	0.049449739	0.093743993
ENSG00000145088	EAF2	RV16 Post-Infection Day 4 vs Pre-Infection Day 0	0.010497992	0.923399059	0.956107211
ENSG00000145088	EAF2	RV16 Post-Infection Day 7 vs Pre-Infection Day 0	-0.148885938	0.173177475	0.443693311
ENSG00000145088	EAF2	RV16 Post-Infection Day 10 vs Pre-Infection Day 0	-0.220550136	0.042350921	0.17069544
ENSG00000145088	EAF2	IL-13 Uninfected Day 2 vs IL-13 Uninfected Day 0	-0.08604189	0.444748739	0.813866402
ENSG00000145088	EAF2	IL-13 Uninfected Day 4 vs IL-13 Uninfected Day 0	-0.234928713	0.03577043	0.21274062
ENSG00000145088	EAF2	IL-13 Uninfected Day 7 vs IL-13 Uninfected Day 0	-0.222578754	0.047993436	0.274333062
ENSG00000145088	EAF2	IL-13 Uninfected Day 10 vs IL-13 Uninfected Day 0	0.014497336	0.897413653	0.952507663
ENSG00000145088	EAF2	RV16 Post-Infection Day 2 vs IL-13 RV16 Post-Infection Day 2	-0.477213445	8.60E-06	2.10E-05
ENSG00000145088	EAF2	IL-13 Uninfected Day 2 vs IL-13 RV16 Post-Infection Day 2	0.219544247	0.035558828	0.0903929
ENSG00000145088	EAF2	IL-13 RV16 Post-Infection Day 4 vs IL-13 RV16 Post-Infection Day 2	0.040961206	0.652020259	0.822946144
ENSG00000145088	EAF2	IL-13 RV16 Post-Infection Day 7 vs IL-13 RV16 Post-Infection Day 2	-0.076200468	0.405493018	0.585249522
ENSG00000145088	EAF2	IL-13 RV16 Post-Infection Day 10 vs IL-13 RV16 Post-Infection Day 2	0.322524852	3.50E-04	0.001735573
ENSG00000145088	EAF2	RV16 Post-Infection Day 4 vs RV16 Post-Infection Day 2	-0.213870441	0.061868546	0.183910455
ENSG00000145088	EAF2	RV16 Post-Infection Day 7 vs RV16 Post-Infection Day 2	-0.373254371	0.001154372	0.00427403
ENSG00000145088	EAF2	RV16 Post-Infection Day 10 vs RV16 Post-Infection Day 2	-0.444918569	9.89E-05	4.03E-04
ENSG00000145088	EAF2	IL-13 Uninfected Day 4 vs IL-13 Uninfected Day 2	-0.148886822	0.182795819	0.951644492
ENSG00000145088	EAF2	IL-13 Uninfected Day 7 vs IL-13 Uninfected Day 2	-0.136536864	0.22446864	0.584291162
ENSG00000145088	EAF2	IL-13 Uninfected Day 10 vs IL-13 Uninfected Day 2	0.100539226	0.370496156	0.725436926
ENSG00000145088	EAF2	RV16 Post-Infection Day 4 vs IL-13 RV16 Post-Infection Day 4	-0.732045092	3.00E-13	1.04E-12
ENSG00000145088	EAF2	IL-13 Uninfected Day 4 vs IL-13 RV16 Post-Infection Day 4	0.029696219	0.770978621	0.885293698
ENSG00000145088	EAF2	IL-13 RV16 Post-Infection Day 7 vs IL-13 RV16 Post-Infection Day 4	-0.117161674	0.191048192	0.463220942
ENSG00000145088	EAF2	IL-13 RV16 Post-Infection Day 10 vs IL-13 RV16 Post-Infection Day 4	0.281563647	0.001399558	0.014010784
ENSG00000145088	EAF2	RV16 Post-Infection Day 7 vs RV16 Post-Infection Day 4	-0.15938393	0.146622496	0.326314844
ENSG00000145088	EAF2	RV16 Post-Infection Day 10 vs RV16 Post-Infection Day 4	-0.231048128	0.034305044	0.09839266
ENSG00000145088	EAF2	IL-13 Uninfected Day 7 vs IL-13 Uninfected Day 4	0.012349959	0.911929232	0.980402769
ENSG00000145088	EAF2	IL-13 Uninfected Day 10 vs IL-13 Uninfected Day 4	0.249426049	0.025359915	0.388571593
ENSG00000145088	EAF2	RV16 Post-Infection Day 7 vs IL-13 RV16 Post-Infection Day 7	-0.774267348	2.04E-14	6.49E-14
ENSG00000145088	EAF2	IL-13 Uninfected Day 7 vs IL-13 RV16 Post-Infection Day 7	0.159207852	0.123806321	0.41939002
ENSG00000145088	EAF2	IL-13 RV16 Post-Infection Day 10 vs IL-13 RV16 Post-Infection Day 7	0.398725321	7.20E-06	1.90E-04
ENSG00000145088	EAF2	RV16 Post-Infection Day 10 vs RV16 Post-Infection Day 7	-0.071664197	0.511710107	0.764388184
ENSG00000145088	EAF2	IL-13 Uninfected Day 10 vs IL-13 Uninfected Day 7	0.23707609	0.034562625	0.196381311
ENSG00000145088	EAF2	RV16 Post-Infection Day 10 vs IL-13 RV16 Post-Infection Day 10	-1.244656866	1.24E-35	7.61E-35
ENSG00000145088	EAF2	IL-13 Uninfected Day 10 vs IL-13 RV16 Post-Infection Day 10	-0.002441379	0.980892912	0.994002373
ENSG00000145103	ILDR1	Pre-Infection Day 0 vs IL-13 Pre-Infection Day 0	0.100198283	0.02368716	0.038229127
ENSG00000145103	ILDR1	IL-13 Uninfected Day 0 vs IL-13 Pre-Infection Day 0	-2.45E-13	1	1
ENSG00000145103	ILDR1	IL-13 RV16 Post-Infection Day 2 vs IL-13 Pre-Infection Day 0	0.338208099	7.00E-14	1.88E-12
ENSG00000145103	ILDR1	IL-13 RV16 Post-Infection Day 4 vs IL-13 Pre-Infection Day 0	0.080749578	0.071261365	0.171521733
ENSG00000145103	ILDR1	IL-13 RV16 Post-Infection Day 7 vs IL-13 Pre-Infection Day 0	0.132793678	0.003186945	0.018197443
ENSG00000145103	ILDR1	IL-13 RV16 Post-Infection Day 10 vs IL-13 Pre-Infection Day 0	0.130759174	0.003332324	0.014349232
ENSG00000145103	ILDR1	RV16 Post-Infection Day 2 vs Pre-Infection Day 0	0.351316344	5.94E-19	1.24E-17
ENSG00000145103	ILDR1	RV16 Post-Infection Day 4 vs Pre-Infection Day 0	0.126104417	9.56E-04	0.004129514
ENSG00000145103	ILDR1	RV16 Post-Infection Day 7 vs Pre-Infection Day 0	0.011679383	0.760312824	0.898600064
ENSG00000145103	ILDR1	RV16 Post-Infection Day 10 vs Pre-Infection Day 0	0.077408344	0.041956907	0.16960075
ENSG00000145103	ILDR1	IL-13 Uninfected Day 2 vs IL-13 Uninfected Day 0	0.067343617	0.166421347	0.615998135
ENSG00000145103	ILDR1	IL-13 Uninfected Day 4 vs IL-13 Uninfected Day 0	0.073771779	0.131018038	0.41665441
ENSG00000145103	ILDR1	IL-13 Uninfected Day 7 vs IL-13 Uninfected Day 0	0.092792952	0.057028901	0.295093529
ENSG00000145103	ILDR1	IL-13 Uninfected Day 10 vs IL-13 Uninfected Day 0	0.061702875	0.208789866	0.426235586
ENSG00000145103	ILDR1	RV16 Post-Infection Day 2 vs IL-13 RV16 Post-Infection Day 2	0.113306529	0.005275509	0.009399162
ENSG00000145103	ILDR1	IL-13 Uninfected Day 2 vs IL-13 RV16 Post-Infection Day 2	-0.270864481	1.82E-09	2.93E-08
ENSG00000145103	ILDR1	IL-13 RV16 Post-Infection Day 4 vs IL-13 RV16 Post-Infection Day 2	-0.25745852	9.05E-11	5.05E-09
ENSG00000145103	ILDR1	IL-13 RV16 Post-Infection Day 7 vs IL-13 RV16 Post-Infection Day 2	-0.205414421	2.83E-07	3.77E-06
ENSG00000145103	ILDR1	IL-13 RV16 Post-Infection Day 10 vs IL-13 RV16 Post-Infection Day 2	-0.207448925	1.51E-07	1.54E-06
ENSG00000145103	ILDR1	RV16 Post-Infection Day 4 vs RV16 Post-Infection Day 2	-0.225211928	1.30E-08	3.55E-07
ENSG00000145103	ILDR1	RV16 Post-Infection Day 7 vs RV16 Post-Infection Day 2	-0.339636962	1.34E-17	4.41E-16
ENSG00000145103	ILDR1	RV16 Post-Infection Day 10 vs RV16 Post-Infection Day 2	-0.273908	4.27E-12	5.61E-11
ENSG00000145103	ILDR1	IL-13 Uninfected Day 4 vs IL-13 Uninfected Day 2	0.006428162	0.895082208	0.99871311
ENSG00000145103	ILDR1	IL-13 Uninfected Day 7 vs IL-13 Uninfected Day 2	0.025449334	0.600872059	0.846933625
ENSG00000145103	ILDR1	IL-13 Uninfected Day 10 vs IL-13 Uninfected Day 2	-0.005640742	0.908288046	0.972013379
ENSG00000145103	ILDR1	RV16 Post-Infection Day 4 vs IL-13 RV16 Post-Infection Day 4	0.145553121	1.77E-04	3.48E-04
ENSG00000145103	ILDR1	IL-13 Uninfected Day 4 vs IL-13 RV16 Post-Infection Day 4	-0.0069778	0.876259723	0.94201722
ENSG00000145103	ILDR1	IL-13 RV16 Post-Infection Day 7 vs IL-13 RV16 Post-Infection Day 4	0.0520441	0.187317666	0.457607689
ENSG00000145103	ILDR1	IL-13 RV16 Post-Infection Day 10 vs IL-13 RV16 Post-Infection Day 4	0.050009595	0.199241774	0.432024585
ENSG00000145103	ILDR1	RV16 Post-Infection Day 7 vs RV16 Post-Infection Day 4	-0.114425034	0.002913534	0.018196821
ENSG00000145103	ILDR1	RV16 Post-Infection Day 10 vs RV16 Post-Infection Day 4	-0.048696072	0.202627245	0.367738014
ENSG00000145103	ILDR1	IL-13 Uninfected Day 7 vs IL-13 Uninfected Day 4	0.019021173	0.69682671	0.906940722
ENSG00000145103	ILDR1	IL-13 Uninfected Day 10 vs IL-13 Uninfected Day 4	-0.012068904	0.80593985	0.969939239
ENSG00000145103	ILDR1	RV16 Post-Infection Day 7 vs IL-13 RV16 Post-Infection Day 7	-0.020916012	0.593864658	0.64732449
ENSG00000145103	ILDR1	IL-13 Uninfected Day 7 vs IL-13 RV16 Post-Infection Day 7	-0.040000726	0.373976125	0.695882755
ENSG00000145103	ILDR1	IL-13 RV16 Post-Infection Day 10 vs IL-13 RV16 Post-Infection Day 7	-0.002034504	0.95861932	0.985072064
ENSG00000145103	ILDR1	RV16 Post-Infection Day 10 vs RV16 Post-Infection Day 7	0.065728961	0.086276785	0.294792691
ENSG00000145103	ILDR1	IL-13 Uninfected Day 10 vs IL-13 Uninfected Day 7	-0.031090077	0.526038248	0.799607526
ENSG00000145103	ILDR1	RV16 Post-Infection Day 10 vs IL-13 RV16 Post-Infection Day 10	0.046847454	0.223495191	0.270905801
ENSG00000145103	ILDR1	IL-13 Uninfected Day 10 vs IL-13 RV16 Post-Infection Day 10	-0.069056299	0.123811468	0.451948681
ENSG00000145113	MUC4	Pre-Infection Day 0 vs IL-13 Pre-Infection Day 0	-0.048463792	0.511213719	0.58438369
ENSG00000145113	MUC4	IL-13 Uninfected Day 0 vs IL-13 Pre-Infection Day 0	4.06E-14	1	1
ENSG00000145113	MUC4	IL-13 RV16 Post-Infection Day 2 vs IL-13 Pre-Infection Day 0	0.375003831	5.02E-07	4.46E-06
ENSG00000145113	MUC4	IL-13 RV16 Post-Infection Day 4 vs IL-13 Pre-Infection Day 0	0.013974469	0.85053298	0.9178914
ENSG00000145113	MUC4	IL-13 RV16 Post-Infection Day 7 vs IL-13 Pre-Infection Day 0	-0.005590863	0.940225116	0.969748661
ENSG00000145113	MUC4	IL-13 RV16 Post-Infection Day 10 vs IL-13 Pre-Infection Day 0	-0.116329675	0.115084967	0.236745799
ENSG00000145113	MUC4	RV16 Post-Infection Day 2 vs Pre-Infection Day 0	0.293799655	9.63E-06	4.23E-05
ENSG00000145113	MUC4	RV16 Post-Infection Day 4 vs Pre-Infection Day 0	-0.143185714	0.025941434	0.068141578
ENSG00000145113	MUC4	RV16 Post-Infection Day 7 vs Pre-Infection Day 0	-0.177231613	0.006035826	0.05756291
ENSG00000145113	MUC4	RV16 Post-Infection Day 10 vs Pre-Infection Day 0	-0.359256658	2.19E-08	1.90E-06
ENSG00000145113	MUC4	IL-13 Uninfected Day 2 vs IL-13 Uninfected Day 0	-0.121635214	0.130017665	0.57050368
ENSG00000145113	MUC4	IL-13 Uninfected Day 4 vs IL-13 Uninfected Day 0	-0.143958686	0.075245239	0.313491103
ENSG00000145113	MUC4	IL-13 Uninfected Day 7 vs IL-13 Uninfected Day 0	-0.001811573	0.982048487	0.994756784
ENSG00000145113	MUC4	IL-13 Uninfected Day 10 vs IL-13 Uninfected Day 0	-0.230899175	0.004506385	0.031237444
ENSG00000145113	MUC4	RV16 Post-Infection Day 2 vs IL-13 RV16 Post-Infection Day 2	-0.129667969	0.055140544	0.082136647
ENSG00000145113	MUC4	IL-13 Uninfected Day 2 vs IL-13 RV16 Post-Infection Day 2	-0.496639045	2.50E-11	5.40E-10
ENSG00000145113	MUC4	IL-13 RV16 Post-Infection Day 4 vs IL-13 RV16 Post-Infection Day 2	-0.361029362	4.09E-08	1.38E-06
ENSG00000145113	MUC4	IL-13 RV16 Post-Infection Day 7 vs IL-13 RV16 Post-Infection Day 2	-0.380594694	9.16E-09	1.58E-07
ENSG00000145113	MUC4	IL-13 RV16 Post-Infection Day 10 vs IL-13 RV16 Post-Infection Day 2	-0.491333506	6.31E-14	1.58E-12
ENSG00000145113	MUC4	RV16 Post-Infection Day 4 vs RV16 Post-Infection Day 2	-0.436985368	5.09E-11	2.07E-09
ENSG00000145113	MUC4	RV16 Post-Infection Day 7 vs RV16 Post-Infection Day 2	-0.471031268	1.83E-12	3.32E-11
ENSG00000145113	MUC4	RV16 Post-Infection Day 10 vs RV16 Post-Infection Day 2	-0.653056313	9.21E-23	3.52E-21
ENSG00000145113	MUC4	IL-13 Uninfected Day 4 vs IL-13 Uninfected Day 2	-0.022323472	0.782163381	0.994485457
ENSG00000145113	MUC4	IL-13 Uninfected Day 7 vs IL-13 Uninfected Day 2	0.119823642	0.135767274	0.471851622
ENSG00000145113	MUC4	IL-13 Uninfected Day 10 vs IL-13 Uninfected Day 2	-0.109263961	0.177756953	0.551129509
ENSG00000145113	MUC4	RV16 Post-Infection Day 4 vs IL-13 RV16 Post-Infection Day 4	-0.205623975	0.001532169	0.002735231
ENSG00000145113	MUC4	IL-13 Uninfected Day 4 vs IL-13 RV16 Post-Infection Day 4	-0.157933156	0.034069416	0.118995616
ENSG00000145113	MUC4	IL-13 RV16 Post-Infection Day 7 vs IL-13 RV16 Post-Infection Day 4	-0.019565332	0.765368554	0.904985823
ENSG00000145113	MUC4	IL-13 RV16 Post-Infection Day 10 vs IL-13 RV16 Post-Infection Day 4	-0.130304144	0.044325811	0.170560993
ENSG00000145113	MUC4	RV16 Post-Infection Day 7 vs RV16 Post-Infection Day 4	-0.034045899	0.598912177	0.77730832
ENSG00000145113	MUC4	RV16 Post-Infection Day 10 vs RV16 Post-Infection Day 4	-0.216070944	7.91E-04	0.004431193
ENSG00000145113	MUC4	IL-13 Uninfected Day 7 vs IL-13 Uninfected Day 4	0.142147114	0.078841399	0.401771426
ENSG00000145113	MUC4	IL-13 Uninfected Day 10 vs IL-13 Uninfected Day 4	-0.086940489	0.28667425	0.808177406
ENSG00000145113	MUC4	RV16 Post-Infection Day 7 vs IL-13 RV16 Post-Infection Day 7	-0.220104542	0.000794511	0.001368635
ENSG00000145113	MUC4	IL-13 Uninfected Day 7 vs IL-13 RV16 Post-Infection Day 7	0.00377929	0.959551613	0.989216199
ENSG00000145113	MUC4	IL-13 RV16 Post-Infection Day 10 vs IL-13 RV16 Post-Infection Day 7	-0.110738812	0.089260836	0.283113849
ENSG00000145113	MUC4	RV16 Post-Infection Day 10 vs RV16 Post-Infection Day 7	-0.182025045	0.004845545	0.046707353
ENSG00000145113	MUC4	IL-13 Uninfected Day 10 vs IL-13 Uninfected Day 7	-0.229087603	0.004785072	0.055132356
ENSG00000145113	MUC4	RV16 Post-Infection Day 10 vs IL-13 RV16 Post-Infection Day 10	-0.291390775	6.24E-06	1.25E-05
ENSG00000145113	MUC4	IL-13 Uninfected Day 10 vs IL-13 RV16 Post-Infection Day 10	-0.114569501	0.124697876	0.452898367
ENSG00000145147	SLIT2	Pre-Infection Day 0 vs IL-13 Pre-Infection Day 0	0.16959383	0.454514203	0.530255636
ENSG00000145147	SLIT2	IL-13 Uninfected Day 0 vs IL-13 Pre-Infection Day 0	-7.67E-15	1	1
ENSG00000145147	SLIT2	IL-13 RV16 Post-Infection Day 2 vs IL-13 Pre-Infection Day 0	0.071128354	0.755777094	0.846179299
ENSG00000145147	SLIT2	IL-13 RV16 Post-Infection Day 4 vs IL-13 Pre-Infection Day 0	-0.191474906	0.400864423	0.586900951
ENSG00000145147	SLIT2	IL-13 RV16 Post-Infection Day 7 vs IL-13 Pre-Infection Day 0	0.107711691	0.638044278	0.796618749
ENSG00000145147	SLIT2	IL-13 RV16 Post-Infection Day 10 vs IL-13 Pre-Infection Day 0	0.206199005	0.363749918	0.534936082
ENSG00000145147	SLIT2	RV16 Post-Infection Day 2 vs Pre-Infection Day 0	-0.180073803	0.378204347	0.498221275
ENSG00000145147	SLIT2	RV16 Post-Infection Day 4 vs Pre-Infection Day 0	-0.117669561	0.552647031	0.695379409
ENSG00000145147	SLIT2	RV16 Post-Infection Day 7 vs Pre-Infection Day 0	0.091245021	0.647021518	0.843379361
ENSG00000145147	SLIT2	RV16 Post-Infection Day 10 vs Pre-Infection Day 0	-0.128085949	0.518255397	0.744248832
ENSG00000145147	SLIT2	IL-13 Uninfected Day 2 vs IL-13 Uninfected Day 0	-0.037621025	0.878666885	0.971927458
ENSG00000145147	SLIT2	IL-13 Uninfected Day 4 vs IL-13 Uninfected Day 0	0.227520003	0.36102592	0.668456092
ENSG00000145147	SLIT2	IL-13 Uninfected Day 7 vs IL-13 Uninfected Day 0	0.44282506	0.073445638	0.333985821
ENSG00000145147	SLIT2	IL-13 Uninfected Day 10 vs IL-13 Uninfected Day 0	0.31712075	0.205055509	0.421550312
ENSG00000145147	SLIT2	RV16 Post-Infection Day 2 vs IL-13 RV16 Post-Infection Day 2	-0.081608326	0.693831407	0.753569911
ENSG00000145147	SLIT2	IL-13 Uninfected Day 2 vs IL-13 RV16 Post-Infection Day 2	-0.108749378	0.633513899	0.757469869
ENSG00000145147	SLIT2	IL-13 RV16 Post-Infection Day 4 vs IL-13 RV16 Post-Infection Day 2	-0.26260326	0.194701114	0.413091418
ENSG00000145147	SLIT2	IL-13 RV16 Post-Infection Day 7 vs IL-13 RV16 Post-Infection Day 2	0.036583338	0.857352177	0.922525324
ENSG00000145147	SLIT2	IL-13 RV16 Post-Infection Day 10 vs IL-13 RV16 Post-Infection Day 2	0.135070652	0.502783859	0.656502511
ENSG00000145147	SLIT2	RV16 Post-Infection Day 4 vs RV16 Post-Infection Day 2	0.062404242	0.759988329	0.874559798
ENSG00000145147	SLIT2	RV16 Post-Infection Day 7 vs RV16 Post-Infection Day 2	0.271318824	0.187362558	0.306985177
ENSG00000145147	SLIT2	RV16 Post-Infection Day 10 vs RV16 Post-Infection Day 2	0.051987854	0.799321283	0.864449648
ENSG00000145147	SLIT2	IL-13 Uninfected Day 4 vs IL-13 Uninfected Day 2	0.265141027	0.286085971	0.96807108
ENSG00000145147	SLIT2	IL-13 Uninfected Day 7 vs IL-13 Uninfected Day 2	0.480446084	0.051646797	0.302051547
ENSG00000145147	SLIT2	IL-13 Uninfected Day 10 vs IL-13 Uninfected Day 2	0.354741775	0.155296809	0.524086204
ENSG00000145147	SLIT2	RV16 Post-Infection Day 4 vs IL-13 RV16 Post-Infection Day 4	0.243399176	0.22367862	0.280531064
ENSG00000145147	SLIT2	IL-13 Uninfected Day 4 vs IL-13 RV16 Post-Infection Day 4	0.418994909	0.068703044	0.195628803
ENSG00000145147	SLIT2	IL-13 RV16 Post-Infection Day 7 vs IL-13 RV16 Post-Infection Day 4	0.299186597	0.139271573	0.387858557
ENSG00000145147	SLIT2	IL-13 RV16 Post-Infection Day 10 vs IL-13 RV16 Post-Infection Day 4	0.397673911	0.047313795	0.176920542
ENSG00000145147	SLIT2	RV16 Post-Infection Day 7 vs RV16 Post-Infection Day 4	0.208914582	0.295113797	0.510433824
ENSG00000145147	SLIT2	RV16 Post-Infection Day 10 vs RV16 Post-Infection Day 4	-0.010416388	0.958126551	0.97902122
ENSG00000145147	SLIT2	IL-13 Uninfected Day 7 vs IL-13 Uninfected Day 4	0.215305057	0.387154167	0.753960467
ENSG00000145147	SLIT2	IL-13 Uninfected Day 10 vs IL-13 Uninfected Day 4	0.089600747	0.72186979	0.954049878
ENSG00000145147	SLIT2	RV16 Post-Infection Day 7 vs IL-13 RV16 Post-Infection Day 7	0.153127161	0.449130486	0.508987262
ENSG00000145147	SLIT2	IL-13 Uninfected Day 7 vs IL-13 RV16 Post-Infection Day 7	0.335113368	0.143565169	0.449854985
ENSG00000145147	SLIT2	IL-13 RV16 Post-Infection Day 10 vs IL-13 RV16 Post-Infection Day 7	0.098487314	0.624328004	0.822783481
ENSG00000145147	SLIT2	RV16 Post-Infection Day 10 vs RV16 Post-Infection Day 7	-0.21933097	0.271716411	0.553185867
ENSG00000145147	SLIT2	IL-13 Uninfected Day 10 vs IL-13 Uninfected Day 7	-0.12570431	0.614808365	0.847087933
ENSG00000145147	SLIT2	RV16 Post-Infection Day 10 vs IL-13 RV16 Post-Infection Day 10	-0.164691124	0.408427401	0.464030709
ENSG00000145147	SLIT2	IL-13 Uninfected Day 10 vs IL-13 RV16 Post-Infection Day 10	0.110921745	0.629813331	0.862778444
ENSG00000145191	EIF2B5	Pre-Infection Day 0 vs IL-13 Pre-Infection Day 0	-0.052232409	0.12995803	0.179568472
ENSG00000145191	EIF2B5	IL-13 Uninfected Day 0 vs IL-13 Pre-Infection Day 0	3.51E-14	1	1
ENSG00000145191	EIF2B5	IL-13 RV16 Post-Infection Day 2 vs IL-13 Pre-Infection Day 0	-0.007898119	0.821347213	0.887980049
ENSG00000145191	EIF2B5	IL-13 RV16 Post-Infection Day 4 vs IL-13 Pre-Infection Day 0	-0.020496919	0.554816619	0.717833411
ENSG00000145191	EIF2B5	IL-13 RV16 Post-Infection Day 7 vs IL-13 Pre-Infection Day 0	-0.044392277	0.2034427	0.396461875
ENSG00000145191	EIF2B5	IL-13 RV16 Post-Infection Day 10 vs IL-13 Pre-Infection Day 0	-0.008071975	0.815226845	0.890595522
ENSG00000145191	EIF2B5	RV16 Post-Infection Day 2 vs Pre-Infection Day 0	0.006985722	0.821698733	0.877676756
ENSG00000145191	EIF2B5	RV16 Post-Infection Day 4 vs Pre-Infection Day 0	0.03372855	0.260606943	0.411558346
ENSG00000145191	EIF2B5	RV16 Post-Infection Day 7 vs Pre-Infection Day 0	-0.050452447	0.093440518	0.316308009
ENSG00000145191	EIF2B5	RV16 Post-Infection Day 10 vs Pre-Infection Day 0	-0.01154739	0.699346151	0.854298385
ENSG00000145191	EIF2B5	IL-13 Uninfected Day 2 vs IL-13 Uninfected Day 0	-9.86E-05	0.997912987	0.999788424
ENSG00000145191	EIF2B5	IL-13 Uninfected Day 4 vs IL-13 Uninfected Day 0	-0.001611684	0.966059247	0.988939759
ENSG00000145191	EIF2B5	IL-13 Uninfected Day 7 vs IL-13 Uninfected Day 0	-0.053819829	0.154088956	0.46933564
ENSG00000145191	EIF2B5	IL-13 Uninfected Day 10 vs IL-13 Uninfected Day 0	0.019593991	0.606632269	0.780128132
ENSG00000145191	EIF2B5	RV16 Post-Infection Day 2 vs IL-13 RV16 Post-Infection Day 2	-0.037348568	0.23826445	0.305896659
ENSG00000145191	EIF2B5	IL-13 Uninfected Day 2 vs IL-13 RV16 Post-Infection Day 2	0.007799552	0.823082792	0.895667003
ENSG00000145191	EIF2B5	IL-13 RV16 Post-Infection Day 4 vs IL-13 RV16 Post-Infection Day 2	-0.012598799	0.6824205	0.842916463
ENSG00000145191	EIF2B5	IL-13 RV16 Post-Infection Day 7 vs IL-13 RV16 Post-Infection Day 2	-0.036494157	0.23930872	0.41355842
ENSG00000145191	EIF2B5	IL-13 RV16 Post-Infection Day 10 vs IL-13 RV16 Post-Infection Day 2	-1.74E-04	0.995472267	0.997756027
ENSG00000145191	EIF2B5	RV16 Post-Infection Day 4 vs RV16 Post-Infection Day 2	0.026742828	0.389628729	0.610364221
ENSG00000145191	EIF2B5	RV16 Post-Infection Day 7 vs RV16 Post-Infection Day 2	-0.057438169	0.065684692	0.134014016
ENSG00000145191	EIF2B5	RV16 Post-Infection Day 10 vs RV16 Post-Infection Day 2	-0.018533113	0.550351027	0.665302449
ENSG00000145191	EIF2B5	IL-13 Uninfected Day 4 vs IL-13 Uninfected Day 2	-0.001513116	0.968061624	0.999106443
ENSG00000145191	EIF2B5	IL-13 Uninfected Day 7 vs IL-13 Uninfected Day 2	-0.053721261	0.153882438	0.498498919
ENSG00000145191	EIF2B5	IL-13 Uninfected Day 10 vs IL-13 Uninfected Day 2	0.019692559	0.603878918	0.862484734
ENSG00000145191	EIF2B5	RV16 Post-Infection Day 4 vs IL-13 RV16 Post-Infection Day 4	0.001993059	0.947550612	0.958546774
ENSG00000145191	EIF2B5	IL-13 Uninfected Day 4 vs IL-13 RV16 Post-Infection Day 4	0.018885235	0.587279965	0.768632551
ENSG00000145191	EIF2B5	IL-13 RV16 Post-Infection Day 7 vs IL-13 RV16 Post-Infection Day 4	-0.023895358	0.435374195	0.70308665
ENSG00000145191	EIF2B5	IL-13 RV16 Post-Infection Day 10 vs IL-13 RV16 Post-Infection Day 4	0.012424944	0.681257834	0.842452026
ENSG00000145191	EIF2B5	RV16 Post-Infection Day 7 vs RV16 Post-Infection Day 4	-0.084180997	0.005299647	0.028864146
ENSG00000145191	EIF2B5	RV16 Post-Infection Day 10 vs RV16 Post-Infection Day 4	-0.04527594	0.131520649	0.270785639
ENSG00000145191	EIF2B5	IL-13 Uninfected Day 7 vs IL-13 Uninfected Day 4	-0.052208145	0.167867021	0.551875206
ENSG00000145191	EIF2B5	IL-13 Uninfected Day 10 vs IL-13 Uninfected Day 4	0.021205675	0.578081641	0.922986414
ENSG00000145191	EIF2B5	RV16 Post-Infection Day 7 vs IL-13 RV16 Post-Infection Day 7	-0.058292579	0.056952573	0.078345531
ENSG00000145191	EIF2B5	IL-13 Uninfected Day 7 vs IL-13 RV16 Post-Infection Day 7	-0.009427553	0.786962579	0.927204817
ENSG00000145191	EIF2B5	IL-13 RV16 Post-Infection Day 10 vs IL-13 RV16 Post-Infection Day 7	0.036320302	0.232793268	0.498327718
ENSG00000145191	EIF2B5	RV16 Post-Infection Day 10 vs RV16 Post-Infection Day 7	0.038905056	0.196230221	0.466342477
ENSG00000145191	EIF2B5	IL-13 Uninfected Day 10 vs IL-13 Uninfected Day 7	0.073413821	0.053456689	0.254754533
ENSG00000145191	EIF2B5	RV16 Post-Infection Day 10 vs IL-13 RV16 Post-Infection Day 10	-0.055707825	0.063876506	0.085875227
ENSG00000145191	EIF2B5	IL-13 Uninfected Day 10 vs IL-13 RV16 Post-Infection Day 10	0.027665966	0.42710869	0.749537718
ENSG00000145192	AHSG	Pre-Infection Day 0 vs IL-13 Pre-Infection Day 0	-2.031857725	4.13E-18	2.35E-17
ENSG00000145192	AHSG	IL-13 Uninfected Day 0 vs IL-13 Pre-Infection Day 0	-6.42E-15	1	1
ENSG00000145192	AHSG	IL-13 RV16 Post-Infection Day 2 vs IL-13 Pre-Infection Day 0	-0.387073833	0.090801772	0.181929927
ENSG00000145192	AHSG	IL-13 RV16 Post-Infection Day 4 vs IL-13 Pre-Infection Day 0	-0.614533176	0.007068427	0.028212623
ENSG00000145192	AHSG	IL-13 RV16 Post-Infection Day 7 vs IL-13 Pre-Infection Day 0	-0.641839848	0.005120248	0.026344925
ENSG00000145192	AHSG	IL-13 RV16 Post-Infection Day 10 vs IL-13 Pre-Infection Day 0	-0.275068934	0.224745326	0.384771043
ENSG00000145192	AHSG	RV16 Post-Infection Day 2 vs Pre-Infection Day 0	-0.024398463	0.904754198	0.937222147
ENSG00000145192	AHSG	RV16 Post-Infection Day 4 vs Pre-Infection Day 0	0.067234055	0.73427212	0.832305505
ENSG00000145192	AHSG	RV16 Post-Infection Day 7 vs Pre-Infection Day 0	-0.277120294	0.164575271	0.432297572
ENSG00000145192	AHSG	RV16 Post-Infection Day 10 vs Pre-Infection Day 0	-0.280022445	0.15787002	0.38748195
ENSG00000145192	AHSG	IL-13 Uninfected Day 2 vs IL-13 Uninfected Day 0	-0.226706409	0.360228773	0.767105535
ENSG00000145192	AHSG	IL-13 Uninfected Day 4 vs IL-13 Uninfected Day 0	-0.221106271	0.376535703	0.681296131
ENSG00000145192	AHSG	IL-13 Uninfected Day 7 vs IL-13 Uninfected Day 0	-0.175834517	0.478797046	0.763590592
ENSG00000145192	AHSG	IL-13 Uninfected Day 10 vs IL-13 Uninfected Day 0	-0.558023954	0.026622925	0.112315466
ENSG00000145192	AHSG	RV16 Post-Infection Day 2 vs IL-13 RV16 Post-Infection Day 2	-1.669182355	9.04E-15	4.01E-14
ENSG00000145192	AHSG	IL-13 Uninfected Day 2 vs IL-13 RV16 Post-Infection Day 2	0.160367424	0.481841251	0.635418814
ENSG00000145192	AHSG	IL-13 RV16 Post-Infection Day 4 vs IL-13 RV16 Post-Infection Day 2	-0.227459343	0.263156363	0.496242441
ENSG00000145192	AHSG	IL-13 RV16 Post-Infection Day 7 vs IL-13 RV16 Post-Infection Day 2	-0.254766016	0.212877756	0.381944135
ENSG00000145192	AHSG	IL-13 RV16 Post-Infection Day 10 vs IL-13 RV16 Post-Infection Day 2	0.112004898	0.579794964	0.722004413
ENSG00000145192	AHSG	RV16 Post-Infection Day 4 vs RV16 Post-Infection Day 2	0.091632518	0.653506958	0.812424518
ENSG00000145192	AHSG	RV16 Post-Infection Day 7 vs RV16 Post-Infection Day 2	-0.252721831	0.218738168	0.346012574
ENSG00000145192	AHSG	RV16 Post-Infection Day 10 vs RV16 Post-Infection Day 2	-0.255623983	0.211021804	0.319637131
ENSG00000145192	AHSG	IL-13 Uninfected Day 4 vs IL-13 Uninfected Day 2	0.005600137	0.982084221	0.999106443
ENSG00000145192	AHSG	IL-13 Uninfected Day 7 vs IL-13 Uninfected Day 2	0.050871891	0.837257516	0.947707265
ENSG00000145192	AHSG	IL-13 Uninfected Day 10 vs IL-13 Uninfected Day 2	-0.331317545	0.186286448	0.562023224
ENSG00000145192	AHSG	RV16 Post-Infection Day 4 vs IL-13 RV16 Post-Infection Day 4	-1.350090494	4.31E-11	1.34E-10
ENSG00000145192	AHSG	IL-13 Uninfected Day 4 vs IL-13 RV16 Post-Infection Day 4	0.393426904	0.086305563	0.23077089
ENSG00000145192	AHSG	IL-13 RV16 Post-Infection Day 7 vs IL-13 RV16 Post-Infection Day 4	-0.027306673	0.892857863	0.958464972
ENSG00000145192	AHSG	IL-13 RV16 Post-Infection Day 10 vs IL-13 RV16 Post-Infection Day 4	0.339464241	0.091135525	0.271020303
ENSG00000145192	AHSG	RV16 Post-Infection Day 7 vs RV16 Post-Infection Day 4	-0.344354349	0.084762977	0.224858552
ENSG00000145192	AHSG	RV16 Post-Infection Day 10 vs RV16 Post-Infection Day 4	-0.3472565	0.080470702	0.188605032
ENSG00000145192	AHSG	IL-13 Uninfected Day 7 vs IL-13 Uninfected Day 4	0.045271754	0.856227769	0.962611935
ENSG00000145192	AHSG	IL-13 Uninfected Day 10 vs IL-13 Uninfected Day 4	-0.336917682	0.182664218	0.721772947
ENSG00000145192	AHSG	RV16 Post-Infection Day 7 vs IL-13 RV16 Post-Infection Day 7	-1.66713817	1.82E-15	6.06E-15
ENSG00000145192	AHSG	IL-13 Uninfected Day 7 vs IL-13 RV16 Post-Infection Day 7	0.466005331	0.041682048	0.241415087
ENSG00000145192	AHSG	IL-13 RV16 Post-Infection Day 10 vs IL-13 RV16 Post-Infection Day 7	0.366770914	0.069608436	0.243185728
ENSG00000145192	AHSG	RV16 Post-Infection Day 10 vs RV16 Post-Infection Day 7	-0.002902151	0.98838836	0.995842548
ENSG00000145192	AHSG	IL-13 Uninfected Day 10 vs IL-13 Uninfected Day 7	-0.382189436	0.128182242	0.410472652
ENSG00000145192	AHSG	RV16 Post-Infection Day 10 vs IL-13 RV16 Post-Infection Day 10	-2.036811236	2.39E-22	9.89E-22
ENSG00000145192	AHSG	IL-13 Uninfected Day 10 vs IL-13 RV16 Post-Infection Day 10	-0.282955019	0.217884178	0.57917124
ENSG00000145194	ECE2	Pre-Infection Day 0 vs IL-13 Pre-Infection Day 0	-0.115287867	0.127236668	0.17641142
ENSG00000145194	ECE2	IL-13 Uninfected Day 0 vs IL-13 Pre-Infection Day 0	7.95E-15	1	1
ENSG00000145194	ECE2	IL-13 RV16 Post-Infection Day 2 vs IL-13 Pre-Infection Day 0	0.009751259	0.898948948	0.937153988
ENSG00000145194	ECE2	IL-13 RV16 Post-Infection Day 4 vs IL-13 Pre-Infection Day 0	0.297792305	8.36E-05	6.55E-04
ENSG00000145194	ECE2	IL-13 RV16 Post-Infection Day 7 vs IL-13 Pre-Infection Day 0	0.099834531	0.189833439	0.378286186
ENSG00000145194	ECE2	IL-13 RV16 Post-Infection Day 10 vs IL-13 Pre-Infection Day 0	0.121329293	0.106518322	0.223239114
ENSG00000145194	ECE2	RV16 Post-Infection Day 2 vs Pre-Infection Day 0	0.155084108	0.023595496	0.049423215
ENSG00000145194	ECE2	RV16 Post-Infection Day 4 vs Pre-Infection Day 0	0.183584726	0.005141741	0.017572145
ENSG00000145194	ECE2	RV16 Post-Infection Day 7 vs Pre-Infection Day 0	0.174558139	0.007827536	0.068804847
ENSG00000145194	ECE2	RV16 Post-Infection Day 10 vs Pre-Infection Day 0	0.076961249	0.237697296	0.489974087
ENSG00000145194	ECE2	IL-13 Uninfected Day 2 vs IL-13 Uninfected Day 0	0.186392614	0.024694189	0.294816518
ENSG00000145194	ECE2	IL-13 Uninfected Day 4 vs IL-13 Uninfected Day 0	0.002819357	0.97274066	0.991223129
ENSG00000145194	ECE2	IL-13 Uninfected Day 7 vs IL-13 Uninfected Day 0	-0.150304734	0.07007045	0.326059991
ENSG00000145194	ECE2	IL-13 Uninfected Day 10 vs IL-13 Uninfected Day 0	0.058532826	0.480352564	0.689004251
ENSG00000145194	ECE2	RV16 Post-Infection Day 2 vs IL-13 RV16 Post-Infection Day 2	0.030044982	0.668184185	0.732036418
ENSG00000145194	ECE2	IL-13 Uninfected Day 2 vs IL-13 RV16 Post-Infection Day 2	0.176641356	0.021278402	0.059437595
ENSG00000145194	ECE2	IL-13 RV16 Post-Infection Day 4 vs IL-13 RV16 Post-Infection Day 2	0.288041047	1.74E-05	2.83E-04
ENSG00000145194	ECE2	IL-13 RV16 Post-Infection Day 7 vs IL-13 RV16 Post-Infection Day 2	0.090083272	0.182450067	0.34283512
ENSG00000145194	ECE2	IL-13 RV16 Post-Infection Day 10 vs IL-13 RV16 Post-Infection Day 2	0.111578034	0.093478284	0.193901766
ENSG00000145194	ECE2	RV16 Post-Infection Day 4 vs RV16 Post-Infection Day 2	0.028500618	0.678581769	0.82597058
ENSG00000145194	ECE2	RV16 Post-Infection Day 7 vs RV16 Post-Infection Day 2	0.019474031	0.777338097	0.855954926
ENSG00000145194	ECE2	RV16 Post-Infection Day 10 vs RV16 Post-Infection Day 2	-0.078122859	0.253832214	0.370659235
ENSG00000145194	ECE2	IL-13 Uninfected Day 4 vs IL-13 Uninfected Day 2	-0.183573257	0.025911092	0.836114085
ENSG00000145194	ECE2	IL-13 Uninfected Day 7 vs IL-13 Uninfected Day 2	-0.336697349	4.86E-05	0.005242183
ENSG00000145194	ECE2	IL-13 Uninfected Day 10 vs IL-13 Uninfected Day 2	-0.127859788	0.122547698	0.473994294
ENSG00000145194	ECE2	RV16 Post-Infection Day 4 vs IL-13 RV16 Post-Infection Day 4	-0.229495446	4.93E-04	9.28E-04
ENSG00000145194	ECE2	IL-13 Uninfected Day 4 vs IL-13 RV16 Post-Infection Day 4	-0.294972948	8.41E-05	0.001149372
ENSG00000145194	ECE2	IL-13 RV16 Post-Infection Day 7 vs IL-13 RV16 Post-Infection Day 4	-0.197957774	0.002764219	0.028716966
ENSG00000145194	ECE2	IL-13 RV16 Post-Infection Day 10 vs IL-13 RV16 Post-Infection Day 4	-0.176463012	0.006677687	0.045973089
ENSG00000145194	ECE2	RV16 Post-Infection Day 7 vs RV16 Post-Infection Day 4	-0.009026587	0.891202285	0.95003198
ENSG00000145194	ECE2	RV16 Post-Infection Day 10 vs RV16 Post-Infection Day 4	-0.106623477	0.103965378	0.227939826
ENSG00000145194	ECE2	IL-13 Uninfected Day 7 vs IL-13 Uninfected Day 4	-0.153124092	0.063057143	0.362700767
ENSG00000145194	ECE2	IL-13 Uninfected Day 10 vs IL-13 Uninfected Day 4	0.055713469	0.498554178	0.904424804
ENSG00000145194	ECE2	RV16 Post-Infection Day 7 vs IL-13 RV16 Post-Infection Day 7	-0.04056426	0.541505755	0.598566776
ENSG00000145194	ECE2	IL-13 Uninfected Day 7 vs IL-13 RV16 Post-Infection Day 7	-0.250139265	9.99E-04	0.033077149
ENSG00000145194	ECE2	IL-13 RV16 Post-Infection Day 10 vs IL-13 RV16 Post-Infection Day 7	0.021494762	0.742978887	0.886096839
ENSG00000145194	ECE2	RV16 Post-Infection Day 10 vs RV16 Post-Infection Day 7	-0.09759689	0.136745426	0.381984862
ENSG00000145194	ECE2	IL-13 Uninfected Day 10 vs IL-13 Uninfected Day 7	0.20883756	0.01163598	0.099416288
ENSG00000145194	ECE2	RV16 Post-Infection Day 10 vs IL-13 RV16 Post-Infection Day 10	-0.159655911	0.013966592	0.020693855
ENSG00000145194	ECE2	IL-13 Uninfected Day 10 vs IL-13 RV16 Post-Infection Day 10	-0.062796467	0.402232611	0.733673814
ENSG00000145198	VWA5B2	Pre-Infection Day 0 vs IL-13 Pre-Infection Day 0	1.512504882	2.50E-08	7.51E-08
ENSG00000145198	VWA5B2	IL-13 Uninfected Day 0 vs IL-13 Pre-Infection Day 0	-2.00E-14	1	1
ENSG00000145198	VWA5B2	IL-13 RV16 Post-Infection Day 2 vs IL-13 Pre-Infection Day 0	0.215582316	0.424374006	0.58303636
ENSG00000145198	VWA5B2	IL-13 RV16 Post-Infection Day 4 vs IL-13 Pre-Infection Day 0	0.275216271	0.306070158	0.489179234
ENSG00000145198	VWA5B2	IL-13 RV16 Post-Infection Day 7 vs IL-13 Pre-Infection Day 0	0.100104236	0.710818497	0.845253862
ENSG00000145198	VWA5B2	IL-13 RV16 Post-Infection Day 10 vs IL-13 Pre-Infection Day 0	0.776209972	0.003883488	0.01629291
ENSG00000145198	VWA5B2	RV16 Post-Infection Day 2 vs Pre-Infection Day 0	-0.409334621	0.090995486	0.157555915
ENSG00000145198	VWA5B2	RV16 Post-Infection Day 4 vs Pre-Infection Day 0	-0.294547183	0.209433305	0.351009784
ENSG00000145198	VWA5B2	RV16 Post-Infection Day 7 vs Pre-Infection Day 0	0.201707799	0.39245562	0.668427467
ENSG00000145198	VWA5B2	RV16 Post-Infection Day 10 vs Pre-Infection Day 0	0.295779841	0.207552293	0.454359041
ENSG00000145198	VWA5B2	IL-13 Uninfected Day 2 vs IL-13 Uninfected Day 0	0.423263875	0.146857244	0.599260501
ENSG00000145198	VWA5B2	IL-13 Uninfected Day 4 vs IL-13 Uninfected Day 0	0.434075972	0.141104697	0.431870992
ENSG00000145198	VWA5B2	IL-13 Uninfected Day 7 vs IL-13 Uninfected Day 0	0.737134412	0.011891597	0.137821656
ENSG00000145198	VWA5B2	IL-13 Uninfected Day 10 vs IL-13 Uninfected Day 0	0.513777396	0.08292955	0.240197581
ENSG00000145198	VWA5B2	RV16 Post-Infection Day 2 vs IL-13 RV16 Post-Infection Day 2	0.887587945	3.31E-04	6.88E-04
ENSG00000145198	VWA5B2	IL-13 Uninfected Day 2 vs IL-13 RV16 Post-Infection Day 2	0.20768156	0.440333711	0.60001639
ENSG00000145198	VWA5B2	IL-13 RV16 Post-Infection Day 4 vs IL-13 RV16 Post-Infection Day 2	0.059633955	0.803361209	0.910745595
ENSG00000145198	VWA5B2	IL-13 RV16 Post-Infection Day 7 vs IL-13 RV16 Post-Infection Day 2	-0.11547808	0.631684736	0.777817167
ENSG00000145198	VWA5B2	IL-13 RV16 Post-Infection Day 10 vs IL-13 RV16 Post-Infection Day 2	0.560627656	0.019115562	0.054719862
ENSG00000145198	VWA5B2	RV16 Post-Infection Day 4 vs RV16 Post-Infection Day 2	0.114787439	0.635166311	0.79998513
ENSG00000145198	VWA5B2	RV16 Post-Infection Day 7 vs RV16 Post-Infection Day 2	0.61104242	0.012373526	0.033247682
ENSG00000145198	VWA5B2	RV16 Post-Infection Day 10 vs RV16 Post-Infection Day 2	0.705114462	0.003751197	0.010456648
ENSG00000145198	VWA5B2	IL-13 Uninfected Day 4 vs IL-13 Uninfected Day 2	0.010812097	0.970659945	0.999106443
ENSG00000145198	VWA5B2	IL-13 Uninfected Day 7 vs IL-13 Uninfected Day 2	0.313870537	0.281837036	0.639769564
ENSG00000145198	VWA5B2	IL-13 Uninfected Day 10 vs IL-13 Uninfected Day 2	0.090513521	0.759069977	0.927184991
ENSG00000145198	VWA5B2	RV16 Post-Infection Day 4 vs IL-13 RV16 Post-Infection Day 4	0.942741428	7.76E-05	1.58E-04
ENSG00000145198	VWA5B2	IL-13 Uninfected Day 4 vs IL-13 RV16 Post-Infection Day 4	0.158859702	0.558161165	0.746354143
ENSG00000145198	VWA5B2	IL-13 RV16 Post-Infection Day 7 vs IL-13 RV16 Post-Infection Day 4	-0.175112035	0.464428225	0.724831986
ENSG00000145198	VWA5B2	IL-13 RV16 Post-Infection Day 10 vs IL-13 RV16 Post-Infection Day 4	0.500993701	0.034892154	0.14549777
ENSG00000145198	VWA5B2	RV16 Post-Infection Day 7 vs RV16 Post-Infection Day 4	0.496254982	0.035964503	0.122264185
ENSG00000145198	VWA5B2	RV16 Post-Infection Day 10 vs RV16 Post-Infection Day 4	0.590327024	0.012205725	0.043079814
ENSG00000145198	VWA5B2	IL-13 Uninfected Day 7 vs IL-13 Uninfected Day 4	0.30305844	0.303787948	0.690944661
ENSG00000145198	VWA5B2	IL-13 Uninfected Day 10 vs IL-13 Uninfected Day 4	0.079701424	0.789152757	0.966098816
ENSG00000145198	VWA5B2	RV16 Post-Infection Day 7 vs IL-13 RV16 Post-Infection Day 7	1.614108445	4.59E-11	1.26E-10
ENSG00000145198	VWA5B2	IL-13 Uninfected Day 7 vs IL-13 RV16 Post-Infection Day 7	0.637030176	0.018618362	0.159370485
ENSG00000145198	VWA5B2	IL-13 RV16 Post-Infection Day 10 vs IL-13 RV16 Post-Infection Day 7	0.676105736	0.004704413	0.036386045
ENSG00000145198	VWA5B2	RV16 Post-Infection Day 10 vs RV16 Post-Infection Day 7	0.094072042	0.690156297	0.871475198
ENSG00000145198	VWA5B2	IL-13 Uninfected Day 10 vs IL-13 Uninfected Day 7	-0.223357016	0.450072739	0.75387611
ENSG00000145198	VWA5B2	RV16 Post-Infection Day 10 vs IL-13 RV16 Post-Infection Day 10	1.032074751	1.44E-05	2.84E-05
ENSG00000145198	VWA5B2	IL-13 Uninfected Day 10 vs IL-13 RV16 Post-Infection Day 10	-0.262432576	0.334245637	0.688027597
ENSG00000145214	DGKQ	Pre-Infection Day 0 vs IL-13 Pre-Infection Day 0	-0.66486668	2.54E-28	2.43E-27
ENSG00000145214	DGKQ	IL-13 Uninfected Day 0 vs IL-13 Pre-Infection Day 0	5.73E-14	1	1
ENSG00000145214	DGKQ	IL-13 RV16 Post-Infection Day 2 vs IL-13 Pre-Infection Day 0	0.048767633	0.408877089	0.5691955
ENSG00000145214	DGKQ	IL-13 RV16 Post-Infection Day 4 vs IL-13 Pre-Infection Day 0	0.11839863	0.04273258	0.116076651
ENSG00000145214	DGKQ	IL-13 RV16 Post-Infection Day 7 vs IL-13 Pre-Infection Day 0	0.17860903	0.00238026	0.014324984
ENSG00000145214	DGKQ	IL-13 RV16 Post-Infection Day 10 vs IL-13 Pre-Infection Day 0	0.06699845	0.248815201	0.412988779
ENSG00000145214	DGKQ	RV16 Post-Infection Day 2 vs Pre-Infection Day 0	0.217006122	1.44E-04	5.12E-04
ENSG00000145214	DGKQ	RV16 Post-Infection Day 4 vs Pre-Infection Day 0	0.137677196	0.012109491	0.036405043
ENSG00000145214	DGKQ	RV16 Post-Infection Day 7 vs Pre-Infection Day 0	-0.008667691	0.874624033	0.950851231
ENSG00000145214	DGKQ	RV16 Post-Infection Day 10 vs Pre-Infection Day 0	0.06381787	0.242273614	0.495678139
ENSG00000145214	DGKQ	IL-13 Uninfected Day 2 vs IL-13 Uninfected Day 0	-0.059934371	0.34598552	0.757223927
ENSG00000145214	DGKQ	IL-13 Uninfected Day 4 vs IL-13 Uninfected Day 0	-0.01538335	0.80891268	0.923882344
ENSG00000145214	DGKQ	IL-13 Uninfected Day 7 vs IL-13 Uninfected Day 0	-0.020462032	0.747928923	0.909538114
ENSG00000145214	DGKQ	IL-13 Uninfected Day 10 vs IL-13 Uninfected Day 0	-0.066815526	0.295995673	0.524772266
ENSG00000145214	DGKQ	RV16 Post-Infection Day 2 vs IL-13 RV16 Post-Infection Day 2	-0.496628191	1.03E-18	5.62E-18
ENSG00000145214	DGKQ	IL-13 Uninfected Day 2 vs IL-13 RV16 Post-Infection Day 2	-0.108702004	0.065090569	0.146557251
ENSG00000145214	DGKQ	IL-13 RV16 Post-Infection Day 4 vs IL-13 RV16 Post-Infection Day 2	0.069630997	0.177940697	0.390869869
ENSG00000145214	DGKQ	IL-13 RV16 Post-Infection Day 7 vs IL-13 RV16 Post-Infection Day 2	0.129841397	0.012688249	0.043816609
ENSG00000145214	DGKQ	IL-13 RV16 Post-Infection Day 10 vs IL-13 RV16 Post-Infection Day 2	0.018230816	0.722685621	0.828408245
ENSG00000145214	DGKQ	RV16 Post-Infection Day 4 vs RV16 Post-Infection Day 2	-0.079328926	0.166190756	0.358387615
ENSG00000145214	DGKQ	RV16 Post-Infection Day 7 vs RV16 Post-Infection Day 2	-0.225673813	8.49E-05	4.14E-04
ENSG00000145214	DGKQ	RV16 Post-Infection Day 10 vs RV16 Post-Infection Day 2	-0.153188252	0.007277963	0.018712942
ENSG00000145214	DGKQ	IL-13 Uninfected Day 4 vs IL-13 Uninfected Day 2	0.04455102	0.482901967	0.983251175
ENSG00000145214	DGKQ	IL-13 Uninfected Day 7 vs IL-13 Uninfected Day 2	0.039472339	0.534484431	0.813564555
ENSG00000145214	DGKQ	IL-13 Uninfected Day 10 vs IL-13 Uninfected Day 2	-0.006881155	0.914095932	0.973176933
ENSG00000145214	DGKQ	RV16 Post-Infection Day 4 vs IL-13 RV16 Post-Infection Day 4	-0.645588114	7.11E-34	5.60E-33
ENSG00000145214	DGKQ	IL-13 Uninfected Day 4 vs IL-13 RV16 Post-Infection Day 4	-0.133781981	0.021669036	0.085622089
ENSG00000145214	DGKQ	IL-13 RV16 Post-Infection Day 7 vs IL-13 RV16 Post-Infection Day 4	0.0602104	0.240008813	0.520072715
ENSG00000145214	DGKQ	IL-13 RV16 Post-Infection Day 10 vs IL-13 RV16 Post-Infection Day 4	-0.051400181	0.308809306	0.559254137
ENSG00000145214	DGKQ	RV16 Post-Infection Day 7 vs RV16 Post-Infection Day 4	-0.146344887	0.008052449	0.03970953
ENSG00000145214	DGKQ	RV16 Post-Infection Day 10 vs RV16 Post-Infection Day 4	-0.073859326	0.178404965	0.336374663
ENSG00000145214	DGKQ	IL-13 Uninfected Day 7 vs IL-13 Uninfected Day 4	-0.005078681	0.936301199	0.985430841
ENSG00000145214	DGKQ	IL-13 Uninfected Day 10 vs IL-13 Uninfected Day 4	-0.051432175	0.420023331	0.879006814
ENSG00000145214	DGKQ	RV16 Post-Infection Day 7 vs IL-13 RV16 Post-Infection Day 7	-0.852143401	1.27E-56	1.51E-55
ENSG00000145214	DGKQ	IL-13 Uninfected Day 7 vs IL-13 RV16 Post-Infection Day 7	-0.199071062	6.97E-04	0.02696792
ENSG00000145214	DGKQ	IL-13 RV16 Post-Infection Day 10 vs IL-13 RV16 Post-Infection Day 7	-0.11161058	0.02818689	0.132402381
ENSG00000145214	DGKQ	RV16 Post-Infection Day 10 vs RV16 Post-Infection Day 7	0.072485561	0.187023708	0.453259106
ENSG00000145214	DGKQ	IL-13 Uninfected Day 10 vs IL-13 Uninfected Day 7	-0.046353494	0.4677184	0.762496213
ENSG00000145214	DGKQ	RV16 Post-Infection Day 10 vs IL-13 RV16 Post-Infection Day 10	-0.66804726	6.26E-37	3.99E-36
ENSG00000145214	DGKQ	IL-13 Uninfected Day 10 vs IL-13 RV16 Post-Infection Day 10	-0.133813975	0.021726027	0.192439032
ENSG00000145216	FIP1L1	Pre-Infection Day 0 vs IL-13 Pre-Infection Day 0	0.101446479	0.041306831	0.063848243
ENSG00000145216	FIP1L1	IL-13 Uninfected Day 0 vs IL-13 Pre-Infection Day 0	-1.23E-13	1	1
ENSG00000145216	FIP1L1	IL-13 RV16 Post-Infection Day 2 vs IL-13 Pre-Infection Day 0	0.020396246	0.69354336	0.80085209
ENSG00000145216	FIP1L1	IL-13 RV16 Post-Infection Day 4 vs IL-13 Pre-Infection Day 0	0.003171246	0.950404164	0.974691066
ENSG00000145216	FIP1L1	IL-13 RV16 Post-Infection Day 7 vs IL-13 Pre-Infection Day 0	0.008145045	0.873856232	0.937787028
ENSG00000145216	FIP1L1	IL-13 RV16 Post-Infection Day 10 vs IL-13 Pre-Infection Day 0	-0.069152779	0.172218922	0.317186888
ENSG00000145216	FIP1L1	RV16 Post-Infection Day 2 vs Pre-Infection Day 0	0.031227853	0.470348783	0.588294808
ENSG00000145216	FIP1L1	RV16 Post-Infection Day 4 vs Pre-Infection Day 0	0.008019011	0.846724709	0.907534336
ENSG00000145216	FIP1L1	RV16 Post-Infection Day 7 vs Pre-Infection Day 0	0.006083503	0.883482826	0.954045301
ENSG00000145216	FIP1L1	RV16 Post-Infection Day 10 vs Pre-Infection Day 0	0.031066328	0.451126751	0.696400547
ENSG00000145216	FIP1L1	IL-13 Uninfected Day 2 vs IL-13 Uninfected Day 0	-0.099517001	0.075812336	0.470170723
ENSG00000145216	FIP1L1	IL-13 Uninfected Day 4 vs IL-13 Uninfected Day 0	-0.048465895	0.384580823	0.687617409
ENSG00000145216	FIP1L1	IL-13 Uninfected Day 7 vs IL-13 Uninfected Day 0	-0.045925296	0.412548531	0.718756711
ENSG00000145216	FIP1L1	IL-13 Uninfected Day 10 vs IL-13 Uninfected Day 0	0.011714222	0.834403883	0.919893117
ENSG00000145216	FIP1L1	RV16 Post-Infection Day 2 vs IL-13 RV16 Post-Infection Day 2	0.112278086	0.01409812	0.02342682
ENSG00000145216	FIP1L1	IL-13 Uninfected Day 2 vs IL-13 RV16 Post-Infection Day 2	-0.119913247	0.020370207	0.057236989
ENSG00000145216	FIP1L1	IL-13 RV16 Post-Infection Day 4 vs IL-13 RV16 Post-Infection Day 2	-0.017225	0.703606737	0.8546596
ENSG00000145216	FIP1L1	IL-13 RV16 Post-Infection Day 7 vs IL-13 RV16 Post-Infection Day 2	-0.012251201	0.788387924	0.879826772
ENSG00000145216	FIP1L1	IL-13 RV16 Post-Infection Day 10 vs IL-13 RV16 Post-Infection Day 2	-0.089549024	0.046338136	0.112033499
ENSG00000145216	FIP1L1	RV16 Post-Infection Day 4 vs RV16 Post-Infection Day 2	-0.023208842	0.593210099	0.773201198
ENSG00000145216	FIP1L1	RV16 Post-Infection Day 7 vs RV16 Post-Infection Day 2	-0.02514435	0.5632846	0.690176272
ENSG00000145216	FIP1L1	RV16 Post-Infection Day 10 vs RV16 Post-Infection Day 2	-1.62E-04	0.997019922	0.997945947
ENSG00000145216	FIP1L1	IL-13 Uninfected Day 4 vs IL-13 Uninfected Day 2	0.051051106	0.359087533	0.979687759
ENSG00000145216	FIP1L1	IL-13 Uninfected Day 7 vs IL-13 Uninfected Day 2	0.053591705	0.338275846	0.687393253
ENSG00000145216	FIP1L1	IL-13 Uninfected Day 10 vs IL-13 Uninfected Day 2	0.111231223	0.046794718	0.298946669
ENSG00000145216	FIP1L1	RV16 Post-Infection Day 4 vs IL-13 RV16 Post-Infection Day 4	0.106294244	0.013607291	0.021486945
ENSG00000145216	FIP1L1	IL-13 Uninfected Day 4 vs IL-13 RV16 Post-Infection Day 4	-0.051637141	0.30690721	0.525379122
ENSG00000145216	FIP1L1	IL-13 RV16 Post-Infection Day 7 vs IL-13 RV16 Post-Infection Day 4	0.004973799	0.911362471	0.966663002
ENSG00000145216	FIP1L1	IL-13 RV16 Post-Infection Day 10 vs IL-13 RV16 Post-Infection Day 4	-0.072324024	0.099907449	0.2875822
ENSG00000145216	FIP1L1	RV16 Post-Infection Day 7 vs RV16 Post-Infection Day 4	-0.001935508	0.963022089	0.983823415
ENSG00000145216	FIP1L1	RV16 Post-Infection Day 10 vs RV16 Post-Infection Day 4	0.023047318	0.578470284	0.733985995
ENSG00000145216	FIP1L1	IL-13 Uninfected Day 7 vs IL-13 Uninfected Day 4	0.002540599	0.96358868	0.992425698
ENSG00000145216	FIP1L1	IL-13 Uninfected Day 10 vs IL-13 Uninfected Day 4	0.060180117	0.279362642	0.802196792
ENSG00000145216	FIP1L1	RV16 Post-Infection Day 7 vs IL-13 RV16 Post-Infection Day 7	0.099384937	0.022312032	0.032595933
ENSG00000145216	FIP1L1	IL-13 Uninfected Day 7 vs IL-13 RV16 Post-Infection Day 7	-0.054070341	0.291021316	0.624003127
ENSG00000145216	FIP1L1	IL-13 RV16 Post-Infection Day 10 vs IL-13 RV16 Post-Infection Day 7	-0.077297823	0.081058253	0.267028053
ENSG00000145216	FIP1L1	RV16 Post-Infection Day 10 vs RV16 Post-Infection Day 7	0.024982826	0.547126963	0.788403223
ENSG00000145216	FIP1L1	IL-13 Uninfected Day 10 vs IL-13 Uninfected Day 7	0.057639518	0.302702409	0.638546841
ENSG00000145216	FIP1L1	RV16 Post-Infection Day 10 vs IL-13 RV16 Post-Infection Day 10	0.201665586	2.09E-06	4.34E-06
ENSG00000145216	FIP1L1	IL-13 Uninfected Day 10 vs IL-13 RV16 Post-Infection Day 10	0.080867	0.109608887	0.427874342
ENSG00000145217	SLC26A1	Pre-Infection Day 0 vs IL-13 Pre-Infection Day 0	-0.030180813	0.887367625	0.913542166
ENSG00000145217	SLC26A1	IL-13 Uninfected Day 0 vs IL-13 Pre-Infection Day 0	-8.21E-15	1	1
ENSG00000145217	SLC26A1	IL-13 RV16 Post-Infection Day 2 vs IL-13 Pre-Infection Day 0	0.207373222	0.3367745	0.496194276
ENSG00000145217	SLC26A1	IL-13 RV16 Post-Infection Day 4 vs IL-13 Pre-Infection Day 0	0.014220153	0.947181482	0.973646944
ENSG00000145217	SLC26A1	IL-13 RV16 Post-Infection Day 7 vs IL-13 Pre-Infection Day 0	0.188332551	0.382881185	0.591595714
ENSG00000145217	SLC26A1	IL-13 RV16 Post-Infection Day 10 vs IL-13 Pre-Infection Day 0	-0.022886546	0.914770524	0.951339812
ENSG00000145217	SLC26A1	RV16 Post-Infection Day 2 vs Pre-Infection Day 0	0.260009247	0.17634314	0.271950664
ENSG00000145217	SLC26A1	RV16 Post-Infection Day 4 vs Pre-Infection Day 0	0.294246636	0.114213828	0.222401358
ENSG00000145217	SLC26A1	RV16 Post-Infection Day 7 vs Pre-Infection Day 0	5.96E-04	0.997457385	0.998813493
ENSG00000145217	SLC26A1	RV16 Post-Infection Day 10 vs Pre-Infection Day 0	0.4050391	0.029942582	0.136190724
ENSG00000145217	SLC26A1	IL-13 Uninfected Day 2 vs IL-13 Uninfected Day 0	-0.008570916	0.970670079	0.994037493
ENSG00000145217	SLC26A1	IL-13 Uninfected Day 4 vs IL-13 Uninfected Day 0	-0.035980322	0.878482566	0.953445276
ENSG00000145217	SLC26A1	IL-13 Uninfected Day 7 vs IL-13 Uninfected Day 0	0.171059304	0.464145976	0.754062282
ENSG00000145217	SLC26A1	IL-13 Uninfected Day 10 vs IL-13 Uninfected Day 0	-0.220097679	0.351594046	0.580483888
ENSG00000145217	SLC26A1	RV16 Post-Infection Day 2 vs IL-13 RV16 Post-Infection Day 2	0.022455213	0.908616691	0.931434385
ENSG00000145217	SLC26A1	IL-13 Uninfected Day 2 vs IL-13 RV16 Post-Infection Day 2	-0.215944138	0.315922659	0.478441988
ENSG00000145217	SLC26A1	IL-13 RV16 Post-Infection Day 4 vs IL-13 RV16 Post-Infection Day 2	-0.193153068	0.312806692	0.549274231
ENSG00000145217	SLC26A1	IL-13 RV16 Post-Infection Day 7 vs IL-13 RV16 Post-Infection Day 2	-0.019040671	0.921205217	0.958131665
ENSG00000145217	SLC26A1	IL-13 RV16 Post-Infection Day 10 vs IL-13 RV16 Post-Infection Day 2	-0.230259768	0.227187876	0.377711819
ENSG00000145217	SLC26A1	RV16 Post-Infection Day 4 vs RV16 Post-Infection Day 2	0.034237389	0.858582783	0.931350871
ENSG00000145217	SLC26A1	RV16 Post-Infection Day 7 vs RV16 Post-Infection Day 2	-0.259413093	0.180012501	0.297932025
ENSG00000145217	SLC26A1	RV16 Post-Infection Day 10 vs RV16 Post-Infection Day 2	0.145029853	0.451006091	0.575551706
ENSG00000145217	SLC26A1	IL-13 Uninfected Day 4 vs IL-13 Uninfected Day 2	-0.027409406	0.907066904	0.999030488
ENSG00000145217	SLC26A1	IL-13 Uninfected Day 7 vs IL-13 Uninfected Day 2	0.17963022	0.441041038	0.758767212
ENSG00000145217	SLC26A1	IL-13 Uninfected Day 10 vs IL-13 Uninfected Day 2	-0.211526763	0.369445785	0.725032308
ENSG00000145217	SLC26A1	RV16 Post-Infection Day 4 vs IL-13 RV16 Post-Infection Day 4	0.24984567	0.184522081	0.236411147
ENSG00000145217	SLC26A1	IL-13 Uninfected Day 4 vs IL-13 RV16 Post-Infection Day 4	-0.050200475	0.816490787	0.911126161
ENSG00000145217	SLC26A1	IL-13 RV16 Post-Infection Day 7 vs IL-13 RV16 Post-Infection Day 4	0.174112397	0.361897338	0.640262514
ENSG00000145217	SLC26A1	IL-13 RV16 Post-Infection Day 10 vs IL-13 RV16 Post-Infection Day 4	-0.037106699	0.844255108	0.928677108
ENSG00000145217	SLC26A1	RV16 Post-Infection Day 7 vs RV16 Post-Infection Day 4	-0.293650481	0.117270066	0.281006614
ENSG00000145217	SLC26A1	RV16 Post-Infection Day 10 vs RV16 Post-Infection Day 4	0.110792464	0.552144048	0.71431841
ENSG00000145217	SLC26A1	IL-13 Uninfected Day 7 vs IL-13 Uninfected Day 4	0.207039626	0.378974347	0.74809138
ENSG00000145217	SLC26A1	IL-13 Uninfected Day 10 vs IL-13 Uninfected Day 4	-0.184117357	0.438626979	0.884369851
ENSG00000145217	SLC26A1	RV16 Post-Infection Day 7 vs IL-13 RV16 Post-Infection Day 7	-0.217917209	0.252696759	0.305866201
ENSG00000145217	SLC26A1	IL-13 Uninfected Day 7 vs IL-13 RV16 Post-Infection Day 7	-0.017273247	0.936172067	0.982275263
ENSG00000145217	SLC26A1	IL-13 RV16 Post-Infection Day 10 vs IL-13 RV16 Post-Infection Day 7	-0.211219096	0.266590901	0.535088707
ENSG00000145217	SLC26A1	RV16 Post-Infection Day 10 vs RV16 Post-Infection Day 7	0.404442945	0.031189489	0.159046718
ENSG00000145217	SLC26A1	IL-13 Uninfected Day 10 vs IL-13 Uninfected Day 7	-0.391156983	0.097889269	0.355670945
ENSG00000145217	SLC26A1	RV16 Post-Infection Day 10 vs IL-13 RV16 Post-Infection Day 10	0.397744833	0.0342614	0.048055144
ENSG00000145217	SLC26A1	IL-13 Uninfected Day 10 vs IL-13 RV16 Post-Infection Day 10	-0.197211133	0.362667257	0.708659961
ENSG00000145220	LYAR	Pre-Infection Day 0 vs IL-13 Pre-Infection Day 0	0.1809004	0.025891441	0.041488416
ENSG00000145220	LYAR	IL-13 Uninfected Day 0 vs IL-13 Pre-Infection Day 0	3.12E-14	1	1
ENSG00000145220	LYAR	IL-13 RV16 Post-Infection Day 2 vs IL-13 Pre-Infection Day 0	0.122739112	0.154581362	0.276661616
ENSG00000145220	LYAR	IL-13 RV16 Post-Infection Day 4 vs IL-13 Pre-Infection Day 0	0.115702332	0.172711482	0.32892096
ENSG00000145220	LYAR	IL-13 RV16 Post-Infection Day 7 vs IL-13 Pre-Infection Day 0	-0.053763909	0.528742881	0.715959848
ENSG00000145220	LYAR	IL-13 RV16 Post-Infection Day 10 vs IL-13 Pre-Infection Day 0	-0.073840375	0.380865535	0.551922132
ENSG00000145220	LYAR	RV16 Post-Infection Day 2 vs Pre-Infection Day 0	0.281594547	3.73E-05	1.48E-04
ENSG00000145220	LYAR	RV16 Post-Infection Day 4 vs Pre-Infection Day 0	0.284791917	1.31E-05	9.34E-05
ENSG00000145220	LYAR	RV16 Post-Infection Day 7 vs Pre-Infection Day 0	0.317860743	1.16E-06	7.12E-05
ENSG00000145220	LYAR	RV16 Post-Infection Day 10 vs Pre-Infection Day 0	0.072655054	0.262651247	0.519041249
ENSG00000145220	LYAR	IL-13 Uninfected Day 2 vs IL-13 Uninfected Day 0	-0.033819598	0.717649921	0.927829583
ENSG00000145220	LYAR	IL-13 Uninfected Day 4 vs IL-13 Uninfected Day 0	-0.062001175	0.504574821	0.768964857
ENSG00000145220	LYAR	IL-13 Uninfected Day 7 vs IL-13 Uninfected Day 0	-0.054522929	0.55964338	0.814412726
ENSG00000145220	LYAR	IL-13 Uninfected Day 10 vs IL-13 Uninfected Day 0	0.017475658	0.851534375	0.929945492
ENSG00000145220	LYAR	RV16 Post-Infection Day 2 vs IL-13 RV16 Post-Infection Day 2	0.339755835	5.01E-06	1.25E-05
ENSG00000145220	LYAR	IL-13 Uninfected Day 2 vs IL-13 RV16 Post-Infection Day 2	-0.15655871	0.069167953	0.153353444
ENSG00000145220	LYAR	IL-13 RV16 Post-Infection Day 4 vs IL-13 RV16 Post-Infection Day 2	-0.00703678	0.925701147	0.969170281
ENSG00000145220	LYAR	IL-13 RV16 Post-Infection Day 7 vs IL-13 RV16 Post-Infection Day 2	-0.176503022	0.020343396	0.064228302
ENSG00000145220	LYAR	IL-13 RV16 Post-Infection Day 10 vs IL-13 RV16 Post-Infection Day 2	-0.196579487	0.008675633	0.02821195
ENSG00000145220	LYAR	RV16 Post-Infection Day 4 vs RV16 Post-Infection Day 2	0.003197369	0.962773369	0.982007438
ENSG00000145220	LYAR	RV16 Post-Infection Day 7 vs RV16 Post-Infection Day 2	0.036266196	0.596958789	0.717780335
ENSG00000145220	LYAR	RV16 Post-Infection Day 10 vs RV16 Post-Infection Day 2	-0.208939493	0.002192354	0.006535017
ENSG00000145220	LYAR	IL-13 Uninfected Day 4 vs IL-13 Uninfected Day 2	-0.028181577	0.761410082	0.994485457
ENSG00000145220	LYAR	IL-13 Uninfected Day 7 vs IL-13 Uninfected Day 2	-0.020703331	0.82450242	0.943447414
ENSG00000145220	LYAR	IL-13 Uninfected Day 10 vs IL-13 Uninfected Day 2	0.051295256	0.582286625	0.853164267
ENSG00000145220	LYAR	RV16 Post-Infection Day 4 vs IL-13 RV16 Post-Infection Day 4	0.349989985	5.71E-07	1.37E-06
ENSG00000145220	LYAR	IL-13 Uninfected Day 4 vs IL-13 RV16 Post-Infection Day 4	-0.177703507	0.034486869	0.11991401
ENSG00000145220	LYAR	IL-13 RV16 Post-Infection Day 7 vs IL-13 RV16 Post-Infection Day 4	-0.169466242	0.022771101	0.123108643
ENSG00000145220	LYAR	IL-13 RV16 Post-Infection Day 10 vs IL-13 RV16 Post-Infection Day 4	-0.189542707	0.009612245	0.059374072
ENSG00000145220	LYAR	RV16 Post-Infection Day 7 vs RV16 Post-Infection Day 4	0.033068826	0.614546445	0.789301072
ENSG00000145220	LYAR	RV16 Post-Infection Day 10 vs RV16 Post-Infection Day 4	-0.212136862	0.0011536	0.006084158
ENSG00000145220	LYAR	IL-13 Uninfected Day 7 vs IL-13 Uninfected Day 4	0.007478247	0.93572648	0.985430841
ENSG00000145220	LYAR	IL-13 Uninfected Day 10 vs IL-13 Uninfected Day 4	0.079476834	0.390919891	0.867309915
ENSG00000145220	LYAR	RV16 Post-Infection Day 7 vs IL-13 RV16 Post-Infection Day 7	0.552525053	6.12E-15	1.99E-14
ENSG00000145220	LYAR	IL-13 Uninfected Day 7 vs IL-13 RV16 Post-Infection Day 7	-7.59E-04	0.992888268	0.997689673
ENSG00000145220	LYAR	IL-13 RV16 Post-Infection Day 10 vs IL-13 RV16 Post-Infection Day 7	-0.020076465	0.785397394	0.905065251
ENSG00000145220	LYAR	RV16 Post-Infection Day 10 vs RV16 Post-Infection Day 7	-0.245205689	1.73E-04	0.004180271
ENSG00000145220	LYAR	IL-13 Uninfected Day 10 vs IL-13 Uninfected Day 7	0.071998587	0.439655731	0.746458869
ENSG00000145220	LYAR	RV16 Post-Infection Day 10 vs IL-13 RV16 Post-Infection Day 10	0.327395829	2.04E-06	4.25E-06
ENSG00000145220	LYAR	IL-13 Uninfected Day 10 vs IL-13 RV16 Post-Infection Day 10	0.091316033	0.276789354	0.639937791
ENSG00000145241	CENPC	Pre-Infection Day 0 vs IL-13 Pre-Infection Day 0	0.113859037	0.062673102	0.0932711
ENSG00000145241	CENPC	IL-13 Uninfected Day 0 vs IL-13 Pre-Infection Day 0	-3.10E-14	1	1
ENSG00000145241	CENPC	IL-13 RV16 Post-Infection Day 2 vs IL-13 Pre-Infection Day 0	-0.119086506	0.059737687	0.129985154
ENSG00000145241	CENPC	IL-13 RV16 Post-Infection Day 4 vs IL-13 Pre-Infection Day 0	-0.076637988	0.219513628	0.389938219
ENSG00000145241	CENPC	IL-13 RV16 Post-Infection Day 7 vs IL-13 Pre-Infection Day 0	-0.041753871	0.506185518	0.697747838
ENSG00000145241	CENPC	IL-13 RV16 Post-Infection Day 10 vs IL-13 Pre-Infection Day 0	-0.181063293	0.003517754	0.014999868
ENSG00000145241	CENPC	RV16 Post-Infection Day 2 vs Pre-Infection Day 0	-0.199967695	1.89E-04	6.57E-04
ENSG00000145241	CENPC	RV16 Post-Infection Day 4 vs Pre-Infection Day 0	-0.082566225	0.108589768	0.214088864
ENSG00000145241	CENPC	RV16 Post-Infection Day 7 vs Pre-Infection Day 0	-0.067997699	0.186785896	0.460750247
ENSG00000145241	CENPC	RV16 Post-Infection Day 10 vs Pre-Infection Day 0	-0.19126457	1.86E-04	0.003345147
ENSG00000145241	CENPC	IL-13 Uninfected Day 2 vs IL-13 Uninfected Day 0	-0.038373191	0.574202794	0.871187311
ENSG00000145241	CENPC	IL-13 Uninfected Day 4 vs IL-13 Uninfected Day 0	-0.201177387	0.003131549	0.052187099
ENSG00000145241	CENPC	IL-13 Uninfected Day 7 vs IL-13 Uninfected Day 0	0.02012531	0.768359505	0.918812513
ENSG00000145241	CENPC	IL-13 Uninfected Day 10 vs IL-13 Uninfected Day 0	-0.224973044	0.00101292	0.010189084
ENSG00000145241	CENPC	RV16 Post-Infection Day 2 vs IL-13 RV16 Post-Infection Day 2	0.032977848	0.55696947	0.630667658
ENSG00000145241	CENPC	IL-13 Uninfected Day 2 vs IL-13 RV16 Post-Infection Day 2	0.080713315	0.201157204	0.344935419
ENSG00000145241	CENPC	IL-13 RV16 Post-Infection Day 4 vs IL-13 RV16 Post-Infection Day 2	0.042448518	0.442799988	0.670400095
ENSG00000145241	CENPC	IL-13 RV16 Post-Infection Day 7 vs IL-13 RV16 Post-Infection Day 2	0.077332635	0.165473242	0.319769869
ENSG00000145241	CENPC	IL-13 RV16 Post-Infection Day 10 vs IL-13 RV16 Post-Infection Day 2	-0.061976787	0.259219639	0.415909228
ENSG00000145241	CENPC	RV16 Post-Infection Day 4 vs RV16 Post-Infection Day 2	0.117401471	0.028993938	0.105718214
ENSG00000145241	CENPC	RV16 Post-Infection Day 7 vs RV16 Post-Infection Day 2	0.131969996	0.014290508	0.037678365
ENSG00000145241	CENPC	RV16 Post-Infection Day 10 vs RV16 Post-Infection Day 2	0.008703125	0.870897478	0.915348357
ENSG00000145241	CENPC	IL-13 Uninfected Day 4 vs IL-13 Uninfected Day 2	-0.162804196	0.016625817	0.826942542
ENSG00000145241	CENPC	IL-13 Uninfected Day 7 vs IL-13 Uninfected Day 2	0.058498501	0.391140871	0.72717564
ENSG00000145241	CENPC	IL-13 Uninfected Day 10 vs IL-13 Uninfected Day 2	-0.186599853	0.006298771	0.106505899
ENSG00000145241	CENPC	RV16 Post-Infection Day 4 vs IL-13 RV16 Post-Infection Day 4	0.1079308	0.041966764	0.061104134
ENSG00000145241	CENPC	IL-13 Uninfected Day 4 vs IL-13 RV16 Post-Infection Day 4	-0.124539399	0.044631992	0.143601748
ENSG00000145241	CENPC	IL-13 RV16 Post-Infection Day 7 vs IL-13 RV16 Post-Infection Day 4	0.034884118	0.523531936	0.762484703
ENSG00000145241	CENPC	IL-13 RV16 Post-Infection Day 10 vs IL-13 RV16 Post-Infection Day 4	-0.104425305	0.052411911	0.190150077
ENSG00000145241	CENPC	RV16 Post-Infection Day 7 vs RV16 Post-Infection Day 4	0.014568526	0.77845807	0.8898787
ENSG00000145241	CENPC	RV16 Post-Infection Day 10 vs RV16 Post-Infection Day 4	-0.108698346	0.034705088	0.099293406
ENSG00000145241	CENPC	IL-13 Uninfected Day 7 vs IL-13 Uninfected Day 4	0.221302697	0.001136653	0.039770564
ENSG00000145241	CENPC	IL-13 Uninfected Day 10 vs IL-13 Uninfected Day 4	-0.023795657	0.726658024	0.955605176
ENSG00000145241	CENPC	RV16 Post-Infection Day 7 vs IL-13 RV16 Post-Infection Day 7	0.087615208	0.102072623	0.13415757
ENSG00000145241	CENPC	IL-13 Uninfected Day 7 vs IL-13 RV16 Post-Infection Day 7	0.061879181	0.323711944	0.65582198
ENSG00000145241	CENPC	IL-13 RV16 Post-Infection Day 10 vs IL-13 RV16 Post-Infection Day 7	-0.139309423	0.010220459	0.064738918
ENSG00000145241	CENPC	RV16 Post-Infection Day 10 vs RV16 Post-Infection Day 7	-0.123266871	0.016708375	0.107009063
ENSG00000145241	CENPC	IL-13 Uninfected Day 10 vs IL-13 Uninfected Day 7	-0.245098354	3.34E-04	0.007938491
ENSG00000145241	CENPC	RV16 Post-Infection Day 10 vs IL-13 RV16 Post-Infection Day 10	0.10365776	0.047945876	0.065815649
ENSG00000145241	CENPC	IL-13 Uninfected Day 10 vs IL-13 RV16 Post-Infection Day 10	-0.043909751	0.479029862	0.779215267
ENSG00000145242	EPHA5	Pre-Infection Day 0 vs IL-13 Pre-Infection Day 0	-0.260743965	0.113889819	0.159825412
ENSG00000145242	EPHA5	IL-13 Uninfected Day 0 vs IL-13 Pre-Infection Day 0	-4.90E-14	1	1
ENSG00000145242	EPHA5	IL-13 RV16 Post-Infection Day 2 vs IL-13 Pre-Infection Day 0	-0.127090094	0.445047965	0.602180506
ENSG00000145242	EPHA5	IL-13 RV16 Post-Infection Day 4 vs IL-13 Pre-Infection Day 0	-0.109101359	0.510224556	0.681420601
ENSG00000145242	EPHA5	IL-13 RV16 Post-Infection Day 7 vs IL-13 Pre-Infection Day 0	-0.261445861	0.116642275	0.271728258
ENSG00000145242	EPHA5	IL-13 RV16 Post-Infection Day 10 vs IL-13 Pre-Infection Day 0	-0.00325379	0.984269193	0.991967954
ENSG00000145242	EPHA5	RV16 Post-Infection Day 2 vs Pre-Infection Day 0	0.152542645	0.306849662	0.42400671
ENSG00000145242	EPHA5	RV16 Post-Infection Day 4 vs Pre-Infection Day 0	0.008354503	0.954018177	0.972916777
ENSG00000145242	EPHA5	RV16 Post-Infection Day 7 vs Pre-Infection Day 0	0.263743862	0.070776216	0.268328455
ENSG00000145242	EPHA5	RV16 Post-Infection Day 10 vs Pre-Infection Day 0	-0.146441279	0.312475902	0.572176366
ENSG00000145242	EPHA5	IL-13 Uninfected Day 2 vs IL-13 Uninfected Day 0	-0.229141586	0.203178568	0.657993357
ENSG00000145242	EPHA5	IL-13 Uninfected Day 4 vs IL-13 Uninfected Day 0	-0.254831272	0.161540026	0.460221101
ENSG00000145242	EPHA5	IL-13 Uninfected Day 7 vs IL-13 Uninfected Day 0	-0.330497401	0.06736786	0.319918172
ENSG00000145242	EPHA5	IL-13 Uninfected Day 10 vs IL-13 Uninfected Day 0	0.093531885	0.608601317	0.781044799
ENSG00000145242	EPHA5	RV16 Post-Infection Day 2 vs IL-13 RV16 Post-Infection Day 2	0.018888774	0.900645256	0.925283454
ENSG00000145242	EPHA5	IL-13 Uninfected Day 2 vs IL-13 RV16 Post-Infection Day 2	-0.102051492	0.538512049	0.683552138
ENSG00000145242	EPHA5	IL-13 RV16 Post-Infection Day 4 vs IL-13 RV16 Post-Infection Day 2	0.017988735	0.903159576	0.958405094
ENSG00000145242	EPHA5	IL-13 RV16 Post-Infection Day 7 vs IL-13 RV16 Post-Infection Day 2	-0.134355767	0.366540177	0.548948173
ENSG00000145242	EPHA5	IL-13 RV16 Post-Infection Day 10 vs IL-13 RV16 Post-Infection Day 2	0.123836304	0.400582134	0.565225186
ENSG00000145242	EPHA5	RV16 Post-Infection Day 4 vs RV16 Post-Infection Day 2	-0.144188142	0.334466173	0.558653202
ENSG00000145242	EPHA5	RV16 Post-Infection Day 7 vs RV16 Post-Infection Day 2	0.111201218	0.45925311	0.597442985
ENSG00000145242	EPHA5	RV16 Post-Infection Day 10 vs RV16 Post-Infection Day 2	-0.298983924	0.045869963	0.09200744
ENSG00000145242	EPHA5	IL-13 Uninfected Day 4 vs IL-13 Uninfected Day 2	-0.025689686	0.887389283	0.99871311
ENSG00000145242	EPHA5	IL-13 Uninfected Day 7 vs IL-13 Uninfected Day 2	-0.101355815	0.573319514	0.8322297
ENSG00000145242	EPHA5	IL-13 Uninfected Day 10 vs IL-13 Uninfected Day 2	0.322673471	0.07693788	0.379242071
ENSG00000145242	EPHA5	RV16 Post-Infection Day 4 vs IL-13 RV16 Post-Infection Day 4	-0.143288103	0.326818057	0.391508366
ENSG00000145242	EPHA5	IL-13 Uninfected Day 4 vs IL-13 RV16 Post-Infection Day 4	-0.145729913	0.383445799	0.598532382
ENSG00000145242	EPHA5	IL-13 RV16 Post-Infection Day 7 vs IL-13 RV16 Post-Infection Day 4	-0.152344503	0.302609877	0.588296892
ENSG00000145242	EPHA5	IL-13 RV16 Post-Infection Day 10 vs IL-13 RV16 Post-Infection Day 4	0.105847568	0.469262506	0.697353826
ENSG00000145242	EPHA5	RV16 Post-Infection Day 7 vs RV16 Post-Infection Day 4	0.255389359	0.080543644	0.217215216
ENSG00000145242	EPHA5	RV16 Post-Infection Day 10 vs RV16 Post-Infection Day 4	-0.154795782	0.286327173	0.466157594
ENSG00000145242	EPHA5	IL-13 Uninfected Day 7 vs IL-13 Uninfected Day 4	-0.075666129	0.677331462	0.898708864
ENSG00000145242	EPHA5	IL-13 Uninfected Day 10 vs IL-13 Uninfected Day 4	0.348363157	0.058722595	0.518716255
ENSG00000145242	EPHA5	RV16 Post-Infection Day 7 vs IL-13 RV16 Post-Infection Day 7	0.264445759	0.074027924	0.099896602
ENSG00000145242	EPHA5	IL-13 Uninfected Day 7 vs IL-13 RV16 Post-Infection Day 7	-0.06905154	0.678227117	0.883945025
ENSG00000145242	EPHA5	IL-13 RV16 Post-Infection Day 10 vs IL-13 RV16 Post-Infection Day 7	0.258192071	0.079586596	0.264166927
ENSG00000145242	EPHA5	RV16 Post-Infection Day 10 vs RV16 Post-Infection Day 7	-0.410185141	0.005106696	0.04853012
ENSG00000145242	EPHA5	IL-13 Uninfected Day 10 vs IL-13 Uninfected Day 7	0.424029287	0.020522402	0.142993377
ENSG00000145242	EPHA5	RV16 Post-Infection Day 10 vs IL-13 RV16 Post-Infection Day 10	-0.403931454	0.005685855	0.0088641
ENSG00000145242	EPHA5	IL-13 Uninfected Day 10 vs IL-13 RV16 Post-Infection Day 10	0.096785676	0.563324323	0.83009835
ENSG00000145244	CORIN	Pre-Infection Day 0 vs IL-13 Pre-Infection Day 0	-0.956364146	3.50E-04	7.30E-04
ENSG00000145244	CORIN	IL-13 Uninfected Day 0 vs IL-13 Pre-Infection Day 0	-1.76E-14	1	1
ENSG00000145244	CORIN	IL-13 RV16 Post-Infection Day 2 vs IL-13 Pre-Infection Day 0	-0.357751459	0.18312422	0.314513708
ENSG00000145244	CORIN	IL-13 RV16 Post-Infection Day 4 vs IL-13 Pre-Infection Day 0	-0.202840709	0.448053158	0.62906513
ENSG00000145244	CORIN	IL-13 RV16 Post-Infection Day 7 vs IL-13 Pre-Infection Day 0	-0.250686101	0.350743605	0.55992202
ENSG00000145244	CORIN	IL-13 RV16 Post-Infection Day 10 vs IL-13 Pre-Infection Day 0	-0.129247391	0.627359446	0.762329207
ENSG00000145244	CORIN	RV16 Post-Infection Day 2 vs Pre-Infection Day 0	0.546058757	0.023455978	0.049165701
ENSG00000145244	CORIN	RV16 Post-Infection Day 4 vs Pre-Infection Day 0	0.164407096	0.48098169	0.635373786
ENSG00000145244	CORIN	RV16 Post-Infection Day 7 vs Pre-Infection Day 0	0.288645646	0.218885632	0.499405255
ENSG00000145244	CORIN	RV16 Post-Infection Day 10 vs Pre-Infection Day 0	0.508786233	0.029639702	0.135238345
ENSG00000145244	CORIN	IL-13 Uninfected Day 2 vs IL-13 Uninfected Day 0	0.347475575	0.231672316	0.682675034
ENSG00000145244	CORIN	IL-13 Uninfected Day 4 vs IL-13 Uninfected Day 0	0.421399109	0.151032866	0.446089215
ENSG00000145244	CORIN	IL-13 Uninfected Day 7 vs IL-13 Uninfected Day 0	-0.217028824	0.455818742	0.748735897
ENSG00000145244	CORIN	IL-13 Uninfected Day 10 vs IL-13 Uninfected Day 0	-0.006806113	0.981557433	0.991631704
ENSG00000145244	CORIN	RV16 Post-Infection Day 2 vs IL-13 RV16 Post-Infection Day 2	-0.052553931	0.829319122	0.866576833
ENSG00000145244	CORIN	IL-13 Uninfected Day 2 vs IL-13 RV16 Post-Infection Day 2	0.705227034	0.008683057	0.028168096
ENSG00000145244	CORIN	IL-13 RV16 Post-Infection Day 4 vs IL-13 RV16 Post-Infection Day 2	0.154910749	0.515663578	0.729091379
ENSG00000145244	CORIN	IL-13 RV16 Post-Infection Day 7 vs IL-13 RV16 Post-Infection Day 2	0.107065357	0.655093121	0.794297953
ENSG00000145244	CORIN	IL-13 RV16 Post-Infection Day 10 vs IL-13 RV16 Post-Infection Day 2	0.228504068	0.335739029	0.500112551
ENSG00000145244	CORIN	RV16 Post-Infection Day 4 vs RV16 Post-Infection Day 2	-0.381651661	0.112831488	0.278588819
ENSG00000145244	CORIN	RV16 Post-Infection Day 7 vs RV16 Post-Infection Day 2	-0.257413111	0.287420745	0.423880698
ENSG00000145244	CORIN	RV16 Post-Infection Day 10 vs RV16 Post-Infection Day 2	-0.037272524	0.876867925	0.919173206
ENSG00000145244	CORIN	IL-13 Uninfected Day 4 vs IL-13 Uninfected Day 2	0.073923534	0.800486561	0.994485457
ENSG00000145244	CORIN	IL-13 Uninfected Day 7 vs IL-13 Uninfected Day 2	-0.564504399	0.052257647	0.303411564
ENSG00000145244	CORIN	IL-13 Uninfected Day 10 vs IL-13 Uninfected Day 2	-0.354281688	0.228066597	0.607134225
ENSG00000145244	CORIN	RV16 Post-Infection Day 4 vs IL-13 RV16 Post-Infection Day 4	-0.589116341	0.012541843	0.019938753
ENSG00000145244	CORIN	IL-13 Uninfected Day 4 vs IL-13 RV16 Post-Infection Day 4	0.624239818	0.020878939	0.083624391
ENSG00000145244	CORIN	IL-13 RV16 Post-Infection Day 7 vs IL-13 RV16 Post-Infection Day 4	-0.047845392	0.840616841	0.939540292
ENSG00000145244	CORIN	IL-13 RV16 Post-Infection Day 10 vs IL-13 RV16 Post-Infection Day 4	0.073593319	0.754647552	0.885259628
ENSG00000145244	CORIN	RV16 Post-Infection Day 7 vs RV16 Post-Infection Day 4	0.12423855	0.596753274	0.775692881
ENSG00000145244	CORIN	RV16 Post-Infection Day 10 vs RV16 Post-Infection Day 4	0.344379137	0.14081449	0.283717591
ENSG00000145244	CORIN	IL-13 Uninfected Day 7 vs IL-13 Uninfected Day 4	-0.638427933	0.029763988	0.248520079
ENSG00000145244	CORIN	IL-13 Uninfected Day 10 vs IL-13 Uninfected Day 4	-0.428205222	0.148936636	0.684089233
ENSG00000145244	CORIN	RV16 Post-Infection Day 7 vs IL-13 RV16 Post-Infection Day 7	-0.417032399	0.080179172	0.107533089
ENSG00000145244	CORIN	IL-13 Uninfected Day 7 vs IL-13 RV16 Post-Infection Day 7	0.033657278	0.900232197	0.969310162
ENSG00000145244	CORIN	IL-13 RV16 Post-Infection Day 10 vs IL-13 RV16 Post-Infection Day 7	0.121438711	0.608057063	0.813072045
ENSG00000145244	CORIN	RV16 Post-Infection Day 10 vs RV16 Post-Infection Day 7	0.220140588	0.348714151	0.632989683
ENSG00000145244	CORIN	IL-13 Uninfected Day 10 vs IL-13 Uninfected Day 7	0.210222711	0.475017759	0.768250333
ENSG00000145244	CORIN	RV16 Post-Infection Day 10 vs IL-13 RV16 Post-Infection Day 10	-0.318330522	0.174641061	0.216476709
ENSG00000145244	CORIN	IL-13 Uninfected Day 10 vs IL-13 RV16 Post-Infection Day 10	0.122441278	0.650123913	0.870863332
ENSG00000145246	ATP10D	Pre-Infection Day 0 vs IL-13 Pre-Infection Day 0	-0.1767194	0.010542877	0.018005874
ENSG00000145246	ATP10D	IL-13 Uninfected Day 0 vs IL-13 Pre-Infection Day 0	-1.64E-13	1	1
ENSG00000145246	ATP10D	IL-13 RV16 Post-Infection Day 2 vs IL-13 Pre-Infection Day 0	0.088839788	0.20139665	0.338840221
ENSG00000145246	ATP10D	IL-13 RV16 Post-Infection Day 4 vs IL-13 Pre-Infection Day 0	0.150031115	0.028983679	0.086033867
ENSG00000145246	ATP10D	IL-13 RV16 Post-Infection Day 7 vs IL-13 Pre-Infection Day 0	0.118908456	0.085429576	0.218507769
ENSG00000145246	ATP10D	IL-13 RV16 Post-Infection Day 10 vs IL-13 Pre-Infection Day 0	0.11069017	0.105058605	0.221014101
ENSG00000145246	ATP10D	RV16 Post-Infection Day 2 vs Pre-Infection Day 0	-0.027493856	0.663646848	0.75532291
ENSG00000145246	ATP10D	RV16 Post-Infection Day 4 vs Pre-Infection Day 0	0.089799709	0.139362684	0.258475316
ENSG00000145246	ATP10D	RV16 Post-Infection Day 7 vs Pre-Infection Day 0	-0.084918598	0.162578679	0.42935539
ENSG00000145246	ATP10D	RV16 Post-Infection Day 10 vs Pre-Infection Day 0	-0.038046664	0.528832343	0.750138191
ENSG00000145246	ATP10D	IL-13 Uninfected Day 2 vs IL-13 Uninfected Day 0	0.053244418	0.477536156	0.830218538
ENSG00000145246	ATP10D	IL-13 Uninfected Day 4 vs IL-13 Uninfected Day 0	0.054524629	0.466249858	0.745252068
ENSG00000145246	ATP10D	IL-13 Uninfected Day 7 vs IL-13 Uninfected Day 0	0.077579795	0.301108916	0.626608905
ENSG00000145246	ATP10D	IL-13 Uninfected Day 10 vs IL-13 Uninfected Day 0	0.020472917	0.785472894	0.892079409
ENSG00000145246	ATP10D	RV16 Post-Infection Day 2 vs IL-13 RV16 Post-Infection Day 2	-0.293053044	4.71E-06	1.18E-05
ENSG00000145246	ATP10D	IL-13 Uninfected Day 2 vs IL-13 RV16 Post-Infection Day 2	-0.035595371	0.608052922	0.738147753
ENSG00000145246	ATP10D	IL-13 RV16 Post-Infection Day 4 vs IL-13 RV16 Post-Infection Day 2	0.061191327	0.314222238	0.550911331
ENSG00000145246	ATP10D	IL-13 RV16 Post-Infection Day 7 vs IL-13 RV16 Post-Infection Day 2	0.030068668	0.623717908	0.771887918
ENSG00000145246	ATP10D	IL-13 RV16 Post-Infection Day 10 vs IL-13 RV16 Post-Infection Day 2	0.021850382	0.717559785	0.825283097
ENSG00000145246	ATP10D	RV16 Post-Infection Day 4 vs RV16 Post-Infection Day 2	0.117293565	0.064621398	0.190370936
ENSG00000145246	ATP10D	RV16 Post-Infection Day 7 vs RV16 Post-Infection Day 2	-0.057424742	0.366503802	0.506673562
ENSG00000145246	ATP10D	RV16 Post-Infection Day 10 vs RV16 Post-Infection Day 2	-0.010552808	0.867432583	0.912596662
ENSG00000145246	ATP10D	IL-13 Uninfected Day 4 vs IL-13 Uninfected Day 2	0.001280211	0.986327974	0.99926947
ENSG00000145246	ATP10D	IL-13 Uninfected Day 7 vs IL-13 Uninfected Day 2	0.024335377	0.745204586	0.911764467
ENSG00000145246	ATP10D	IL-13 Uninfected Day 10 vs IL-13 Uninfected Day 2	-0.032771501	0.662380605	0.889465233
ENSG00000145246	ATP10D	RV16 Post-Infection Day 4 vs IL-13 RV16 Post-Infection Day 4	-0.236950806	8.95E-05	1.81E-04
ENSG00000145246	ATP10D	IL-13 Uninfected Day 4 vs IL-13 RV16 Post-Infection Day 4	-0.095506486	0.162385492	0.352107508
ENSG00000145246	ATP10D	IL-13 RV16 Post-Infection Day 7 vs IL-13 RV16 Post-Infection Day 4	-0.031122659	0.60506864	0.815724029
ENSG00000145246	ATP10D	IL-13 RV16 Post-Infection Day 10 vs IL-13 RV16 Post-Infection Day 4	-0.039340945	0.506858295	0.724819917
ENSG00000145246	ATP10D	RV16 Post-Infection Day 7 vs RV16 Post-Infection Day 4	-0.174718307	0.004269831	0.024467145
ENSG00000145246	ATP10D	RV16 Post-Infection Day 10 vs RV16 Post-Infection Day 4	-0.127846373	0.035387723	0.100853763
ENSG00000145246	ATP10D	IL-13 Uninfected Day 7 vs IL-13 Uninfected Day 4	0.023055166	0.757734731	0.930546375
ENSG00000145246	ATP10D	IL-13 Uninfected Day 10 vs IL-13 Uninfected Day 4	-0.034051712	0.649405993	0.942591217
ENSG00000145246	ATP10D	RV16 Post-Infection Day 7 vs IL-13 RV16 Post-Infection Day 7	-0.380546454	4.62E-10	1.21E-09
ENSG00000145246	ATP10D	IL-13 Uninfected Day 7 vs IL-13 RV16 Post-Infection Day 7	-0.041328662	0.549319386	0.814716193
ENSG00000145246	ATP10D	IL-13 RV16 Post-Infection Day 10 vs IL-13 RV16 Post-Infection Day 7	-0.008218286	0.890513471	0.955472605
ENSG00000145246	ATP10D	RV16 Post-Infection Day 10 vs RV16 Post-Infection Day 7	0.046871934	0.44081758	0.712367908
ENSG00000145246	ATP10D	IL-13 Uninfected Day 10 vs IL-13 Uninfected Day 7	-0.057106878	0.446890137	0.752627773
ENSG00000145246	ATP10D	RV16 Post-Infection Day 10 vs IL-13 RV16 Post-Infection Day 10	-0.325456234	5.20E-08	1.19E-07
ENSG00000145246	ATP10D	IL-13 Uninfected Day 10 vs IL-13 RV16 Post-Infection Day 10	-0.090217253	0.187099823	0.543981628
ENSG00000145247	OCIAD2	Pre-Infection Day 0 vs IL-13 Pre-Infection Day 0	-0.034428151	0.368856054	0.443807823
ENSG00000145247	OCIAD2	IL-13 Uninfected Day 0 vs IL-13 Pre-Infection Day 0	-7.18E-15	1	1
ENSG00000145247	OCIAD2	IL-13 RV16 Post-Infection Day 2 vs IL-13 Pre-Infection Day 0	0.086012856	0.026263408	0.066263149
ENSG00000145247	OCIAD2	IL-13 RV16 Post-Infection Day 4 vs IL-13 Pre-Infection Day 0	0.111740505	0.003630506	0.016324653
ENSG00000145247	OCIAD2	IL-13 RV16 Post-Infection Day 7 vs IL-13 Pre-Infection Day 0	0.12570006	0.001140754	0.007931306
ENSG00000145247	OCIAD2	IL-13 RV16 Post-Infection Day 10 vs IL-13 Pre-Infection Day 0	0.156632858	4.20E-05	3.64E-04
ENSG00000145247	OCIAD2	RV16 Post-Infection Day 2 vs Pre-Infection Day 0	0.022132952	0.522369061	0.635098409
ENSG00000145247	OCIAD2	RV16 Post-Infection Day 4 vs Pre-Infection Day 0	0.083664518	0.012391086	0.037106687
ENSG00000145247	OCIAD2	RV16 Post-Infection Day 7 vs Pre-Infection Day 0	0.043905929	0.190684203	0.465058797
ENSG00000145247	OCIAD2	RV16 Post-Infection Day 10 vs Pre-Infection Day 0	0.087956561	0.00836923	0.057123325
ENSG00000145247	OCIAD2	IL-13 Uninfected Day 2 vs IL-13 Uninfected Day 0	0.023160407	0.578277988	0.872246308
ENSG00000145247	OCIAD2	IL-13 Uninfected Day 4 vs IL-13 Uninfected Day 0	0.054817545	0.190600889	0.494295046
ENSG00000145247	OCIAD2	IL-13 Uninfected Day 7 vs IL-13 Uninfected Day 0	0.023124805	0.579653709	0.828332938
ENSG00000145247	OCIAD2	IL-13 Uninfected Day 10 vs IL-13 Uninfected Day 0	0.125949253	0.00276259	0.021778662
ENSG00000145247	OCIAD2	RV16 Post-Infection Day 2 vs IL-13 RV16 Post-Infection Day 2	-0.098308056	0.005224572	0.009312516
ENSG00000145247	OCIAD2	IL-13 Uninfected Day 2 vs IL-13 RV16 Post-Infection Day 2	-0.062852449	0.103473448	0.209316516
ENSG00000145247	OCIAD2	IL-13 RV16 Post-Infection Day 4 vs IL-13 RV16 Post-Infection Day 2	0.025727649	0.449874015	0.675793462
ENSG00000145247	OCIAD2	IL-13 RV16 Post-Infection Day 7 vs IL-13 RV16 Post-Infection Day 2	0.039687204	0.247168562	0.422682183
ENSG00000145247	OCIAD2	IL-13 RV16 Post-Infection Day 10 vs IL-13 RV16 Post-Infection Day 2	0.070620002	0.037123247	0.093823842
ENSG00000145247	OCIAD2	RV16 Post-Infection Day 4 vs RV16 Post-Infection Day 2	0.061531566	0.076173613	0.212593445
ENSG00000145247	OCIAD2	RV16 Post-Infection Day 7 vs RV16 Post-Infection Day 2	0.021772977	0.53187758	0.662127962
ENSG00000145247	OCIAD2	RV16 Post-Infection Day 10 vs RV16 Post-Infection Day 2	0.065823609	0.057358594	0.110856249
ENSG00000145247	OCIAD2	IL-13 Uninfected Day 4 vs IL-13 Uninfected Day 2	0.031657138	0.448719921	0.98232145
ENSG00000145247	OCIAD2	IL-13 Uninfected Day 7 vs IL-13 Uninfected Day 2	-3.56E-05	0.999318016	0.999712735
ENSG00000145247	OCIAD2	IL-13 Uninfected Day 10 vs IL-13 Uninfected Day 2	0.102788846	0.014320962	0.164345795
ENSG00000145247	OCIAD2	RV16 Post-Infection Day 4 vs IL-13 RV16 Post-Infection Day 4	-0.062504139	0.063338752	0.089501858
ENSG00000145247	OCIAD2	IL-13 Uninfected Day 4 vs IL-13 RV16 Post-Infection Day 4	-0.05692296	0.139436039	0.318294091
ENSG00000145247	OCIAD2	IL-13 RV16 Post-Infection Day 7 vs IL-13 RV16 Post-Infection Day 4	0.013959555	0.680310899	0.863340059
ENSG00000145247	OCIAD2	IL-13 RV16 Post-Infection Day 10 vs IL-13 RV16 Post-Infection Day 4	0.044892353	0.179651406	0.407759755
ENSG00000145247	OCIAD2	RV16 Post-Infection Day 7 vs RV16 Post-Infection Day 4	-0.039758589	0.237868419	0.444782302
ENSG00000145247	OCIAD2	RV16 Post-Infection Day 10 vs RV16 Post-Infection Day 4	0.004292043	0.898037502	0.947322907
ENSG00000145247	OCIAD2	IL-13 Uninfected Day 7 vs IL-13 Uninfected Day 4	-0.03169274	0.448993451	0.795820743
ENSG00000145247	OCIAD2	IL-13 Uninfected Day 10 vs IL-13 Uninfected Day 4	0.071131708	0.091599522	0.594125267
ENSG00000145247	OCIAD2	RV16 Post-Infection Day 7 vs IL-13 RV16 Post-Infection Day 7	-0.116222283	6.34E-04	0.001101301
ENSG00000145247	OCIAD2	IL-13 Uninfected Day 7 vs IL-13 RV16 Post-Infection Day 7	-0.102575255	0.007893889	0.101803108
ENSG00000145247	OCIAD2	IL-13 RV16 Post-Infection Day 10 vs IL-13 RV16 Post-Infection Day 7	0.030932798	0.358136611	0.624887606
ENSG00000145247	OCIAD2	RV16 Post-Infection Day 10 vs RV16 Post-Infection Day 7	0.044050632	0.189615805	0.456665598
ENSG00000145247	OCIAD2	IL-13 Uninfected Day 10 vs IL-13 Uninfected Day 7	0.102824448	0.014433412	0.115003503
ENSG00000145247	OCIAD2	RV16 Post-Infection Day 10 vs IL-13 RV16 Post-Infection Day 10	-0.103104449	0.002021952	0.003304839
ENSG00000145247	OCIAD2	IL-13 Uninfected Day 10 vs IL-13 RV16 Post-Infection Day 10	-0.030683605	0.426226333	0.7488952
ENSG00000145248	SLC10A4	Pre-Infection Day 0 vs IL-13 Pre-Infection Day 0	0.683894895	3.32E-04	6.94E-04
ENSG00000145248	SLC10A4	IL-13 Uninfected Day 0 vs IL-13 Pre-Infection Day 0	-3.31E-14	1	1
ENSG00000145248	SLC10A4	IL-13 RV16 Post-Infection Day 2 vs IL-13 Pre-Infection Day 0	-0.145617781	0.445291768	0.602304529
ENSG00000145248	SLC10A4	IL-13 RV16 Post-Infection Day 4 vs IL-13 Pre-Infection Day 0	0.215745537	0.256113495	0.433107505
ENSG00000145248	SLC10A4	IL-13 RV16 Post-Infection Day 7 vs IL-13 Pre-Infection Day 0	-0.021177419	0.911598812	0.956739538
ENSG00000145248	SLC10A4	IL-13 RV16 Post-Infection Day 10 vs IL-13 Pre-Infection Day 0	-0.188127342	0.32015462	0.490270883
ENSG00000145248	SLC10A4	RV16 Post-Infection Day 2 vs Pre-Infection Day 0	-0.338355461	0.050177751	0.094957077
ENSG00000145248	SLC10A4	RV16 Post-Infection Day 4 vs Pre-Infection Day 0	-0.314644724	0.060632187	0.135188869
ENSG00000145248	SLC10A4	RV16 Post-Infection Day 7 vs Pre-Infection Day 0	-0.082911493	0.622467809	0.82918765
ENSG00000145248	SLC10A4	RV16 Post-Infection Day 10 vs Pre-Infection Day 0	-0.359421419	0.032279072	0.142753047
ENSG00000145248	SLC10A4	IL-13 Uninfected Day 2 vs IL-13 Uninfected Day 0	0.037922096	0.854261436	0.968525015
ENSG00000145248	SLC10A4	IL-13 Uninfected Day 4 vs IL-13 Uninfected Day 0	-0.106518038	0.609694647	0.832371621
ENSG00000145248	SLC10A4	IL-13 Uninfected Day 7 vs IL-13 Uninfected Day 0	-0.00461159	0.982222848	0.994772672
ENSG00000145248	SLC10A4	IL-13 Uninfected Day 10 vs IL-13 Uninfected Day 0	-0.183014161	0.382548494	0.607753946
ENSG00000145248	SLC10A4	RV16 Post-Infection Day 2 vs IL-13 RV16 Post-Infection Day 2	0.491157214	0.005010396	0.008952477
ENSG00000145248	SLC10A4	IL-13 Uninfected Day 2 vs IL-13 RV16 Post-Infection Day 2	0.183539877	0.334725899	0.498551808
ENSG00000145248	SLC10A4	IL-13 RV16 Post-Infection Day 4 vs IL-13 RV16 Post-Infection Day 2	0.361363318	0.033549193	0.127126748
ENSG00000145248	SLC10A4	IL-13 RV16 Post-Infection Day 7 vs IL-13 RV16 Post-Infection Day 2	0.124440362	0.465892278	0.642315452
ENSG00000145248	SLC10A4	IL-13 RV16 Post-Infection Day 10 vs IL-13 RV16 Post-Infection Day 2	-0.042509561	0.801314726	0.879080593
ENSG00000145248	SLC10A4	RV16 Post-Infection Day 4 vs RV16 Post-Infection Day 2	0.023710738	0.890652538	0.947384239
ENSG00000145248	SLC10A4	RV16 Post-Infection Day 7 vs RV16 Post-Infection Day 2	0.255443968	0.141498139	0.246983848
ENSG00000145248	SLC10A4	RV16 Post-Infection Day 10 vs RV16 Post-Infection Day 2	-0.021065958	0.902862838	0.936974606
ENSG00000145248	SLC10A4	IL-13 Uninfected Day 4 vs IL-13 Uninfected Day 2	-0.144440135	0.487760451	0.983251175
ENSG00000145248	SLC10A4	IL-13 Uninfected Day 7 vs IL-13 Uninfected Day 2	-0.042533686	0.836790058	0.947580476
ENSG00000145248	SLC10A4	IL-13 Uninfected Day 10 vs IL-13 Uninfected Day 2	-0.220936258	0.290654146	0.666726873
ENSG00000145248	SLC10A4	RV16 Post-Infection Day 4 vs IL-13 RV16 Post-Infection Day 4	0.153504635	0.361317712	0.4273892
ENSG00000145248	SLC10A4	IL-13 Uninfected Day 4 vs IL-13 RV16 Post-Infection Day 4	-0.322263575	0.092944131	0.242521306
ENSG00000145248	SLC10A4	IL-13 RV16 Post-Infection Day 7 vs IL-13 RV16 Post-Infection Day 4	-0.236922955	0.162420644	0.421568676
ENSG00000145248	SLC10A4	IL-13 RV16 Post-Infection Day 10 vs IL-13 RV16 Post-Infection Day 4	-0.403872878	0.016355223	0.086540813
ENSG00000145248	SLC10A4	RV16 Post-Infection Day 7 vs RV16 Post-Infection Day 4	0.231733231	0.169578543	0.358937425
ENSG00000145248	SLC10A4	RV16 Post-Infection Day 10 vs RV16 Post-Infection Day 4	-0.044776695	0.789390168	0.884732169
ENSG00000145248	SLC10A4	IL-13 Uninfected Day 7 vs IL-13 Uninfected Day 4	0.101906449	0.625205487	0.88067693
ENSG00000145248	SLC10A4	IL-13 Uninfected Day 10 vs IL-13 Uninfected Day 4	-0.076496123	0.716983879	0.953126172
ENSG00000145248	SLC10A4	RV16 Post-Infection Day 7 vs IL-13 RV16 Post-Infection Day 7	0.62216082	2.82E-04	5.05E-04
ENSG00000145248	SLC10A4	IL-13 Uninfected Day 7 vs IL-13 RV16 Post-Infection Day 7	0.016565829	0.930792648	0.980276445
ENSG00000145248	SLC10A4	IL-13 RV16 Post-Infection Day 10 vs IL-13 RV16 Post-Infection Day 7	-0.166949923	0.322507156	0.591965168
ENSG00000145248	SLC10A4	RV16 Post-Infection Day 10 vs RV16 Post-Infection Day 7	-0.276509926	0.101410895	0.323647501
ENSG00000145248	SLC10A4	IL-13 Uninfected Day 10 vs IL-13 Uninfected Day 7	-0.178402571	0.394428338	0.713401235
ENSG00000145248	SLC10A4	RV16 Post-Infection Day 10 vs IL-13 RV16 Post-Infection Day 10	0.512600818	0.002320468	0.003770644
ENSG00000145248	SLC10A4	IL-13 Uninfected Day 10 vs IL-13 RV16 Post-Infection Day 10	0.00511318	0.978742268	0.993301896
ENSG00000145283	SLC10A6	Pre-Infection Day 0 vs IL-13 Pre-Infection Day 0	-0.873547849	7.95E-04	0.001592096
ENSG00000145283	SLC10A6	IL-13 Uninfected Day 0 vs IL-13 Pre-Infection Day 0	-1.20E-14	1	1
ENSG00000145283	SLC10A6	IL-13 RV16 Post-Infection Day 2 vs IL-13 Pre-Infection Day 0	-0.209746967	0.422561769	0.581485571
ENSG00000145283	SLC10A6	IL-13 RV16 Post-Infection Day 4 vs IL-13 Pre-Infection Day 0	-0.343327704	0.187420072	0.348796392
ENSG00000145283	SLC10A6	IL-13 RV16 Post-Infection Day 7 vs IL-13 Pre-Infection Day 0	-0.036775665	0.888128271	0.945196041
ENSG00000145283	SLC10A6	IL-13 RV16 Post-Infection Day 10 vs IL-13 Pre-Infection Day 0	0.232207133	0.370445229	0.54128601
ENSG00000145283	SLC10A6	RV16 Post-Infection Day 2 vs Pre-Infection Day 0	0.086325986	0.712518887	0.794719369
ENSG00000145283	SLC10A6	RV16 Post-Infection Day 4 vs Pre-Infection Day 0	-0.179540518	0.429985851	0.589569276
ENSG00000145283	SLC10A6	RV16 Post-Infection Day 7 vs Pre-Infection Day 0	-0.279336791	0.222352958	0.502915288
ENSG00000145283	SLC10A6	RV16 Post-Infection Day 10 vs Pre-Infection Day 0	0.304062178	0.181837849	0.420400646
ENSG00000145283	SLC10A6	IL-13 Uninfected Day 2 vs IL-13 Uninfected Day 0	-0.087799121	0.756171233	0.941862636
ENSG00000145283	SLC10A6	IL-13 Uninfected Day 4 vs IL-13 Uninfected Day 0	-0.319183247	0.263770892	0.57744535
ENSG00000145283	SLC10A6	IL-13 Uninfected Day 7 vs IL-13 Uninfected Day 0	0.030379277	0.914617736	0.973679034
ENSG00000145283	SLC10A6	IL-13 Uninfected Day 10 vs IL-13 Uninfected Day 0	-0.015863073	0.955871625	0.978944806
ENSG00000145283	SLC10A6	RV16 Post-Infection Day 2 vs IL-13 RV16 Post-Infection Day 2	-0.577474896	0.01544291	0.025517186
ENSG00000145283	SLC10A6	IL-13 Uninfected Day 2 vs IL-13 RV16 Post-Infection Day 2	0.121947846	0.640076995	0.762283882
ENSG00000145283	SLC10A6	IL-13 RV16 Post-Infection Day 4 vs IL-13 RV16 Post-Infection Day 2	-0.133580737	0.564765556	0.764790267
ENSG00000145283	SLC10A6	IL-13 RV16 Post-Infection Day 7 vs IL-13 RV16 Post-Infection Day 2	0.172971302	0.458652669	0.635933572
ENSG00000145283	SLC10A6	IL-13 RV16 Post-Infection Day 10 vs IL-13 RV16 Post-Infection Day 2	0.4419541	0.056194836	0.129993195
ENSG00000145283	SLC10A6	RV16 Post-Infection Day 4 vs RV16 Post-Infection Day 2	-0.265866504	0.256963448	0.475908514
ENSG00000145283	SLC10A6	RV16 Post-Infection Day 7 vs RV16 Post-Infection Day 2	-0.365662777	0.121495563	0.219218191
ENSG00000145283	SLC10A6	RV16 Post-Infection Day 10 vs RV16 Post-Infection Day 2	0.217736192	0.353523783	0.479030846
ENSG00000145283	SLC10A6	IL-13 Uninfected Day 4 vs IL-13 Uninfected Day 2	-0.231384126	0.416677897	0.980361978
ENSG00000145283	SLC10A6	IL-13 Uninfected Day 7 vs IL-13 Uninfected Day 2	0.118178398	0.675969892	0.884137334
ENSG00000145283	SLC10A6	IL-13 Uninfected Day 10 vs IL-13 Uninfected Day 2	0.071936048	0.801396029	0.940986912
ENSG00000145283	SLC10A6	RV16 Post-Infection Day 4 vs IL-13 RV16 Post-Infection Day 4	-0.709760663	0.002055764	0.003620376
ENSG00000145283	SLC10A6	IL-13 Uninfected Day 4 vs IL-13 RV16 Post-Infection Day 4	0.024144457	0.926646011	0.966967581
ENSG00000145283	SLC10A6	IL-13 RV16 Post-Infection Day 7 vs IL-13 RV16 Post-Infection Day 4	0.306552039	0.185998417	0.455397017
ENSG00000145283	SLC10A6	IL-13 RV16 Post-Infection Day 10 vs IL-13 RV16 Post-Infection Day 4	0.575534837	0.012321543	0.070856542
ENSG00000145283	SLC10A6	RV16 Post-Infection Day 7 vs RV16 Post-Infection Day 4	-0.099796273	0.66292581	0.819271498
ENSG00000145283	SLC10A6	RV16 Post-Infection Day 10 vs RV16 Post-Infection Day 4	0.483602696	0.03414016	0.097989292
ENSG00000145283	SLC10A6	IL-13 Uninfected Day 7 vs IL-13 Uninfected Day 4	0.349562524	0.22089212	0.612683789
ENSG00000145283	SLC10A6	IL-13 Uninfected Day 10 vs IL-13 Uninfected Day 4	0.303320174	0.293332472	0.814168855
ENSG00000145283	SLC10A6	RV16 Post-Infection Day 7 vs IL-13 RV16 Post-Infection Day 7	-1.116108974	2.00E-06	4.22E-06
ENSG00000145283	SLC10A6	IL-13 Uninfected Day 7 vs IL-13 RV16 Post-Infection Day 7	0.067154942	0.797231601	0.930092796
ENSG00000145283	SLC10A6	IL-13 RV16 Post-Infection Day 10 vs IL-13 RV16 Post-Infection Day 7	0.268982799	0.243466149	0.509928776
ENSG00000145283	SLC10A6	RV16 Post-Infection Day 10 vs RV16 Post-Infection Day 7	0.583398969	0.011114593	0.082605702
ENSG00000145283	SLC10A6	IL-13 Uninfected Day 10 vs IL-13 Uninfected Day 7	-0.04624235	0.871760023	0.955679949
ENSG00000145283	SLC10A6	RV16 Post-Infection Day 10 vs IL-13 RV16 Post-Infection Day 10	-0.801692804	4.83E-04	8.41E-04
ENSG00000145283	SLC10A6	IL-13 Uninfected Day 10 vs IL-13 RV16 Post-Infection Day 10	-0.248070207	0.345208901	0.694931741
ENSG00000145284	SCD5	Pre-Infection Day 0 vs IL-13 Pre-Infection Day 0	0.809509313	4.04E-17	2.17E-16
ENSG00000145284	SCD5	IL-13 Uninfected Day 0 vs IL-13 Pre-Infection Day 0	7.63E-14	1	1
ENSG00000145284	SCD5	IL-13 RV16 Post-Infection Day 2 vs IL-13 Pre-Infection Day 0	-0.350583578	7.07E-04	0.002972978
ENSG00000145284	SCD5	IL-13 RV16 Post-Infection Day 4 vs IL-13 Pre-Infection Day 0	-0.167192424	0.100815691	0.221512035
ENSG00000145284	SCD5	IL-13 RV16 Post-Infection Day 7 vs IL-13 Pre-Infection Day 0	-0.047464821	0.643423651	0.800011024
ENSG00000145284	SCD5	IL-13 RV16 Post-Infection Day 10 vs IL-13 Pre-Infection Day 0	-0.073174175	0.469636737	0.63456845
ENSG00000145284	SCD5	RV16 Post-Infection Day 2 vs Pre-Infection Day 0	-0.686102462	6.96E-19	1.45E-17
ENSG00000145284	SCD5	RV16 Post-Infection Day 4 vs Pre-Infection Day 0	-0.381278149	2.56E-07	2.78E-06
ENSG00000145284	SCD5	RV16 Post-Infection Day 7 vs Pre-Infection Day 0	-0.153499229	0.038011251	0.186197538
ENSG00000145284	SCD5	RV16 Post-Infection Day 10 vs Pre-Infection Day 0	-0.030857426	0.674562706	0.838728262
ENSG00000145284	SCD5	IL-13 Uninfected Day 2 vs IL-13 Uninfected Day 0	0.046138147	0.679843238	0.914803608
ENSG00000145284	SCD5	IL-13 Uninfected Day 4 vs IL-13 Uninfected Day 0	-0.012312716	0.911740126	0.966351386
ENSG00000145284	SCD5	IL-13 Uninfected Day 7 vs IL-13 Uninfected Day 0	0.070139195	0.530270384	0.797670547
ENSG00000145284	SCD5	IL-13 Uninfected Day 10 vs IL-13 Uninfected Day 0	-0.013909071	0.900862955	0.954038893
ENSG00000145284	SCD5	RV16 Post-Infection Day 2 vs IL-13 RV16 Post-Infection Day 2	0.473990429	4.67E-08	1.37E-07
ENSG00000145284	SCD5	IL-13 Uninfected Day 2 vs IL-13 RV16 Post-Infection Day 2	0.396721725	1.25E-04	7.19E-04
ENSG00000145284	SCD5	IL-13 RV16 Post-Infection Day 4 vs IL-13 RV16 Post-Infection Day 2	0.183391154	0.042063854	0.149738428
ENSG00000145284	SCD5	IL-13 RV16 Post-Infection Day 7 vs IL-13 RV16 Post-Infection Day 2	0.303118757	8.65E-04	0.004597289
ENSG00000145284	SCD5	IL-13 RV16 Post-Infection Day 10 vs IL-13 RV16 Post-Infection Day 2	0.277409403	0.001950255	0.007875727
ENSG00000145284	SCD5	RV16 Post-Infection Day 4 vs RV16 Post-Infection Day 2	0.304824313	8.29E-05	9.45E-04
ENSG00000145284	SCD5	RV16 Post-Infection Day 7 vs RV16 Post-Infection Day 2	0.532603233	6.96E-12	1.17E-10
ENSG00000145284	SCD5	RV16 Post-Infection Day 10 vs RV16 Post-Infection Day 2	0.655245036	2.25E-17	5.26E-16
ENSG00000145284	SCD5	IL-13 Uninfected Day 4 vs IL-13 Uninfected Day 2	-0.058450864	0.598327296	0.99084672
ENSG00000145284	SCD5	IL-13 Uninfected Day 7 vs IL-13 Uninfected Day 2	0.024001048	0.829733611	0.94602217
ENSG00000145284	SCD5	IL-13 Uninfected Day 10 vs IL-13 Uninfected Day 2	-0.060047218	0.590138736	0.857292671
ENSG00000145284	SCD5	RV16 Post-Infection Day 4 vs IL-13 RV16 Post-Infection Day 4	0.595423587	3.43E-13	1.19E-12
ENSG00000145284	SCD5	IL-13 Uninfected Day 4 vs IL-13 RV16 Post-Infection Day 4	0.154879707	0.124641212	0.294847609
ENSG00000145284	SCD5	IL-13 RV16 Post-Infection Day 7 vs IL-13 RV16 Post-Infection Day 4	0.119727603	0.178357853	0.444588234
ENSG00000145284	SCD5	IL-13 RV16 Post-Infection Day 10 vs IL-13 RV16 Post-Infection Day 4	0.094018249	0.282453627	0.531223139
ENSG00000145284	SCD5	RV16 Post-Infection Day 7 vs RV16 Post-Infection Day 4	0.22777892	0.002203271	0.014680906
ENSG00000145284	SCD5	RV16 Post-Infection Day 10 vs RV16 Post-Infection Day 4	0.350420724	2.17E-06	2.80E-05
ENSG00000145284	SCD5	IL-13 Uninfected Day 7 vs IL-13 Uninfected Day 4	0.082451912	0.457072093	0.799445197
ENSG00000145284	SCD5	IL-13 Uninfected Day 10 vs IL-13 Uninfected Day 4	-0.001596354	0.988498786	0.997192763
ENSG00000145284	SCD5	RV16 Post-Infection Day 7 vs IL-13 RV16 Post-Infection Day 7	0.703474905	1.92E-17	6.95E-17
ENSG00000145284	SCD5	IL-13 Uninfected Day 7 vs IL-13 RV16 Post-Infection Day 7	0.117604016	0.250260079	0.584012441
ENSG00000145284	SCD5	IL-13 RV16 Post-Infection Day 10 vs IL-13 RV16 Post-Infection Day 7	-0.025709354	0.770549727	0.898761551
ENSG00000145284	SCD5	RV16 Post-Infection Day 10 vs RV16 Post-Infection Day 7	0.122641804	0.097266599	0.316615903
ENSG00000145284	SCD5	IL-13 Uninfected Day 10 vs IL-13 Uninfected Day 7	-0.084048266	0.450510066	0.753993371
ENSG00000145284	SCD5	RV16 Post-Infection Day 10 vs IL-13 RV16 Post-Infection Day 10	0.851826062	5.82E-26	2.71E-25
ENSG00000145284	SCD5	IL-13 Uninfected Day 10 vs IL-13 RV16 Post-Infection Day 10	0.059265105	0.556645477	0.826561473
ENSG00000145287	PLAC8	Pre-Infection Day 0 vs IL-13 Pre-Infection Day 0	0.884450263	1.45E-15	7.13E-15
ENSG00000145287	PLAC8	IL-13 Uninfected Day 0 vs IL-13 Pre-Infection Day 0	-2.21E-13	1	1
ENSG00000145287	PLAC8	IL-13 RV16 Post-Infection Day 2 vs IL-13 Pre-Infection Day 0	0.571626288	6.03E-07	5.26E-06
ENSG00000145287	PLAC8	IL-13 RV16 Post-Infection Day 4 vs IL-13 Pre-Infection Day 0	0.184681151	0.104069503	0.226600689
ENSG00000145287	PLAC8	IL-13 RV16 Post-Infection Day 7 vs IL-13 Pre-Infection Day 0	-0.060413949	0.597041381	0.766391958
ENSG00000145287	PLAC8	IL-13 RV16 Post-Infection Day 10 vs IL-13 Pre-Infection Day 0	0.028691675	0.79970143	0.880760976
ENSG00000145287	PLAC8	RV16 Post-Infection Day 2 vs Pre-Infection Day 0	0.386118403	5.76E-05	2.21E-04
ENSG00000145287	PLAC8	RV16 Post-Infection Day 4 vs Pre-Infection Day 0	0.088531603	0.34098452	0.50100116
ENSG00000145287	PLAC8	RV16 Post-Infection Day 7 vs Pre-Infection Day 0	0.09886386	0.289611264	0.57659798
ENSG00000145287	PLAC8	RV16 Post-Infection Day 10 vs Pre-Infection Day 0	0.114477203	0.217638038	0.466122041
ENSG00000145287	PLAC8	IL-13 Uninfected Day 2 vs IL-13 Uninfected Day 0	0.128159652	0.298914813	0.730675631
ENSG00000145287	PLAC8	IL-13 Uninfected Day 4 vs IL-13 Uninfected Day 0	0.186860954	0.13168213	0.417862485
ENSG00000145287	PLAC8	IL-13 Uninfected Day 7 vs IL-13 Uninfected Day 0	-0.003142305	0.979721784	0.994112274
ENSG00000145287	PLAC8	IL-13 Uninfected Day 10 vs IL-13 Uninfected Day 0	0.175747984	0.158215329	0.360827608
ENSG00000145287	PLAC8	RV16 Post-Infection Day 2 vs IL-13 RV16 Post-Infection Day 2	0.698942378	3.98E-12	1.54E-11
ENSG00000145287	PLAC8	IL-13 Uninfected Day 2 vs IL-13 RV16 Post-Infection Day 2	-0.443466636	1.04E-04	6.14E-04
ENSG00000145287	PLAC8	IL-13 RV16 Post-Infection Day 4 vs IL-13 RV16 Post-Infection Day 2	-0.386945137	1.23E-04	0.001509928
ENSG00000145287	PLAC8	IL-13 RV16 Post-Infection Day 7 vs IL-13 RV16 Post-Infection Day 2	-0.632040237	4.80E-10	9.96E-09
ENSG00000145287	PLAC8	IL-13 RV16 Post-Infection Day 10 vs IL-13 RV16 Post-Infection Day 2	-0.542934613	6.14E-08	6.60E-07
ENSG00000145287	PLAC8	RV16 Post-Infection Day 4 vs RV16 Post-Infection Day 2	-0.2975868	0.001966181	0.013106524
ENSG00000145287	PLAC8	RV16 Post-Infection Day 7 vs RV16 Post-Infection Day 2	-0.287254543	0.002950495	0.009681072
ENSG00000145287	PLAC8	RV16 Post-Infection Day 10 vs RV16 Post-Infection Day 2	-0.2716412	0.004706446	0.012786504
ENSG00000145287	PLAC8	IL-13 Uninfected Day 4 vs IL-13 Uninfected Day 2	0.058701302	0.635042209	0.992645697
ENSG00000145287	PLAC8	IL-13 Uninfected Day 7 vs IL-13 Uninfected Day 2	-0.131301957	0.287078546	0.645826079
ENSG00000145287	PLAC8	IL-13 Uninfected Day 10 vs IL-13 Uninfected Day 2	0.047588332	0.701650751	0.904365104
ENSG00000145287	PLAC8	RV16 Post-Infection Day 4 vs IL-13 RV16 Post-Infection Day 4	0.788300715	3.28E-16	1.31E-15
ENSG00000145287	PLAC8	IL-13 Uninfected Day 4 vs IL-13 RV16 Post-Infection Day 4	0.002179802	0.984723288	0.994009237
ENSG00000145287	PLAC8	IL-13 RV16 Post-Infection Day 7 vs IL-13 RV16 Post-Infection Day 4	-0.245095101	0.014464318	0.090940882
ENSG00000145287	PLAC8	IL-13 RV16 Post-Infection Day 10 vs IL-13 RV16 Post-Infection Day 4	-0.155989476	0.114909566	0.312449643
ENSG00000145287	PLAC8	RV16 Post-Infection Day 7 vs RV16 Post-Infection Day 4	0.010332257	0.912105795	0.959845724
ENSG00000145287	PLAC8	RV16 Post-Infection Day 10 vs RV16 Post-Infection Day 4	0.0259456	0.780511923	0.878803039
ENSG00000145287	PLAC8	IL-13 Uninfected Day 7 vs IL-13 Uninfected Day 4	-0.190003259	0.125100157	0.490597777
ENSG00000145287	PLAC8	IL-13 Uninfected Day 10 vs IL-13 Uninfected Day 4	-0.01111297	0.929004134	0.989651045
ENSG00000145287	PLAC8	RV16 Post-Infection Day 7 vs IL-13 RV16 Post-Infection Day 7	1.043728072	1.32E-26	6.51E-26
ENSG00000145287	PLAC8	IL-13 Uninfected Day 7 vs IL-13 RV16 Post-Infection Day 7	0.057271644	0.616014671	0.852557975
ENSG00000145287	PLAC8	IL-13 RV16 Post-Infection Day 10 vs IL-13 RV16 Post-Infection Day 7	0.089105624	0.370838253	0.637519978
ENSG00000145287	PLAC8	RV16 Post-Infection Day 10 vs RV16 Post-Infection Day 7	0.015613344	0.867315217	0.951040694
ENSG00000145287	PLAC8	IL-13 Uninfected Day 10 vs IL-13 Uninfected Day 7	0.178890288	0.150440278	0.448022679
ENSG00000145287	PLAC8	RV16 Post-Infection Day 10 vs IL-13 RV16 Post-Infection Day 10	0.970235791	4.91E-24	2.14E-23
ENSG00000145287	PLAC8	IL-13 Uninfected Day 10 vs IL-13 RV16 Post-Infection Day 10	0.147056308	0.19703606	0.555764773
ENSG00000145293	ENOPH1	Pre-Infection Day 0 vs IL-13 Pre-Infection Day 0	-0.180258018	4.72E-07	1.29E-06
ENSG00000145293	ENOPH1	IL-13 Uninfected Day 0 vs IL-13 Pre-Infection Day 0	6.57E-14	1	1
ENSG00000145293	ENOPH1	IL-13 RV16 Post-Infection Day 2 vs IL-13 Pre-Infection Day 0	-0.064392122	0.074259727	0.154598406
ENSG00000145293	ENOPH1	IL-13 RV16 Post-Infection Day 4 vs IL-13 Pre-Infection Day 0	0.025007347	0.484362013	0.661181552
ENSG00000145293	ENOPH1	IL-13 RV16 Post-Infection Day 7 vs IL-13 Pre-Infection Day 0	0.048396402	0.178422753	0.363629444
ENSG00000145293	ENOPH1	IL-13 RV16 Post-Infection Day 10 vs IL-13 Pre-Infection Day 0	0.074765936	0.035629	0.096456673
ENSG00000145293	ENOPH1	RV16 Post-Infection Day 2 vs Pre-Infection Day 0	-0.090993256	0.00521993	0.013090314
ENSG00000145293	ENOPH1	RV16 Post-Infection Day 4 vs Pre-Infection Day 0	-0.113969282	2.92E-04	0.00144528
ENSG00000145293	ENOPH1	RV16 Post-Infection Day 7 vs Pre-Infection Day 0	-0.030446663	0.334306607	0.618563591
ENSG00000145293	ENOPH1	RV16 Post-Infection Day 10 vs Pre-Infection Day 0	0.035989467	0.250811531	0.505543935
ENSG00000145293	ENOPH1	IL-13 Uninfected Day 2 vs IL-13 Uninfected Day 0	0.015905766	0.682720899	0.915258196
ENSG00000145293	ENOPH1	IL-13 Uninfected Day 4 vs IL-13 Uninfected Day 0	0.032445257	0.406189965	0.702252491
ENSG00000145293	ENOPH1	IL-13 Uninfected Day 7 vs IL-13 Uninfected Day 0	0.051894048	0.183169406	0.507533512
ENSG00000145293	ENOPH1	IL-13 Uninfected Day 10 vs IL-13 Uninfected Day 0	0.049796974	0.204583814	0.421242375
ENSG00000145293	ENOPH1	RV16 Post-Infection Day 2 vs IL-13 RV16 Post-Infection Day 2	-0.206859153	3.79E-10	1.29E-09
ENSG00000145293	ENOPH1	IL-13 Uninfected Day 2 vs IL-13 RV16 Post-Infection Day 2	0.080297888	0.025648468	0.069216608
ENSG00000145293	ENOPH1	IL-13 RV16 Post-Infection Day 4 vs IL-13 RV16 Post-Infection Day 2	0.089399469	0.004871864	0.030301532
ENSG00000145293	ENOPH1	IL-13 RV16 Post-Infection Day 7 vs IL-13 RV16 Post-Infection Day 2	0.112788524	4.22E-04	0.002475916
ENSG00000145293	ENOPH1	IL-13 RV16 Post-Infection Day 10 vs IL-13 RV16 Post-Infection Day 2	0.139158058	1.06E-05	7.55E-05
ENSG00000145293	ENOPH1	RV16 Post-Infection Day 4 vs RV16 Post-Infection Day 2	-0.022976025	0.48212508	0.690917723
ENSG00000145293	ENOPH1	RV16 Post-Infection Day 7 vs RV16 Post-Infection Day 2	0.060546594	0.064818247	0.13269845
ENSG00000145293	ENOPH1	RV16 Post-Infection Day 10 vs RV16 Post-Infection Day 2	0.126982723	9.82E-05	4.01E-04
ENSG00000145293	ENOPH1	IL-13 Uninfected Day 4 vs IL-13 Uninfected Day 2	0.016539491	0.671306748	0.992645697
ENSG00000145293	ENOPH1	IL-13 Uninfected Day 7 vs IL-13 Uninfected Day 2	0.035988283	0.354869137	0.700056784
ENSG00000145293	ENOPH1	IL-13 Uninfected Day 10 vs IL-13 Uninfected Day 2	0.033891208	0.3867229	0.735629051
ENSG00000145293	ENOPH1	RV16 Post-Infection Day 4 vs IL-13 RV16 Post-Infection Day 4	-0.319234647	4.17E-24	2.26E-23
ENSG00000145293	ENOPH1	IL-13 Uninfected Day 4 vs IL-13 RV16 Post-Infection Day 4	0.00743791	0.835411687	0.921398992
ENSG00000145293	ENOPH1	IL-13 RV16 Post-Infection Day 7 vs IL-13 RV16 Post-Infection Day 4	0.023389055	0.458630102	0.720837152
ENSG00000145293	ENOPH1	IL-13 RV16 Post-Infection Day 10 vs IL-13 RV16 Post-Infection Day 4	0.049758589	0.110179622	0.304089737
ENSG00000145293	ENOPH1	RV16 Post-Infection Day 7 vs RV16 Post-Infection Day 4	0.083522619	0.00837097	0.040992647
ENSG00000145293	ENOPH1	RV16 Post-Infection Day 10 vs RV16 Post-Infection Day 4	0.149958749	1.92E-06	2.52E-05
ENSG00000145293	ENOPH1	IL-13 Uninfected Day 7 vs IL-13 Uninfected Day 4	0.019448791	0.618346075	0.877496647
ENSG00000145293	ENOPH1	IL-13 Uninfected Day 10 vs IL-13 Uninfected Day 4	0.017351717	0.658709272	0.945342138
ENSG00000145293	ENOPH1	RV16 Post-Infection Day 7 vs IL-13 RV16 Post-Infection Day 7	-0.259101082	3.95E-16	1.35E-15
ENSG00000145293	ENOPH1	IL-13 Uninfected Day 7 vs IL-13 RV16 Post-Infection Day 7	0.003497647	0.922474994	0.977732022
ENSG00000145293	ENOPH1	IL-13 RV16 Post-Infection Day 10 vs IL-13 RV16 Post-Infection Day 7	0.026369534	0.400356994	0.662141478
ENSG00000145293	ENOPH1	RV16 Post-Infection Day 10 vs RV16 Post-Infection Day 7	0.066436129	0.035254405	0.171881877
ENSG00000145293	ENOPH1	IL-13 Uninfected Day 10 vs IL-13 Uninfected Day 7	-0.002097075	0.95734644	0.988629184
ENSG00000145293	ENOPH1	RV16 Post-Infection Day 10 vs IL-13 RV16 Post-Infection Day 10	-0.219034487	2.31E-12	6.65E-12
ENSG00000145293	ENOPH1	IL-13 Uninfected Day 10 vs IL-13 RV16 Post-Infection Day 10	-0.024968962	0.486084576	0.782978192
ENSG00000145331	TRMT10A	Pre-Infection Day 0 vs IL-13 Pre-Infection Day 0	0.790104444	2.93E-18	1.68E-17
ENSG00000145331	TRMT10A	IL-13 Uninfected Day 0 vs IL-13 Pre-Infection Day 0	-9.78E-14	1	1
ENSG00000145331	TRMT10A	IL-13 RV16 Post-Infection Day 2 vs IL-13 Pre-Infection Day 0	-0.258233739	0.009760376	0.029051092
ENSG00000145331	TRMT10A	IL-13 RV16 Post-Infection Day 4 vs IL-13 Pre-Infection Day 0	-0.154777484	0.115551994	0.245066646
ENSG00000145331	TRMT10A	IL-13 RV16 Post-Infection Day 7 vs IL-13 Pre-Infection Day 0	-0.243043329	0.014078207	0.057701373
ENSG00000145331	TRMT10A	IL-13 RV16 Post-Infection Day 10 vs IL-13 Pre-Infection Day 0	-0.252813731	0.009672045	0.034033218
ENSG00000145331	TRMT10A	RV16 Post-Infection Day 2 vs Pre-Infection Day 0	-0.292178823	1.77E-05	7.43E-05
ENSG00000145331	TRMT10A	RV16 Post-Infection Day 4 vs Pre-Infection Day 0	-0.146013144	0.025142497	0.066485925
ENSG00000145331	TRMT10A	RV16 Post-Infection Day 7 vs Pre-Infection Day 0	-0.067464332	0.30104587	0.587659278
ENSG00000145331	TRMT10A	RV16 Post-Infection Day 10 vs Pre-Infection Day 0	0.06964004	0.282523595	0.540729516
ENSG00000145331	TRMT10A	IL-13 Uninfected Day 2 vs IL-13 Uninfected Day 0	-0.025194998	0.815702879	0.958729381
ENSG00000145331	TRMT10A	IL-13 Uninfected Day 4 vs IL-13 Uninfected Day 0	-0.183185301	0.088124034	0.340000368
ENSG00000145331	TRMT10A	IL-13 Uninfected Day 7 vs IL-13 Uninfected Day 0	-0.117892156	0.275157855	0.603599772
ENSG00000145331	TRMT10A	IL-13 Uninfected Day 10 vs IL-13 Uninfected Day 0	-0.193619547	0.072877847	0.221547492
ENSG00000145331	TRMT10A	RV16 Post-Infection Day 2 vs IL-13 RV16 Post-Infection Day 2	0.756159361	1.14E-20	6.84E-20
ENSG00000145331	TRMT10A	IL-13 Uninfected Day 2 vs IL-13 RV16 Post-Infection Day 2	0.233038742	0.019558903	0.055390622
ENSG00000145331	TRMT10A	IL-13 RV16 Post-Infection Day 4 vs IL-13 RV16 Post-Infection Day 2	0.103456256	0.235525797	0.465835618
ENSG00000145331	TRMT10A	IL-13 RV16 Post-Infection Day 7 vs IL-13 RV16 Post-Infection Day 2	0.015190411	0.862800565	0.925998954
ENSG00000145331	TRMT10A	IL-13 RV16 Post-Infection Day 10 vs IL-13 RV16 Post-Infection Day 2	0.005420008	0.950051064	0.97228496
ENSG00000145331	TRMT10A	RV16 Post-Infection Day 4 vs RV16 Post-Infection Day 2	0.146165678	0.0323481	0.11471015
ENSG00000145331	TRMT10A	RV16 Post-Infection Day 7 vs RV16 Post-Infection Day 2	0.224714491	0.001024597	0.003850142
ENSG00000145331	TRMT10A	RV16 Post-Infection Day 10 vs RV16 Post-Infection Day 2	0.361818862	1.07E-07	7.37E-07
ENSG00000145331	TRMT10A	IL-13 Uninfected Day 4 vs IL-13 Uninfected Day 2	-0.157990303	0.14090383	0.940847575
ENSG00000145331	TRMT10A	IL-13 Uninfected Day 7 vs IL-13 Uninfected Day 2	-0.092697158	0.390306353	0.726543321
ENSG00000145331	TRMT10A	IL-13 Uninfected Day 10 vs IL-13 Uninfected Day 2	-0.168424549	0.118174177	0.467062486
ENSG00000145331	TRMT10A	RV16 Post-Infection Day 4 vs IL-13 RV16 Post-Infection Day 4	0.798868784	1.79E-25	1.02E-24
ENSG00000145331	TRMT10A	IL-13 Uninfected Day 4 vs IL-13 RV16 Post-Infection Day 4	-0.028407817	0.770453101	0.885293698
ENSG00000145331	TRMT10A	IL-13 RV16 Post-Infection Day 7 vs IL-13 RV16 Post-Infection Day 4	-0.088265845	0.304683195	0.589872356
ENSG00000145331	TRMT10A	IL-13 RV16 Post-Infection Day 10 vs IL-13 RV16 Post-Infection Day 4	-0.098036247	0.246333679	0.490598377
ENSG00000145331	TRMT10A	RV16 Post-Infection Day 7 vs RV16 Post-Infection Day 4	0.078548812	0.231132414	0.436886749
ENSG00000145331	TRMT10A	RV16 Post-Infection Day 10 vs RV16 Post-Infection Day 4	0.215653184	9.44E-04	0.005154841
ENSG00000145331	TRMT10A	IL-13 Uninfected Day 7 vs IL-13 Uninfected Day 4	0.065293145	0.542391425	0.84239641
ENSG00000145331	TRMT10A	IL-13 Uninfected Day 10 vs IL-13 Uninfected Day 4	-0.010434246	0.922355541	0.988490329
ENSG00000145331	TRMT10A	RV16 Post-Infection Day 7 vs IL-13 RV16 Post-Infection Day 7	0.965683441	1.63E-35	1.05E-34
ENSG00000145331	TRMT10A	IL-13 Uninfected Day 7 vs IL-13 RV16 Post-Infection Day 7	0.125151172	0.204830284	0.532242651
ENSG00000145331	TRMT10A	IL-13 RV16 Post-Infection Day 10 vs IL-13 RV16 Post-Infection Day 7	-0.009770402	0.908706142	0.964078308
ENSG00000145331	TRMT10A	RV16 Post-Infection Day 10 vs RV16 Post-Infection Day 7	0.137104372	0.035523721	0.172704045
ENSG00000145331	TRMT10A	IL-13 Uninfected Day 10 vs IL-13 Uninfected Day 7	-0.075727391	0.481815377	0.771383836
ENSG00000145331	TRMT10A	RV16 Post-Infection Day 10 vs IL-13 RV16 Post-Infection Day 10	1.112558215	1.02E-48	8.91E-48
ENSG00000145331	TRMT10A	IL-13 Uninfected Day 10 vs IL-13 RV16 Post-Infection Day 10	0.059194184	0.542907419	0.817521978
ENSG00000145332	KLHL8	Pre-Infection Day 0 vs IL-13 Pre-Infection Day 0	-0.068283873	0.241729969	0.309902843
ENSG00000145332	KLHL8	IL-13 Uninfected Day 0 vs IL-13 Pre-Infection Day 0	1.57E-13	1	1
ENSG00000145332	KLHL8	IL-13 RV16 Post-Infection Day 2 vs IL-13 Pre-Infection Day 0	-0.296872761	6.15E-07	5.35E-06
ENSG00000145332	KLHL8	IL-13 RV16 Post-Infection Day 4 vs IL-13 Pre-Infection Day 0	-0.042038538	0.474936198	0.652729203
ENSG00000145332	KLHL8	IL-13 RV16 Post-Infection Day 7 vs IL-13 Pre-Infection Day 0	0.087024071	0.141568799	0.309407485
ENSG00000145332	KLHL8	IL-13 RV16 Post-Infection Day 10 vs IL-13 Pre-Infection Day 0	-0.024739781	0.672359565	0.796474598
ENSG00000145332	KLHL8	RV16 Post-Infection Day 2 vs Pre-Infection Day 0	-0.328198896	3.11E-10	2.66E-09
ENSG00000145332	KLHL8	RV16 Post-Infection Day 4 vs Pre-Infection Day 0	-0.063810296	0.203429564	0.343368372
ENSG00000145332	KLHL8	RV16 Post-Infection Day 7 vs Pre-Infection Day 0	-0.04367927	0.38468741	0.662244087
ENSG00000145332	KLHL8	RV16 Post-Infection Day 10 vs Pre-Infection Day 0	-0.050226399	0.314402054	0.574047219
ENSG00000145332	KLHL8	IL-13 Uninfected Day 2 vs IL-13 Uninfected Day 0	-0.045338418	0.479988247	0.831715435
ENSG00000145332	KLHL8	IL-13 Uninfected Day 4 vs IL-13 Uninfected Day 0	-0.081366645	0.204631719	0.512346209
ENSG00000145332	KLHL8	IL-13 Uninfected Day 7 vs IL-13 Uninfected Day 0	0.027522243	0.668401805	0.874064686
ENSG00000145332	KLHL8	IL-13 Uninfected Day 10 vs IL-13 Uninfected Day 0	-0.069216765	0.282995714	0.511051812
ENSG00000145332	KLHL8	RV16 Post-Infection Day 2 vs IL-13 RV16 Post-Infection Day 2	-0.099610009	0.063575808	0.093461526
ENSG00000145332	KLHL8	IL-13 Uninfected Day 2 vs IL-13 RV16 Post-Infection Day 2	0.251534343	2.30E-05	1.61E-04
ENSG00000145332	KLHL8	IL-13 RV16 Post-Infection Day 4 vs IL-13 RV16 Post-Infection Day 2	0.254834223	1.02E-06	2.38E-05
ENSG00000145332	KLHL8	IL-13 RV16 Post-Infection Day 7 vs IL-13 RV16 Post-Infection Day 2	0.383896832	2.81E-13	9.12E-12
ENSG00000145332	KLHL8	IL-13 RV16 Post-Infection Day 10 vs IL-13 RV16 Post-Infection Day 2	0.27213298	1.50E-07	1.53E-06
ENSG00000145332	KLHL8	RV16 Post-Infection Day 4 vs RV16 Post-Infection Day 2	0.2643886	4.38E-07	9.02E-06
ENSG00000145332	KLHL8	RV16 Post-Infection Day 7 vs RV16 Post-Infection Day 2	0.284519626	5.85E-08	5.46E-07
ENSG00000145332	KLHL8	RV16 Post-Infection Day 10 vs RV16 Post-Infection Day 2	0.277972497	9.86E-08	6.81E-07
ENSG00000145332	KLHL8	IL-13 Uninfected Day 4 vs IL-13 Uninfected Day 2	-0.036028227	0.57365542	0.990570551
ENSG00000145332	KLHL8	IL-13 Uninfected Day 7 vs IL-13 Uninfected Day 2	0.072860661	0.25589967	0.615383464
ENSG00000145332	KLHL8	IL-13 Uninfected Day 10 vs IL-13 Uninfected Day 2	-0.023878347	0.710497225	0.908906762
ENSG00000145332	KLHL8	RV16 Post-Infection Day 4 vs IL-13 RV16 Post-Infection Day 4	-0.090055632	0.076819714	0.106765599
ENSG00000145332	KLHL8	IL-13 Uninfected Day 4 vs IL-13 RV16 Post-Infection Day 4	-0.039328107	0.50223961	0.702735506
ENSG00000145332	KLHL8	IL-13 RV16 Post-Infection Day 7 vs IL-13 RV16 Post-Infection Day 4	0.129062609	0.012437544	0.081928647
ENSG00000145332	KLHL8	IL-13 RV16 Post-Infection Day 10 vs IL-13 RV16 Post-Infection Day 4	0.017298757	0.733815146	0.874400843
ENSG00000145332	KLHL8	RV16 Post-Infection Day 7 vs RV16 Post-Infection Day 4	0.020131026	0.690165948	0.835632728
ENSG00000145332	KLHL8	RV16 Post-Infection Day 10 vs RV16 Post-Infection Day 4	0.013583897	0.786690699	0.883298961
ENSG00000145332	KLHL8	IL-13 Uninfected Day 7 vs IL-13 Uninfected Day 4	0.108888888	0.08924518	0.424008374
ENSG00000145332	KLHL8	IL-13 Uninfected Day 10 vs IL-13 Uninfected Day 4	0.01214988	0.850046821	0.977217037
ENSG00000145332	KLHL8	RV16 Post-Infection Day 7 vs IL-13 RV16 Post-Infection Day 7	-0.198987215	1.08E-04	2.01E-04
ENSG00000145332	KLHL8	IL-13 Uninfected Day 7 vs IL-13 RV16 Post-Infection Day 7	-0.059501828	0.31416964	0.647580739
ENSG00000145332	KLHL8	IL-13 RV16 Post-Infection Day 10 vs IL-13 RV16 Post-Infection Day 7	-0.111763852	0.029155719	0.135509546
ENSG00000145332	KLHL8	RV16 Post-Infection Day 10 vs RV16 Post-Infection Day 7	-0.006547129	0.896354707	0.961676103
ENSG00000145332	KLHL8	IL-13 Uninfected Day 10 vs IL-13 Uninfected Day 7	-0.096739008	0.132841812	0.418381924
ENSG00000145332	KLHL8	RV16 Post-Infection Day 10 vs IL-13 RV16 Post-Infection Day 10	-0.093770492	0.062439634	0.084160483
ENSG00000145332	KLHL8	IL-13 Uninfected Day 10 vs IL-13 RV16 Post-Infection Day 10	-0.044476984	0.448233538	0.765110599
ENSG00000145335	SNCA	Pre-Infection Day 0 vs IL-13 Pre-Infection Day 0	-0.970416904	7.61E-27	6.81E-26
ENSG00000145335	SNCA	IL-13 Uninfected Day 0 vs IL-13 Pre-Infection Day 0	-8.12E-14	1	1
ENSG00000145335	SNCA	IL-13 RV16 Post-Infection Day 2 vs IL-13 Pre-Infection Day 0	-0.005922055	0.943621047	0.965542109
ENSG00000145335	SNCA	IL-13 RV16 Post-Infection Day 4 vs IL-13 Pre-Infection Day 0	0.184524208	0.025730465	0.078463114
ENSG00000145335	SNCA	IL-13 RV16 Post-Infection Day 7 vs IL-13 Pre-Infection Day 0	0.027911104	0.737436596	0.861568559
ENSG00000145335	SNCA	IL-13 RV16 Post-Infection Day 10 vs IL-13 Pre-Infection Day 0	0.249274302	0.00243174	0.010995546
ENSG00000145335	SNCA	RV16 Post-Infection Day 2 vs Pre-Infection Day 0	-0.03701783	0.687148978	0.774870124
ENSG00000145335	SNCA	RV16 Post-Infection Day 4 vs Pre-Infection Day 0	0.158008781	0.072541128	0.155459013
ENSG00000145335	SNCA	RV16 Post-Infection Day 7 vs Pre-Infection Day 0	0.027687944	0.753075624	0.895832472
ENSG00000145335	SNCA	RV16 Post-Infection Day 10 vs Pre-Infection Day 0	0.219517159	0.012051803	0.073020016
ENSG00000145335	SNCA	IL-13 Uninfected Day 2 vs IL-13 Uninfected Day 0	0.125155057	0.164662854	0.614574279
ENSG00000145335	SNCA	IL-13 Uninfected Day 4 vs IL-13 Uninfected Day 0	0.098788608	0.271455428	0.585076933
ENSG00000145335	SNCA	IL-13 Uninfected Day 7 vs IL-13 Uninfected Day 0	-0.021583005	0.810729295	0.935753225
ENSG00000145335	SNCA	IL-13 Uninfected Day 10 vs IL-13 Uninfected Day 0	0.165068673	0.067514834	0.210244132
ENSG00000145335	SNCA	RV16 Post-Infection Day 2 vs IL-13 RV16 Post-Infection Day 2	-1.001512679	5.20E-31	5.07E-30
ENSG00000145335	SNCA	IL-13 Uninfected Day 2 vs IL-13 RV16 Post-Infection Day 2	0.131077112	0.116890494	0.230212925
ENSG00000145335	SNCA	IL-13 RV16 Post-Infection Day 4 vs IL-13 RV16 Post-Infection Day 2	0.190446263	0.009066138	0.048256216
ENSG00000145335	SNCA	IL-13 RV16 Post-Infection Day 7 vs IL-13 RV16 Post-Infection Day 2	0.033833158	0.645624947	0.787840815
ENSG00000145335	SNCA	IL-13 RV16 Post-Infection Day 10 vs IL-13 RV16 Post-Infection Day 2	0.255196356	4.32E-04	0.002092624
ENSG00000145335	SNCA	RV16 Post-Infection Day 4 vs RV16 Post-Infection Day 2	0.195026611	0.03461014	0.120732179
ENSG00000145335	SNCA	RV16 Post-Infection Day 7 vs RV16 Post-Infection Day 2	0.064705774	0.483743769	0.620218752
ENSG00000145335	SNCA	RV16 Post-Infection Day 10 vs RV16 Post-Infection Day 2	0.256534989	0.005236015	0.014041649
ENSG00000145335	SNCA	IL-13 Uninfected Day 4 vs IL-13 Uninfected Day 2	-0.026366449	0.768770573	0.994485457
ENSG00000145335	SNCA	IL-13 Uninfected Day 7 vs IL-13 Uninfected Day 2	-0.146738062	0.10287883	0.414664365
ENSG00000145335	SNCA	IL-13 Uninfected Day 10 vs IL-13 Uninfected Day 2	0.039913616	0.657756499	0.887770114
ENSG00000145335	SNCA	RV16 Post-Infection Day 4 vs IL-13 RV16 Post-Infection Day 4	-0.996932331	7.46E-35	6.04E-34
ENSG00000145335	SNCA	IL-13 Uninfected Day 4 vs IL-13 RV16 Post-Infection Day 4	-0.085735601	0.297117745	0.515167687
ENSG00000145335	SNCA	IL-13 RV16 Post-Infection Day 7 vs IL-13 RV16 Post-Infection Day 4	-0.156613105	0.030054289	0.147533429
ENSG00000145335	SNCA	IL-13 RV16 Post-Infection Day 10 vs IL-13 RV16 Post-Infection Day 4	0.064750093	0.362209832	0.609781497
ENSG00000145335	SNCA	RV16 Post-Infection Day 7 vs RV16 Post-Infection Day 4	-0.130320837	0.140911461	0.3173136
ENSG00000145335	SNCA	RV16 Post-Infection Day 10 vs RV16 Post-Infection Day 4	0.061508378	0.484247936	0.658908594
ENSG00000145335	SNCA	IL-13 Uninfected Day 7 vs IL-13 Uninfected Day 4	-0.120371613	0.179668916	0.567366286
ENSG00000145335	SNCA	IL-13 Uninfected Day 10 vs IL-13 Uninfected Day 4	0.066280065	0.460641705	0.892932011
ENSG00000145335	SNCA	RV16 Post-Infection Day 7 vs IL-13 RV16 Post-Infection Day 7	-0.970640064	1.08E-32	6.35E-32
ENSG00000145335	SNCA	IL-13 Uninfected Day 7 vs IL-13 RV16 Post-Infection Day 7	-0.049494109	0.551475455	0.81605341
ENSG00000145335	SNCA	IL-13 RV16 Post-Infection Day 10 vs IL-13 RV16 Post-Infection Day 7	0.221363198	0.001987355	0.018997985
ENSG00000145335	SNCA	RV16 Post-Infection Day 10 vs RV16 Post-Infection Day 7	0.191829215	0.02921081	0.152615623
ENSG00000145335	SNCA	IL-13 Uninfected Day 10 vs IL-13 Uninfected Day 7	0.186651679	0.038321353	0.208855251
ENSG00000145335	SNCA	RV16 Post-Infection Day 10 vs IL-13 RV16 Post-Infection Day 10	-1.000174046	6.08E-36	3.77E-35
ENSG00000145335	SNCA	IL-13 Uninfected Day 10 vs IL-13 RV16 Post-Infection Day 10	-0.084205629	0.305834523	0.664909902
ENSG00000145348	TBCK	Pre-Infection Day 0 vs IL-13 Pre-Infection Day 0	0.125871485	0.053865159	0.081296446
ENSG00000145348	TBCK	IL-13 Uninfected Day 0 vs IL-13 Pre-Infection Day 0	-4.87E-14	1	1
ENSG00000145348	TBCK	IL-13 RV16 Post-Infection Day 2 vs IL-13 Pre-Infection Day 0	-0.009565549	0.88768879	0.930274832
ENSG00000145348	TBCK	IL-13 RV16 Post-Infection Day 4 vs IL-13 Pre-Infection Day 0	0.113491656	0.089737862	0.203394917
ENSG00000145348	TBCK	IL-13 RV16 Post-Infection Day 7 vs IL-13 Pre-Infection Day 0	-0.081105836	0.228107111	0.426191989
ENSG00000145348	TBCK	IL-13 RV16 Post-Infection Day 10 vs IL-13 Pre-Infection Day 0	0.084058945	0.206141301	0.361128862
ENSG00000145348	TBCK	RV16 Post-Infection Day 2 vs Pre-Infection Day 0	0.102533142	0.071357192	0.128037409
ENSG00000145348	TBCK	RV16 Post-Infection Day 4 vs Pre-Infection Day 0	0.051715459	0.344672819	0.504951615
ENSG00000145348	TBCK	RV16 Post-Infection Day 7 vs Pre-Infection Day 0	-0.019589879	0.720772192	0.880455443
ENSG00000145348	TBCK	RV16 Post-Infection Day 10 vs Pre-Infection Day 0	0.096890964	0.075195309	0.246943022
ENSG00000145348	TBCK	IL-13 Uninfected Day 2 vs IL-13 Uninfected Day 0	-0.032123883	0.660743162	0.90878894
ENSG00000145348	TBCK	IL-13 Uninfected Day 4 vs IL-13 Uninfected Day 0	0.007151154	0.9220281	0.970663058
ENSG00000145348	TBCK	IL-13 Uninfected Day 7 vs IL-13 Uninfected Day 0	-0.12140285	0.097462482	0.379361767
ENSG00000145348	TBCK	IL-13 Uninfected Day 10 vs IL-13 Uninfected Day 0	-0.017114357	0.815721804	0.908817055
ENSG00000145348	TBCK	RV16 Post-Infection Day 2 vs IL-13 RV16 Post-Infection Day 2	0.237970175	7.05E-05	1.57E-04
ENSG00000145348	TBCK	IL-13 Uninfected Day 2 vs IL-13 RV16 Post-Infection Day 2	-0.022558334	0.738628848	0.837009136
ENSG00000145348	TBCK	IL-13 RV16 Post-Infection Day 4 vs IL-13 RV16 Post-Infection Day 2	0.123057204	0.038200281	0.139581272
ENSG00000145348	TBCK	IL-13 RV16 Post-Infection Day 7 vs IL-13 RV16 Post-Infection Day 2	-0.071540287	0.231865676	0.404326715
ENSG00000145348	TBCK	IL-13 RV16 Post-Infection Day 10 vs IL-13 RV16 Post-Infection Day 2	0.093624493	0.112414842	0.224316248
ENSG00000145348	TBCK	RV16 Post-Infection Day 4 vs RV16 Post-Infection Day 2	-0.050817683	0.373331398	0.594240538
ENSG00000145348	TBCK	RV16 Post-Infection Day 7 vs RV16 Post-Infection Day 2	-0.122123021	0.032799091	0.076165337
ENSG00000145348	TBCK	RV16 Post-Infection Day 10 vs RV16 Post-Infection Day 2	-0.005642177	0.920981251	0.948841744
ENSG00000145348	TBCK	IL-13 Uninfected Day 4 vs IL-13 Uninfected Day 2	0.039275036	0.590245842	0.99084672
ENSG00000145348	TBCK	IL-13 Uninfected Day 7 vs IL-13 Uninfected Day 2	-0.089278968	0.222093426	0.582531273
ENSG00000145348	TBCK	IL-13 Uninfected Day 10 vs IL-13 Uninfected Day 2	0.015009525	0.83772396	0.951905512
ENSG00000145348	TBCK	RV16 Post-Infection Day 4 vs IL-13 RV16 Post-Infection Day 4	0.064095289	0.258547732	0.318553666
ENSG00000145348	TBCK	IL-13 Uninfected Day 4 vs IL-13 RV16 Post-Infection Day 4	-0.106340502	0.110104568	0.272110939
ENSG00000145348	TBCK	IL-13 RV16 Post-Infection Day 7 vs IL-13 RV16 Post-Infection Day 4	-0.194597491	9.27E-04	0.012847173
ENSG00000145348	TBCK	IL-13 RV16 Post-Infection Day 10 vs IL-13 RV16 Post-Infection Day 4	-0.029432711	0.611016102	0.799957502
ENSG00000145348	TBCK	RV16 Post-Infection Day 7 vs RV16 Post-Infection Day 4	-0.071305338	0.195548808	0.394292938
ENSG00000145348	TBCK	RV16 Post-Infection Day 10 vs RV16 Post-Infection Day 4	0.045175505	0.409338506	0.592227419
ENSG00000145348	TBCK	IL-13 Uninfected Day 7 vs IL-13 Uninfected Day 4	-0.128554004	0.07815016	0.40130157
ENSG00000145348	TBCK	IL-13 Uninfected Day 10 vs IL-13 Uninfected Day 4	-0.024265511	0.740056611	0.958144121
ENSG00000145348	TBCK	RV16 Post-Infection Day 7 vs IL-13 RV16 Post-Infection Day 7	0.187387442	0.001077528	0.001830994
ENSG00000145348	TBCK	IL-13 Uninfected Day 7 vs IL-13 RV16 Post-Infection Day 7	-0.040297015	0.548718669	0.814500866
ENSG00000145348	TBCK	IL-13 RV16 Post-Infection Day 10 vs IL-13 RV16 Post-Infection Day 7	0.165164781	0.00461308	0.03586842
ENSG00000145348	TBCK	RV16 Post-Infection Day 10 vs RV16 Post-Infection Day 7	0.116480843	0.033610652	0.166406183
ENSG00000145348	TBCK	IL-13 Uninfected Day 10 vs IL-13 Uninfected Day 7	0.104288493	0.154908548	0.455787677
ENSG00000145348	TBCK	RV16 Post-Infection Day 10 vs IL-13 RV16 Post-Infection Day 10	0.138703505	0.013373658	0.019871787
ENSG00000145348	TBCK	IL-13 Uninfected Day 10 vs IL-13 RV16 Post-Infection Day 10	-0.101173302	0.128685833	0.459117202
ENSG00000145349	CAMK2D	Pre-Infection Day 0 vs IL-13 Pre-Infection Day 0	-0.487959463	7.05E-18	3.95E-17
ENSG00000145349	CAMK2D	IL-13 Uninfected Day 0 vs IL-13 Pre-Infection Day 0	1.63E-13	1	1
ENSG00000145349	CAMK2D	IL-13 RV16 Post-Infection Day 2 vs IL-13 Pre-Infection Day 0	0.020485717	0.716568898	0.818205568
ENSG00000145349	CAMK2D	IL-13 RV16 Post-Infection Day 4 vs IL-13 Pre-Infection Day 0	0.053450315	0.339486874	0.52404558
ENSG00000145349	CAMK2D	IL-13 RV16 Post-Infection Day 7 vs IL-13 Pre-Infection Day 0	0.024297265	0.66599191	0.81515554
ENSG00000145349	CAMK2D	IL-13 RV16 Post-Infection Day 10 vs IL-13 Pre-Infection Day 0	0.016401726	0.768325901	0.861871607
ENSG00000145349	CAMK2D	RV16 Post-Infection Day 2 vs Pre-Infection Day 0	-0.061282469	0.241621189	0.351209824
ENSG00000145349	CAMK2D	RV16 Post-Infection Day 4 vs Pre-Infection Day 0	-0.049645632	0.325393931	0.483944512
ENSG00000145349	CAMK2D	RV16 Post-Infection Day 7 vs Pre-Infection Day 0	-0.131490449	0.009345329	0.077035821
ENSG00000145349	CAMK2D	RV16 Post-Infection Day 10 vs Pre-Infection Day 0	-0.120173256	0.016831198	0.092542964
ENSG00000145349	CAMK2D	IL-13 Uninfected Day 2 vs IL-13 Uninfected Day 0	-0.003926853	0.948449512	0.990118661
ENSG00000145349	CAMK2D	IL-13 Uninfected Day 4 vs IL-13 Uninfected Day 0	0.022134213	0.716577669	0.885131196
ENSG00000145349	CAMK2D	IL-13 Uninfected Day 7 vs IL-13 Uninfected Day 0	-0.016425696	0.787217073	0.926559196
ENSG00000145349	CAMK2D	IL-13 Uninfected Day 10 vs IL-13 Uninfected Day 0	-0.05306713	0.386399326	0.611059571
ENSG00000145349	CAMK2D	RV16 Post-Infection Day 2 vs IL-13 RV16 Post-Infection Day 2	-0.569727649	1.71E-27	1.42E-26
ENSG00000145349	CAMK2D	IL-13 Uninfected Day 2 vs IL-13 RV16 Post-Infection Day 2	-0.02441257	0.664467714	0.780945223
ENSG00000145349	CAMK2D	IL-13 RV16 Post-Infection Day 4 vs IL-13 RV16 Post-Infection Day 2	0.032964598	0.505912959	0.721744152
ENSG00000145349	CAMK2D	IL-13 RV16 Post-Infection Day 7 vs IL-13 RV16 Post-Infection Day 2	0.003811548	0.93914547	0.968997672
ENSG00000145349	CAMK2D	IL-13 RV16 Post-Infection Day 10 vs IL-13 RV16 Post-Infection Day 2	-0.004083991	0.933976017	0.963233528
ENSG00000145349	CAMK2D	RV16 Post-Infection Day 4 vs RV16 Post-Infection Day 2	0.011636837	0.824625721	0.911811125
ENSG00000145349	CAMK2D	RV16 Post-Infection Day 7 vs RV16 Post-Infection Day 2	-0.07020798	0.182509122	0.301110004
ENSG00000145349	CAMK2D	RV16 Post-Infection Day 10 vs RV16 Post-Infection Day 2	-0.058890787	0.26071112	0.378753954
ENSG00000145349	CAMK2D	IL-13 Uninfected Day 4 vs IL-13 Uninfected Day 2	0.026061065	0.668369053	0.992645697
ENSG00000145349	CAMK2D	IL-13 Uninfected Day 7 vs IL-13 Uninfected Day 2	-0.012498843	0.836892434	0.947630022
ENSG00000145349	CAMK2D	IL-13 Uninfected Day 10 vs IL-13 Uninfected Day 2	-0.049140277	0.421306621	0.759568087
ENSG00000145349	CAMK2D	RV16 Post-Infection Day 4 vs IL-13 RV16 Post-Infection Day 4	-0.591055409	2.53E-32	1.90E-31
ENSG00000145349	CAMK2D	IL-13 Uninfected Day 4 vs IL-13 RV16 Post-Infection Day 4	-0.031316102	0.576089406	0.760203523
ENSG00000145349	CAMK2D	IL-13 RV16 Post-Infection Day 7 vs IL-13 RV16 Post-Infection Day 4	-0.02915305	0.553977874	0.785186527
ENSG00000145349	CAMK2D	IL-13 RV16 Post-Infection Day 10 vs IL-13 RV16 Post-Infection Day 4	-0.037048589	0.446039527	0.678993216
ENSG00000145349	CAMK2D	RV16 Post-Infection Day 7 vs RV16 Post-Infection Day 4	-0.081844817	0.107290308	0.264382291
ENSG00000145349	CAMK2D	RV16 Post-Infection Day 10 vs RV16 Post-Infection Day 4	-0.070527624	0.162697338	0.314668877
ENSG00000145349	CAMK2D	IL-13 Uninfected Day 7 vs IL-13 Uninfected Day 4	-0.038559908	0.526827917	0.835657706
ENSG00000145349	CAMK2D	IL-13 Uninfected Day 10 vs IL-13 Uninfected Day 4	-0.075201343	0.219967372	0.762223486
ENSG00000145349	CAMK2D	RV16 Post-Infection Day 7 vs IL-13 RV16 Post-Infection Day 7	-0.643747177	2.56E-37	1.74E-36
ENSG00000145349	CAMK2D	IL-13 Uninfected Day 7 vs IL-13 RV16 Post-Infection Day 7	-0.040722961	0.469023106	0.764557092
ENSG00000145349	CAMK2D	IL-13 RV16 Post-Infection Day 10 vs IL-13 RV16 Post-Infection Day 7	-0.007895539	0.871809153	0.948079497
ENSG00000145349	CAMK2D	RV16 Post-Infection Day 10 vs RV16 Post-Infection Day 7	0.011317193	0.823059098	0.933732214
ENSG00000145349	CAMK2D	IL-13 Uninfected Day 10 vs IL-13 Uninfected Day 7	-0.036641434	0.549289334	0.812352271
ENSG00000145349	CAMK2D	RV16 Post-Infection Day 10 vs IL-13 RV16 Post-Infection Day 10	-0.624534444	1.61E-36	1.02E-35
ENSG00000145349	CAMK2D	IL-13 Uninfected Day 10 vs IL-13 RV16 Post-Infection Day 10	-0.069468856	0.215451264	0.576617498
ENSG00000145354	CISD2	Pre-Infection Day 0 vs IL-13 Pre-Infection Day 0	-0.077520429	0.123411834	0.171712196
ENSG00000145354	CISD2	IL-13 Uninfected Day 0 vs IL-13 Pre-Infection Day 0	-2.75E-14	1	1
ENSG00000145354	CISD2	IL-13 RV16 Post-Infection Day 2 vs IL-13 Pre-Infection Day 0	-0.185930905	2.87E-04	0.001344568
ENSG00000145354	CISD2	IL-13 RV16 Post-Infection Day 4 vs IL-13 Pre-Infection Day 0	-0.11518059	0.022862896	0.071471419
ENSG00000145354	CISD2	IL-13 RV16 Post-Infection Day 7 vs IL-13 Pre-Infection Day 0	-0.134012722	0.008502205	0.039156168
ENSG00000145354	CISD2	IL-13 RV16 Post-Infection Day 10 vs IL-13 Pre-Infection Day 0	0.024281991	0.629308671	0.763966568
ENSG00000145354	CISD2	RV16 Post-Infection Day 2 vs Pre-Infection Day 0	-0.087520732	0.053056264	0.099565185
ENSG00000145354	CISD2	RV16 Post-Infection Day 4 vs Pre-Infection Day 0	-0.074926724	0.084856556	0.175904876
ENSG00000145354	CISD2	RV16 Post-Infection Day 7 vs Pre-Infection Day 0	8.61E-04	0.984223104	0.993441554
ENSG00000145354	CISD2	RV16 Post-Infection Day 10 vs Pre-Infection Day 0	-0.01817148	0.674306457	0.838692596
ENSG00000145354	CISD2	IL-13 Uninfected Day 2 vs IL-13 Uninfected Day 0	-0.04462183	0.419982892	0.801442976
ENSG00000145354	CISD2	IL-13 Uninfected Day 4 vs IL-13 Uninfected Day 0	-0.008530407	0.877202472	0.953185712
ENSG00000145354	CISD2	IL-13 Uninfected Day 7 vs IL-13 Uninfected Day 0	0.002799406	0.959678097	0.987589435
ENSG00000145354	CISD2	IL-13 Uninfected Day 10 vs IL-13 Uninfected Day 0	0.147190324	0.007995672	0.047923631
ENSG00000145354	CISD2	RV16 Post-Infection Day 2 vs IL-13 RV16 Post-Infection Day 2	0.020889744	0.653009989	0.718675549
ENSG00000145354	CISD2	IL-13 Uninfected Day 2 vs IL-13 RV16 Post-Infection Day 2	0.141309075	0.005749392	0.019991165
ENSG00000145354	CISD2	IL-13 RV16 Post-Infection Day 4 vs IL-13 RV16 Post-Infection Day 2	0.070750315	0.114737714	0.295198974
ENSG00000145354	CISD2	IL-13 RV16 Post-Infection Day 7 vs IL-13 RV16 Post-Infection Day 2	0.051918183	0.250871696	0.427037799
ENSG00000145354	CISD2	IL-13 RV16 Post-Infection Day 10 vs IL-13 RV16 Post-Infection Day 2	0.210212896	2.40E-06	1.95E-05
ENSG00000145354	CISD2	RV16 Post-Infection Day 4 vs RV16 Post-Infection Day 2	0.012594009	0.781582907	0.887738034
ENSG00000145354	CISD2	RV16 Post-Infection Day 7 vs RV16 Post-Infection Day 2	0.088381435	0.052137999	0.110896152
ENSG00000145354	CISD2	RV16 Post-Infection Day 10 vs RV16 Post-Infection Day 2	0.069349252	0.125337842	0.211570854
ENSG00000145354	CISD2	IL-13 Uninfected Day 4 vs IL-13 Uninfected Day 2	0.036091423	0.512574502	0.986499581
ENSG00000145354	CISD2	IL-13 Uninfected Day 7 vs IL-13 Uninfected Day 2	0.047421236	0.390913211	0.727107599
ENSG00000145354	CISD2	IL-13 Uninfected Day 10 vs IL-13 Uninfected Day 2	0.191812154	5.34E-04	0.023792069
ENSG00000145354	CISD2	RV16 Post-Infection Day 4 vs IL-13 RV16 Post-Infection Day 4	-0.037266563	0.396155415	0.463308658
ENSG00000145354	CISD2	IL-13 Uninfected Day 4 vs IL-13 RV16 Post-Infection Day 4	0.106650183	0.034110836	0.119016115
ENSG00000145354	CISD2	IL-13 RV16 Post-Infection Day 7 vs IL-13 RV16 Post-Infection Day 4	-0.018832132	0.671311874	0.857484384
ENSG00000145354	CISD2	IL-13 RV16 Post-Infection Day 10 vs IL-13 RV16 Post-Infection Day 4	0.139462581	0.001418732	0.014156673
ENSG00000145354	CISD2	RV16 Post-Infection Day 7 vs RV16 Post-Infection Day 4	0.075787426	0.083311242	0.22220591
ENSG00000145354	CISD2	RV16 Post-Infection Day 10 vs RV16 Post-Infection Day 4	0.056755243	0.191913755	0.35402098
ENSG00000145354	CISD2	IL-13 Uninfected Day 7 vs IL-13 Uninfected Day 4	0.011329813	0.83719999	0.957762875
ENSG00000145354	CISD2	IL-13 Uninfected Day 10 vs IL-13 Uninfected Day 4	0.155720731	0.004823107	0.17410461
ENSG00000145354	CISD2	RV16 Post-Infection Day 7 vs IL-13 RV16 Post-Infection Day 7	0.057352995	0.195831792	0.243659246
ENSG00000145354	CISD2	IL-13 Uninfected Day 7 vs IL-13 RV16 Post-Infection Day 7	0.136812128	0.007133821	0.096337506
ENSG00000145354	CISD2	IL-13 RV16 Post-Infection Day 10 vs IL-13 RV16 Post-Infection Day 7	0.158294713	3.25E-04	0.004538272
ENSG00000145354	CISD2	RV16 Post-Infection Day 10 vs RV16 Post-Infection Day 7	-0.019032183	0.661922565	0.85645226
ENSG00000145354	CISD2	IL-13 Uninfected Day 10 vs IL-13 Uninfected Day 7	0.144390917	0.009150844	0.084904345
ENSG00000145354	CISD2	RV16 Post-Infection Day 10 vs IL-13 RV16 Post-Infection Day 10	-0.119973901	0.005696232	0.008878564
ENSG00000145354	CISD2	IL-13 Uninfected Day 10 vs IL-13 RV16 Post-Infection Day 10	0.122908333	0.014659035	0.157555386
ENSG00000145358	DDIT4L	Pre-Infection Day 0 vs IL-13 Pre-Infection Day 0	1.190207427	6.80E-06	1.69E-05
ENSG00000145358	DDIT4L	IL-13 Uninfected Day 0 vs IL-13 Pre-Infection Day 0	2.91E-14	1	1
ENSG00000145358	DDIT4L	IL-13 RV16 Post-Infection Day 2 vs IL-13 Pre-Infection Day 0	-0.037271845	0.888116416	0.930317646
ENSG00000145358	DDIT4L	IL-13 RV16 Post-Infection Day 4 vs IL-13 Pre-Infection Day 0	-0.426325055	0.106836035	0.23122299
ENSG00000145358	DDIT4L	IL-13 RV16 Post-Infection Day 7 vs IL-13 Pre-Infection Day 0	-0.630161609	0.017852644	0.06885898
ENSG00000145358	DDIT4L	IL-13 RV16 Post-Infection Day 10 vs IL-13 Pre-Infection Day 0	-0.760007121	0.004004881	0.016724078
ENSG00000145358	DDIT4L	RV16 Post-Infection Day 2 vs Pre-Infection Day 0	0.200607109	0.393939715	0.513781859
ENSG00000145358	DDIT4L	RV16 Post-Infection Day 4 vs Pre-Infection Day 0	-0.322770093	0.157467223	0.283363872
ENSG00000145358	DDIT4L	RV16 Post-Infection Day 7 vs Pre-Infection Day 0	0.179862381	0.432886273	0.701303528
ENSG00000145358	DDIT4L	RV16 Post-Infection Day 10 vs Pre-Infection Day 0	0.053890872	0.813195283	0.915618143
ENSG00000145358	DDIT4L	IL-13 Uninfected Day 2 vs IL-13 Uninfected Day 0	-0.08833591	0.75712455	0.942011965
ENSG00000145358	DDIT4L	IL-13 Uninfected Day 4 vs IL-13 Uninfected Day 0	-0.515495156	0.074675741	0.312393835
ENSG00000145358	DDIT4L	IL-13 Uninfected Day 7 vs IL-13 Uninfected Day 0	-0.113070614	0.692875942	0.885962633
ENSG00000145358	DDIT4L	IL-13 Uninfected Day 10 vs IL-13 Uninfected Day 0	-0.685366326	0.01842116	0.086575811
ENSG00000145358	DDIT4L	RV16 Post-Infection Day 2 vs IL-13 RV16 Post-Infection Day 2	1.428086381	5.39E-09	1.70E-08
ENSG00000145358	DDIT4L	IL-13 Uninfected Day 2 vs IL-13 RV16 Post-Infection Day 2	-0.051064065	0.846753328	0.91045414
ENSG00000145358	DDIT4L	IL-13 RV16 Post-Infection Day 4 vs IL-13 RV16 Post-Infection Day 2	-0.389053211	0.09784937	0.265525442
ENSG00000145358	DDIT4L	IL-13 RV16 Post-Infection Day 7 vs IL-13 RV16 Post-Infection Day 2	-0.592889764	0.012321663	0.042759782
ENSG00000145358	DDIT4L	IL-13 RV16 Post-Infection Day 10 vs IL-13 RV16 Post-Infection Day 2	-0.722735276	0.002100431	0.008379434
ENSG00000145358	DDIT4L	RV16 Post-Infection Day 4 vs RV16 Post-Infection Day 2	-0.523377202	0.026610572	0.098887333
ENSG00000145358	DDIT4L	RV16 Post-Infection Day 7 vs RV16 Post-Infection Day 2	-0.020744728	0.930174234	0.957968049
ENSG00000145358	DDIT4L	RV16 Post-Infection Day 10 vs RV16 Post-Infection Day 2	-0.146716237	0.533342496	0.650677846
ENSG00000145358	DDIT4L	IL-13 Uninfected Day 4 vs IL-13 Uninfected Day 2	-0.427159246	0.138558619	0.940847575
ENSG00000145358	DDIT4L	IL-13 Uninfected Day 7 vs IL-13 Uninfected Day 2	-0.024734704	0.930991421	0.978764069
ENSG00000145358	DDIT4L	IL-13 Uninfected Day 10 vs IL-13 Uninfected Day 2	-0.597030416	0.039385047	0.275848912
ENSG00000145358	DDIT4L	RV16 Post-Infection Day 4 vs IL-13 RV16 Post-Infection Day 4	1.29376239	3.63E-08	9.44E-08
ENSG00000145358	DDIT4L	IL-13 Uninfected Day 4 vs IL-13 RV16 Post-Infection Day 4	-0.089170101	0.737883397	0.865593985
ENSG00000145358	DDIT4L	IL-13 RV16 Post-Infection Day 7 vs IL-13 RV16 Post-Infection Day 4	-0.203836554	0.384920149	0.659729839
ENSG00000145358	DDIT4L	IL-13 RV16 Post-Infection Day 10 vs IL-13 RV16 Post-Infection Day 4	-0.333682065	0.151104593	0.369085183
ENSG00000145358	DDIT4L	RV16 Post-Infection Day 7 vs RV16 Post-Infection Day 4	0.502632474	0.028991775	0.104260744
ENSG00000145358	DDIT4L	RV16 Post-Infection Day 10 vs RV16 Post-Infection Day 4	0.376660965	0.099578777	0.220144224
ENSG00000145358	DDIT4L	IL-13 Uninfected Day 7 vs IL-13 Uninfected Day 4	0.402424542	0.163651354	0.548093945
ENSG00000145358	DDIT4L	IL-13 Uninfected Day 10 vs IL-13 Uninfected Day 4	-0.16987117	0.560849594	0.919772784
ENSG00000145358	DDIT4L	RV16 Post-Infection Day 7 vs IL-13 RV16 Post-Infection Day 7	2.000231417	1.72E-16	5.97E-16
ENSG00000145358	DDIT4L	IL-13 Uninfected Day 7 vs IL-13 RV16 Post-Infection Day 7	0.517090995	0.051654948	0.267029815
ENSG00000145358	DDIT4L	IL-13 RV16 Post-Infection Day 10 vs IL-13 RV16 Post-Infection Day 7	-0.129845512	0.577966278	0.795142035
ENSG00000145358	DDIT4L	RV16 Post-Infection Day 10 vs RV16 Post-Infection Day 7	-0.125971508	0.583074617	0.809464203
ENSG00000145358	DDIT4L	IL-13 Uninfected Day 10 vs IL-13 Uninfected Day 7	-0.572295713	0.048634445	0.24027378
ENSG00000145358	DDIT4L	RV16 Post-Infection Day 10 vs IL-13 RV16 Post-Infection Day 10	2.00410542	4.97E-17	1.73E-16
ENSG00000145358	DDIT4L	IL-13 Uninfected Day 10 vs IL-13 RV16 Post-Infection Day 10	0.074640794	0.779682918	0.931183921
ENSG00000145362	ANK2	Pre-Infection Day 0 vs IL-13 Pre-Infection Day 0	0.907162626	7.19E-04	0.001447398
ENSG00000145362	ANK2	IL-13 Uninfected Day 0 vs IL-13 Pre-Infection Day 0	-9.26E-15	1	1
ENSG00000145362	ANK2	IL-13 RV16 Post-Infection Day 2 vs IL-13 Pre-Infection Day 0	-0.500780935	0.064512393	0.138253079
ENSG00000145362	ANK2	IL-13 RV16 Post-Infection Day 4 vs IL-13 Pre-Infection Day 0	-0.112631881	0.675694991	0.805988691
ENSG00000145362	ANK2	IL-13 RV16 Post-Infection Day 7 vs IL-13 Pre-Infection Day 0	-0.255215734	0.345621731	0.554483453
ENSG00000145362	ANK2	IL-13 RV16 Post-Infection Day 10 vs IL-13 Pre-Infection Day 0	-0.027767245	0.917515737	0.953159139
ENSG00000145362	ANK2	RV16 Post-Infection Day 2 vs Pre-Infection Day 0	-0.573120919	0.017022561	0.037275764
ENSG00000145362	ANK2	RV16 Post-Infection Day 4 vs Pre-Infection Day 0	-0.274739756	0.237004992	0.383886343
ENSG00000145362	ANK2	RV16 Post-Infection Day 7 vs Pre-Infection Day 0	-0.146735284	0.529454218	0.772227896
ENSG00000145362	ANK2	RV16 Post-Infection Day 10 vs Pre-Infection Day 0	-0.423257924	0.068670422	0.232288112
ENSG00000145362	ANK2	IL-13 Uninfected Day 2 vs IL-13 Uninfected Day 0	-0.154668963	0.596412633	0.883119009
ENSG00000145362	ANK2	IL-13 Uninfected Day 4 vs IL-13 Uninfected Day 0	-0.048539322	0.869240834	0.950759732
ENSG00000145362	ANK2	IL-13 Uninfected Day 7 vs IL-13 Uninfected Day 0	0.114559273	0.695487027	0.887450058
ENSG00000145362	ANK2	IL-13 Uninfected Day 10 vs IL-13 Uninfected Day 0	-0.202048091	0.49513617	0.700006663
ENSG00000145362	ANK2	RV16 Post-Infection Day 2 vs IL-13 RV16 Post-Infection Day 2	0.834822642	6.90E-04	0.001378959
ENSG00000145362	ANK2	IL-13 Uninfected Day 2 vs IL-13 RV16 Post-Infection Day 2	0.346111972	0.19975404	0.343370179
ENSG00000145362	ANK2	IL-13 RV16 Post-Infection Day 4 vs IL-13 RV16 Post-Infection Day 2	0.388149054	0.105730711	0.279453393
ENSG00000145362	ANK2	IL-13 RV16 Post-Infection Day 7 vs IL-13 RV16 Post-Infection Day 2	0.245565201	0.308564412	0.490547615
ENSG00000145362	ANK2	IL-13 RV16 Post-Infection Day 10 vs IL-13 RV16 Post-Infection Day 2	0.47301369	0.047907944	0.114866792
ENSG00000145362	ANK2	RV16 Post-Infection Day 4 vs RV16 Post-Infection Day 2	0.298381163	0.213416566	0.422106788
ENSG00000145362	ANK2	RV16 Post-Infection Day 7 vs RV16 Post-Infection Day 2	0.426385636	0.077272432	0.152889702
ENSG00000145362	ANK2	RV16 Post-Infection Day 10 vs RV16 Post-Infection Day 2	0.149862996	0.531852451	0.649251992
ENSG00000145362	ANK2	IL-13 Uninfected Day 4 vs IL-13 Uninfected Day 2	0.106129641	0.718293461	0.99428565
ENSG00000145362	ANK2	IL-13 Uninfected Day 7 vs IL-13 Uninfected Day 2	0.269228236	0.356726698	0.701485944
ENSG00000145362	ANK2	IL-13 Uninfected Day 10 vs IL-13 Uninfected Day 2	-0.047379128	0.872563531	0.962009922
ENSG00000145362	ANK2	RV16 Post-Infection Day 4 vs IL-13 RV16 Post-Infection Day 4	0.745054751	0.001643395	0.002922174
ENSG00000145362	ANK2	IL-13 Uninfected Day 4 vs IL-13 RV16 Post-Infection Day 4	0.064092559	0.813267115	0.909106925
ENSG00000145362	ANK2	IL-13 RV16 Post-Infection Day 7 vs IL-13 RV16 Post-Infection Day 4	-0.142583852	0.551225036	0.78283426
ENSG00000145362	ANK2	IL-13 RV16 Post-Infection Day 10 vs IL-13 RV16 Post-Infection Day 4	0.084864637	0.720017766	0.866245346
ENSG00000145362	ANK2	RV16 Post-Infection Day 7 vs RV16 Post-Infection Day 4	0.128004472	0.583872631	0.766132219
ENSG00000145362	ANK2	RV16 Post-Infection Day 10 vs RV16 Post-Infection Day 4	-0.148518168	0.52298361	0.691196963
ENSG00000145362	ANK2	IL-13 Uninfected Day 7 vs IL-13 Uninfected Day 4	0.163098595	0.58006048	0.861293956
ENSG00000145362	ANK2	IL-13 Uninfected Day 10 vs IL-13 Uninfected Day 4	-0.153508769	0.606477848	0.932994498
ENSG00000145362	ANK2	RV16 Post-Infection Day 7 vs IL-13 RV16 Post-Infection Day 7	1.015643076	2.39E-05	4.67E-05
ENSG00000145362	ANK2	IL-13 Uninfected Day 7 vs IL-13 RV16 Post-Infection Day 7	0.369775006	0.171893349	0.491881045
ENSG00000145362	ANK2	IL-13 RV16 Post-Infection Day 10 vs IL-13 RV16 Post-Infection Day 7	0.227448489	0.339533676	0.607897194
ENSG00000145362	ANK2	RV16 Post-Infection Day 10 vs RV16 Post-Infection Day 7	-0.27652264	0.23664662	0.515760094
ENSG00000145362	ANK2	IL-13 Uninfected Day 10 vs IL-13 Uninfected Day 7	-0.316607364	0.284850655	0.620420268
ENSG00000145362	ANK2	RV16 Post-Infection Day 10 vs IL-13 RV16 Post-Infection Day 10	0.511671947	0.029397215	0.041633606
ENSG00000145362	ANK2	IL-13 Uninfected Day 10 vs IL-13 RV16 Post-Infection Day 10	-0.174280847	0.521406093	0.80402851
ENSG00000145365	TIFA	Pre-Infection Day 0 vs IL-13 Pre-Infection Day 0	0.43491252	1.21E-06	3.22E-06
ENSG00000145365	TIFA	IL-13 Uninfected Day 0 vs IL-13 Pre-Infection Day 0	-7.18E-14	1	1
ENSG00000145365	TIFA	IL-13 RV16 Post-Infection Day 2 vs IL-13 Pre-Infection Day 0	0.160988624	0.090897279	0.182053588
ENSG00000145365	TIFA	IL-13 RV16 Post-Infection Day 4 vs IL-13 Pre-Infection Day 0	-0.036441517	0.697496626	0.820225911
ENSG00000145365	TIFA	IL-13 RV16 Post-Infection Day 7 vs IL-13 Pre-Infection Day 0	-0.066216418	0.482727499	0.678075253
ENSG00000145365	TIFA	IL-13 RV16 Post-Infection Day 10 vs IL-13 Pre-Infection Day 0	0.180965656	0.051996361	0.128776036
ENSG00000145365	TIFA	RV16 Post-Infection Day 2 vs Pre-Infection Day 0	0.02283405	0.758558689	0.830934554
ENSG00000145365	TIFA	RV16 Post-Infection Day 4 vs Pre-Infection Day 0	-0.041374163	0.560452669	0.701977173
ENSG00000145365	TIFA	RV16 Post-Infection Day 7 vs Pre-Infection Day 0	-0.072433158	0.308297159	0.594182394
ENSG00000145365	TIFA	RV16 Post-Infection Day 10 vs Pre-Infection Day 0	-0.047415202	0.501947329	0.732309229
ENSG00000145365	TIFA	IL-13 Uninfected Day 2 vs IL-13 Uninfected Day 0	0.061404934	0.550822408	0.864483201
ENSG00000145365	TIFA	IL-13 Uninfected Day 4 vs IL-13 Uninfected Day 0	0.107227244	0.294405153	0.610527171
ENSG00000145365	TIFA	IL-13 Uninfected Day 7 vs IL-13 Uninfected Day 0	-0.057286647	0.577599261	0.826885026
ENSG00000145365	TIFA	IL-13 Uninfected Day 10 vs IL-13 Uninfected Day 0	0.19680261	0.055549925	0.185913983
ENSG00000145365	TIFA	RV16 Post-Infection Day 2 vs IL-13 RV16 Post-Infection Day 2	0.296757947	2.71E-04	5.68E-04
ENSG00000145365	TIFA	IL-13 Uninfected Day 2 vs IL-13 RV16 Post-Infection Day 2	-0.09958369	0.295112486	0.456528962
ENSG00000145365	TIFA	IL-13 RV16 Post-Infection Day 4 vs IL-13 RV16 Post-Infection Day 2	-0.197430141	0.017464595	0.078377341
ENSG00000145365	TIFA	IL-13 RV16 Post-Infection Day 7 vs IL-13 RV16 Post-Infection Day 2	-0.227205042	0.006669287	0.025736219
ENSG00000145365	TIFA	IL-13 RV16 Post-Infection Day 10 vs IL-13 RV16 Post-Infection Day 2	0.019977032	0.808405515	0.883675742
ENSG00000145365	TIFA	RV16 Post-Infection Day 4 vs RV16 Post-Infection Day 2	-0.064208213	0.389098528	0.609736673
ENSG00000145365	TIFA	RV16 Post-Infection Day 7 vs RV16 Post-Infection Day 2	-0.095267208	0.201997373	0.325357466
ENSG00000145365	TIFA	RV16 Post-Infection Day 10 vs RV16 Post-Infection Day 2	-0.070249252	0.344040039	0.469277465
ENSG00000145365	TIFA	IL-13 Uninfected Day 4 vs IL-13 Uninfected Day 2	0.04582231	0.653757295	0.992645697
ENSG00000145365	TIFA	IL-13 Uninfected Day 7 vs IL-13 Uninfected Day 2	-0.118691581	0.248065455	0.609604452
ENSG00000145365	TIFA	IL-13 Uninfected Day 10 vs IL-13 Uninfected Day 2	0.135397676	0.187090397	0.562841199
ENSG00000145365	TIFA	RV16 Post-Infection Day 4 vs IL-13 RV16 Post-Infection Day 4	0.429979875	2.08E-08	5.50E-08
ENSG00000145365	TIFA	IL-13 Uninfected Day 4 vs IL-13 RV16 Post-Infection Day 4	0.143668762	0.121708102	0.290307137
ENSG00000145365	TIFA	IL-13 RV16 Post-Infection Day 7 vs IL-13 RV16 Post-Infection Day 4	-0.029774901	0.716100243	0.881828325
ENSG00000145365	TIFA	IL-13 RV16 Post-Infection Day 10 vs IL-13 RV16 Post-Infection Day 4	0.217407174	0.006951612	0.047181108
ENSG00000145365	TIFA	RV16 Post-Infection Day 7 vs RV16 Post-Infection Day 4	-0.031058995	0.663916157	0.81996516
ENSG00000145365	TIFA	RV16 Post-Infection Day 10 vs RV16 Post-Infection Day 4	-0.006041039	0.932229498	0.965559675
ENSG00000145365	TIFA	IL-13 Uninfected Day 7 vs IL-13 Uninfected Day 4	-0.164513892	0.107017261	0.458018011
ENSG00000145365	TIFA	IL-13 Uninfected Day 10 vs IL-13 Uninfected Day 4	0.089575365	0.379543826	0.863855107
ENSG00000145365	TIFA	RV16 Post-Infection Day 7 vs IL-13 RV16 Post-Infection Day 7	0.428695781	3.14E-08	7.42E-08
ENSG00000145365	TIFA	IL-13 Uninfected Day 7 vs IL-13 RV16 Post-Infection Day 7	0.008929771	0.924394792	0.978357043
ENSG00000145365	TIFA	IL-13 RV16 Post-Infection Day 10 vs IL-13 RV16 Post-Infection Day 7	0.247182074	0.002325959	0.021314698
ENSG00000145365	TIFA	RV16 Post-Infection Day 10 vs RV16 Post-Infection Day 7	0.025017956	0.724725832	0.888659112
ENSG00000145365	TIFA	IL-13 Uninfected Day 10 vs IL-13 Uninfected Day 7	0.254089257	0.013226203	0.10853654
ENSG00000145365	TIFA	RV16 Post-Infection Day 10 vs IL-13 RV16 Post-Infection Day 10	0.206531663	0.006230405	0.009680364
ENSG00000145365	TIFA	IL-13 Uninfected Day 10 vs IL-13 RV16 Post-Infection Day 10	0.015836953	0.864411215	0.960269207
ENSG00000145375	AFG2A	Pre-Infection Day 0 vs IL-13 Pre-Infection Day 0	0.177591002	0.237912593	0.305833564
ENSG00000145375	AFG2A	IL-13 Uninfected Day 0 vs IL-13 Pre-Infection Day 0	-8.96E-15	1	1
ENSG00000145375	AFG2A	IL-13 RV16 Post-Infection Day 2 vs IL-13 Pre-Infection Day 0	-0.135968663	0.387127794	0.547499632
ENSG00000145375	AFG2A	IL-13 RV16 Post-Infection Day 4 vs IL-13 Pre-Infection Day 0	-0.035615486	0.818497735	0.898602002
ENSG00000145375	AFG2A	IL-13 RV16 Post-Infection Day 7 vs IL-13 Pre-Infection Day 0	-0.351481092	0.024492796	0.087835288
ENSG00000145375	AFG2A	IL-13 RV16 Post-Infection Day 10 vs IL-13 Pre-Infection Day 0	0.056486078	0.714266862	0.825548679
ENSG00000145375	AFG2A	RV16 Post-Infection Day 2 vs Pre-Infection Day 0	-0.358336976	0.006059098	0.01495805
ENSG00000145375	AFG2A	RV16 Post-Infection Day 4 vs Pre-Infection Day 0	0.05648203	0.651256513	0.772041767
ENSG00000145375	AFG2A	RV16 Post-Infection Day 7 vs Pre-Infection Day 0	-0.032067443	0.797835646	0.91480521
ENSG00000145375	AFG2A	RV16 Post-Infection Day 10 vs Pre-Infection Day 0	0.101007938	0.41691934	0.666024422
ENSG00000145375	AFG2A	IL-13 Uninfected Day 2 vs IL-13 Uninfected Day 0	-0.237068266	0.164607534	0.614574279
ENSG00000145375	AFG2A	IL-13 Uninfected Day 4 vs IL-13 Uninfected Day 0	-0.067157359	0.693217729	0.873470572
ENSG00000145375	AFG2A	IL-13 Uninfected Day 7 vs IL-13 Uninfected Day 0	-0.144194564	0.397860848	0.707293589
ENSG00000145375	AFG2A	IL-13 Uninfected Day 10 vs IL-13 Uninfected Day 0	0.120241892	0.481955572	0.68988144
ENSG00000145375	AFG2A	RV16 Post-Infection Day 2 vs IL-13 RV16 Post-Infection Day 2	-0.04477731	0.746232723	0.798230013
ENSG00000145375	AFG2A	IL-13 Uninfected Day 2 vs IL-13 RV16 Post-Infection Day 2	-0.101099603	0.519523775	0.667469546
ENSG00000145375	AFG2A	IL-13 RV16 Post-Infection Day 4 vs IL-13 RV16 Post-Infection Day 2	0.100353177	0.46806528	0.691173404
ENSG00000145375	AFG2A	IL-13 RV16 Post-Infection Day 7 vs IL-13 RV16 Post-Infection Day 2	-0.215512429	0.12199564	0.257381822
ENSG00000145375	AFG2A	IL-13 RV16 Post-Infection Day 10 vs IL-13 RV16 Post-Infection Day 2	0.192454741	0.161314295	0.294212978
ENSG00000145375	AFG2A	RV16 Post-Infection Day 4 vs RV16 Post-Infection Day 2	0.414819006	0.001543459	0.010769684
ENSG00000145375	AFG2A	RV16 Post-Infection Day 7 vs RV16 Post-Infection Day 2	0.326269533	0.012887186	0.034421904
ENSG00000145375	AFG2A	RV16 Post-Infection Day 10 vs RV16 Post-Infection Day 2	0.459344913	4.39E-04	0.001562741
ENSG00000145375	AFG2A	IL-13 Uninfected Day 4 vs IL-13 Uninfected Day 2	0.169910908	0.317648389	0.969406755
ENSG00000145375	AFG2A	IL-13 Uninfected Day 7 vs IL-13 Uninfected Day 2	0.092873703	0.585479593	0.838656614
ENSG00000145375	AFG2A	IL-13 Uninfected Day 10 vs IL-13 Uninfected Day 2	0.357310158	0.036545187	0.26840207
ENSG00000145375	AFG2A	RV16 Post-Infection Day 4 vs IL-13 RV16 Post-Infection Day 4	0.269688518	0.039440757	0.057702944
ENSG00000145375	AFG2A	IL-13 Uninfected Day 4 vs IL-13 RV16 Post-Infection Day 4	-0.031541873	0.838311784	0.922673792
ENSG00000145375	AFG2A	IL-13 RV16 Post-Infection Day 7 vs IL-13 RV16 Post-Infection Day 4	-0.315865606	0.021174531	0.117060978
ENSG00000145375	AFG2A	IL-13 RV16 Post-Infection Day 10 vs IL-13 RV16 Post-Infection Day 4	0.092101563	0.494703047	0.71606559
ENSG00000145375	AFG2A	RV16 Post-Infection Day 7 vs RV16 Post-Infection Day 4	-0.088549473	0.481048821	0.683738169
ENSG00000145375	AFG2A	RV16 Post-Infection Day 10 vs RV16 Post-Infection Day 4	0.044525908	0.721495126	0.839665694
ENSG00000145375	AFG2A	IL-13 Uninfected Day 7 vs IL-13 Uninfected Day 4	-0.077037205	0.650436498	0.890295862
ENSG00000145375	AFG2A	IL-13 Uninfected Day 10 vs IL-13 Uninfected Day 4	0.187399251	0.271611454	0.796785499
ENSG00000145375	AFG2A	RV16 Post-Infection Day 7 vs IL-13 RV16 Post-Infection Day 7	0.497004651	1.77E-04	3.23E-04
ENSG00000145375	AFG2A	IL-13 Uninfected Day 7 vs IL-13 RV16 Post-Infection Day 7	0.207286528	0.183566652	0.50724016
ENSG00000145375	AFG2A	IL-13 RV16 Post-Infection Day 10 vs IL-13 RV16 Post-Infection Day 7	0.407967169	0.002729011	0.024066811
ENSG00000145375	AFG2A	RV16 Post-Infection Day 10 vs RV16 Post-Infection Day 7	0.133075381	0.287639856	0.569955659
ENSG00000145375	AFG2A	IL-13 Uninfected Day 10 vs IL-13 Uninfected Day 7	0.264436456	0.121573796	0.399357939
ENSG00000145375	AFG2A	RV16 Post-Infection Day 10 vs IL-13 RV16 Post-Infection Day 10	0.222112863	0.086071228	0.113310644
ENSG00000145375	AFG2A	IL-13 Uninfected Day 10 vs IL-13 RV16 Post-Infection Day 10	0.063755815	0.679876062	0.88602036
ENSG00000145386	CCNA2	Pre-Infection Day 0 vs IL-13 Pre-Infection Day 0	-0.462548908	0.003643511	0.006686043
ENSG00000145386	CCNA2	IL-13 Uninfected Day 0 vs IL-13 Pre-Infection Day 0	2.32E-14	1	1
ENSG00000145386	CCNA2	IL-13 RV16 Post-Infection Day 2 vs IL-13 Pre-Infection Day 0	0.623280613	1.13E-04	5.87E-04
ENSG00000145386	CCNA2	IL-13 RV16 Post-Infection Day 4 vs IL-13 Pre-Infection Day 0	0.718936689	6.23E-06	6.90E-05
ENSG00000145386	CCNA2	IL-13 RV16 Post-Infection Day 7 vs IL-13 Pre-Infection Day 0	-0.066582366	0.677046036	0.823014676
ENSG00000145386	CCNA2	IL-13 RV16 Post-Infection Day 10 vs IL-13 Pre-Infection Day 0	0.588431442	1.94E-04	0.001332905
ENSG00000145386	CCNA2	RV16 Post-Infection Day 2 vs Pre-Infection Day 0	0.730338757	4.22E-07	2.34E-06
ENSG00000145386	CCNA2	RV16 Post-Infection Day 4 vs Pre-Infection Day 0	1.32379039	1.32E-21	1.26E-19
ENSG00000145386	CCNA2	RV16 Post-Infection Day 7 vs Pre-Infection Day 0	0.284921917	0.038707476	0.187934333
ENSG00000145386	CCNA2	RV16 Post-Infection Day 10 vs Pre-Infection Day 0	0.492970148	3.21E-04	0.005132114
ENSG00000145386	CCNA2	IL-13 Uninfected Day 2 vs IL-13 Uninfected Day 0	0.203917883	0.241249969	0.688432731
ENSG00000145386	CCNA2	IL-13 Uninfected Day 4 vs IL-13 Uninfected Day 0	0.281265625	0.103800015	0.369719801
ENSG00000145386	CCNA2	IL-13 Uninfected Day 7 vs IL-13 Uninfected Day 0	-0.39941185	0.021661015	0.184971104
ENSG00000145386	CCNA2	IL-13 Uninfected Day 10 vs IL-13 Uninfected Day 0	0.384647448	0.026867671	0.113024006
ENSG00000145386	CCNA2	RV16 Post-Infection Day 2 vs IL-13 RV16 Post-Infection Day 2	-0.355490765	0.015827847	0.026099883
ENSG00000145386	CCNA2	IL-13 Uninfected Day 2 vs IL-13 RV16 Post-Infection Day 2	-0.41936273	0.009272679	0.029728848
ENSG00000145386	CCNA2	IL-13 RV16 Post-Infection Day 4 vs IL-13 RV16 Post-Infection Day 2	0.095656075	0.495554365	0.713706014
ENSG00000145386	CCNA2	IL-13 RV16 Post-Infection Day 7 vs IL-13 RV16 Post-Infection Day 2	-0.689862979	1.14E-06	1.32E-05
ENSG00000145386	CCNA2	IL-13 RV16 Post-Infection Day 10 vs IL-13 RV16 Post-Infection Day 2	-0.034849171	0.802411361	0.879805986
ENSG00000145386	CCNA2	RV16 Post-Infection Day 4 vs RV16 Post-Infection Day 2	0.593451633	4.11E-05	5.14E-04
ENSG00000145386	CCNA2	RV16 Post-Infection Day 7 vs RV16 Post-Infection Day 2	-0.44541684	0.002104483	0.007217773
ENSG00000145386	CCNA2	RV16 Post-Infection Day 10 vs RV16 Post-Infection Day 2	-0.237368609	0.099172704	0.175377613
ENSG00000145386	CCNA2	IL-13 Uninfected Day 4 vs IL-13 Uninfected Day 2	0.077347742	0.654254533	0.992645697
ENSG00000145386	CCNA2	IL-13 Uninfected Day 7 vs IL-13 Uninfected Day 2	-0.603329734	5.19E-04	0.024658876
ENSG00000145386	CCNA2	IL-13 Uninfected Day 10 vs IL-13 Uninfected Day 2	0.180729564	0.297497798	0.671373991
ENSG00000145386	CCNA2	RV16 Post-Infection Day 4 vs IL-13 RV16 Post-Infection Day 4	0.142304793	0.302518283	0.365541041
ENSG00000145386	CCNA2	IL-13 Uninfected Day 4 vs IL-13 RV16 Post-Infection Day 4	-0.437671064	0.005419205	0.030512634
ENSG00000145386	CCNA2	IL-13 RV16 Post-Infection Day 7 vs IL-13 RV16 Post-Infection Day 4	-0.785519054	1.50E-08	1.64E-06
ENSG00000145386	CCNA2	IL-13 RV16 Post-Infection Day 10 vs IL-13 RV16 Post-Infection Day 4	-0.130505247	0.337651704	0.586329336
ENSG00000145386	CCNA2	RV16 Post-Infection Day 7 vs RV16 Post-Infection Day 4	-1.038868473	7.96E-14	4.60E-11
ENSG00000145386	CCNA2	RV16 Post-Infection Day 10 vs RV16 Post-Infection Day 4	-0.830820242	1.74E-09	4.88E-08
ENSG00000145386	CCNA2	IL-13 Uninfected Day 7 vs IL-13 Uninfected Day 4	-0.680677475	8.11E-05	0.007617512
ENSG00000145386	CCNA2	IL-13 Uninfected Day 10 vs IL-13 Uninfected Day 4	0.103381823	0.548541513	0.918537486
ENSG00000145386	CCNA2	RV16 Post-Infection Day 7 vs IL-13 RV16 Post-Infection Day 7	-0.111044626	0.425311461	0.485259724
ENSG00000145386	CCNA2	IL-13 Uninfected Day 7 vs IL-13 RV16 Post-Infection Day 7	-0.332829485	0.036907808	0.224321265
ENSG00000145386	CCNA2	IL-13 RV16 Post-Infection Day 10 vs IL-13 RV16 Post-Infection Day 7	0.655013808	1.85E-06	5.96E-05
ENSG00000145386	CCNA2	RV16 Post-Infection Day 10 vs RV16 Post-Infection Day 7	0.208048231	0.130815362	0.372950675
ENSG00000145386	CCNA2	IL-13 Uninfected Day 10 vs IL-13 Uninfected Day 7	0.784059298	6.22E-06	3.13E-04
ENSG00000145386	CCNA2	RV16 Post-Infection Day 10 vs IL-13 RV16 Post-Infection Day 10	-0.558010203	4.25E-05	8.05E-05
ENSG00000145386	CCNA2	IL-13 Uninfected Day 10 vs IL-13 RV16 Post-Infection Day 10	-0.203783995	0.194727351	0.553706007
ENSG00000145388	METTL14	Pre-Infection Day 0 vs IL-13 Pre-Infection Day 0	0.029114617	0.594804123	0.662738396
ENSG00000145388	METTL14	IL-13 Uninfected Day 0 vs IL-13 Pre-Infection Day 0	2.21E-14	1	1
ENSG00000145388	METTL14	IL-13 RV16 Post-Infection Day 2 vs IL-13 Pre-Infection Day 0	0.234384662	2.95E-05	1.78E-04
ENSG00000145388	METTL14	IL-13 RV16 Post-Infection Day 4 vs IL-13 Pre-Infection Day 0	0.214414594	1.10E-04	8.27E-04
ENSG00000145388	METTL14	IL-13 RV16 Post-Infection Day 7 vs IL-13 Pre-Infection Day 0	0.039273839	0.481297996	0.676742976
ENSG00000145388	METTL14	IL-13 RV16 Post-Infection Day 10 vs IL-13 Pre-Infection Day 0	0.043772673	0.427020456	0.597954406
ENSG00000145388	METTL14	RV16 Post-Infection Day 2 vs Pre-Infection Day 0	0.252957192	2.03E-07	1.17E-06
ENSG00000145388	METTL14	RV16 Post-Infection Day 4 vs Pre-Infection Day 0	0.207363733	9.56E-06	7.07E-05
ENSG00000145388	METTL14	RV16 Post-Infection Day 7 vs Pre-Infection Day 0	0.082300112	0.079313443	0.287048544
ENSG00000145388	METTL14	RV16 Post-Infection Day 10 vs Pre-Infection Day 0	-0.037114498	0.425765511	0.674688705
ENSG00000145388	METTL14	IL-13 Uninfected Day 2 vs IL-13 Uninfected Day 0	0.058110708	0.337321302	0.75262924
ENSG00000145388	METTL14	IL-13 Uninfected Day 4 vs IL-13 Uninfected Day 0	-0.026498437	0.661389978	0.857561624
ENSG00000145388	METTL14	IL-13 Uninfected Day 7 vs IL-13 Uninfected Day 0	0.072893075	0.229208911	0.555330044
ENSG00000145388	METTL14	IL-13 Uninfected Day 10 vs IL-13 Uninfected Day 0	-0.01230357	0.839653398	0.922845835
ENSG00000145388	METTL14	RV16 Post-Infection Day 2 vs IL-13 RV16 Post-Infection Day 2	0.047687146	0.343845562	0.420666276
ENSG00000145388	METTL14	IL-13 Uninfected Day 2 vs IL-13 RV16 Post-Infection Day 2	-0.176273955	0.00164392	0.006907713
ENSG00000145388	METTL14	IL-13 RV16 Post-Infection Day 4 vs IL-13 RV16 Post-Infection Day 2	-0.019970069	0.684589213	0.844011425
ENSG00000145388	METTL14	IL-13 RV16 Post-Infection Day 7 vs IL-13 RV16 Post-Infection Day 2	-0.195110823	8.25E-05	5.98E-04
ENSG00000145388	METTL14	IL-13 RV16 Post-Infection Day 10 vs IL-13 RV16 Post-Infection Day 2	-0.19061199	9.56E-05	5.44E-04
ENSG00000145388	METTL14	RV16 Post-Infection Day 4 vs RV16 Post-Infection Day 2	-0.045593459	0.350624552	0.572672862
ENSG00000145388	METTL14	RV16 Post-Infection Day 7 vs RV16 Post-Infection Day 2	-0.17065708	4.92E-04	0.002008881
ENSG00000145388	METTL14	RV16 Post-Infection Day 10 vs RV16 Post-Infection Day 2	-0.29007169	2.57E-09	2.27E-08
ENSG00000145388	METTL14	IL-13 Uninfected Day 4 vs IL-13 Uninfected Day 2	-0.084609145	0.161223606	0.951644492
ENSG00000145388	METTL14	IL-13 Uninfected Day 7 vs IL-13 Uninfected Day 2	0.014782368	0.806993964	0.936449552
ENSG00000145388	METTL14	IL-13 Uninfected Day 10 vs IL-13 Uninfected Day 2	-0.070414278	0.245867553	0.627033437
ENSG00000145388	METTL14	RV16 Post-Infection Day 4 vs IL-13 RV16 Post-Infection Day 4	0.022063757	0.643993231	0.699277932
ENSG00000145388	METTL14	IL-13 Uninfected Day 4 vs IL-13 RV16 Post-Infection Day 4	-0.240913031	1.28E-05	2.55E-04
ENSG00000145388	METTL14	IL-13 RV16 Post-Infection Day 7 vs IL-13 RV16 Post-Infection Day 4	-0.175140755	3.22E-04	0.005679368
ENSG00000145388	METTL14	IL-13 RV16 Post-Infection Day 10 vs IL-13 RV16 Post-Infection Day 4	-0.170641921	3.74E-04	0.005176292
ENSG00000145388	METTL14	RV16 Post-Infection Day 7 vs RV16 Post-Infection Day 4	-0.125063621	0.007984004	0.039516663
ENSG00000145388	METTL14	RV16 Post-Infection Day 10 vs RV16 Post-Infection Day 4	-0.244478231	1.83E-07	3.16E-06
ENSG00000145388	METTL14	IL-13 Uninfected Day 7 vs IL-13 Uninfected Day 4	0.099391513	0.100049107	0.444311487
ENSG00000145388	METTL14	IL-13 Uninfected Day 10 vs IL-13 Uninfected Day 4	0.014194867	0.814788498	0.972502923
ENSG00000145388	METTL14	RV16 Post-Infection Day 7 vs IL-13 RV16 Post-Infection Day 7	0.07214089	0.134615163	0.173128659
ENSG00000145388	METTL14	IL-13 Uninfected Day 7 vs IL-13 RV16 Post-Infection Day 7	0.033619236	0.546078145	0.813655933
ENSG00000145388	METTL14	IL-13 RV16 Post-Infection Day 10 vs IL-13 RV16 Post-Infection Day 7	0.004498834	0.925799987	0.972655273
ENSG00000145388	METTL14	RV16 Post-Infection Day 10 vs RV16 Post-Infection Day 7	-0.119414609	0.010916625	0.081433894
ENSG00000145388	METTL14	IL-13 Uninfected Day 10 vs IL-13 Uninfected Day 7	-0.085196646	0.160523022	0.465946247
ENSG00000145388	METTL14	RV16 Post-Infection Day 10 vs IL-13 RV16 Post-Infection Day 10	-0.051772553	0.272703506	0.324017066
ENSG00000145388	METTL14	IL-13 Uninfected Day 10 vs IL-13 RV16 Post-Infection Day 10	-0.056076243	0.309965885	0.667475354
ENSG00000145390	USP53	Pre-Infection Day 0 vs IL-13 Pre-Infection Day 0	-0.413233067	4.11E-10	1.41E-09
ENSG00000145390	USP53	IL-13 Uninfected Day 0 vs IL-13 Pre-Infection Day 0	3.36E-14	1	1
ENSG00000145390	USP53	IL-13 RV16 Post-Infection Day 2 vs IL-13 Pre-Infection Day 0	0.009311582	0.886932641	0.929723504
ENSG00000145390	USP53	IL-13 RV16 Post-Infection Day 4 vs IL-13 Pre-Infection Day 0	0.078416266	0.225704358	0.397181683
ENSG00000145390	USP53	IL-13 RV16 Post-Infection Day 7 vs IL-13 Pre-Infection Day 0	0.016171166	0.803907044	0.901098733
ENSG00000145390	USP53	IL-13 RV16 Post-Infection Day 10 vs IL-13 Pre-Infection Day 0	0.004067363	0.9495947	0.970923956
ENSG00000145390	USP53	RV16 Post-Infection Day 2 vs Pre-Infection Day 0	0.015832868	0.798057932	0.86101625
ENSG00000145390	USP53	RV16 Post-Infection Day 4 vs Pre-Infection Day 0	0.02330777	0.694947491	0.806216894
ENSG00000145390	USP53	RV16 Post-Infection Day 7 vs Pre-Infection Day 0	-0.076920601	0.196016142	0.472572847
ENSG00000145390	USP53	RV16 Post-Infection Day 10 vs Pre-Infection Day 0	-0.07424867	0.208988957	0.455632182
ENSG00000145390	USP53	IL-13 Uninfected Day 2 vs IL-13 Uninfected Day 0	0.091171663	0.196264225	0.650200524
ENSG00000145390	USP53	IL-13 Uninfected Day 4 vs IL-13 Uninfected Day 0	-0.026213031	0.709854141	0.882273002
ENSG00000145390	USP53	IL-13 Uninfected Day 7 vs IL-13 Uninfected Day 0	-0.010213977	0.884987517	0.964784408
ENSG00000145390	USP53	IL-13 Uninfected Day 10 vs IL-13 Uninfected Day 0	0.02033188	0.774009102	0.886461557
ENSG00000145390	USP53	RV16 Post-Infection Day 2 vs IL-13 RV16 Post-Infection Day 2	-0.406711781	4.04E-11	1.47E-10
ENSG00000145390	USP53	IL-13 Uninfected Day 2 vs IL-13 RV16 Post-Infection Day 2	0.081860081	0.210443406	0.356248577
ENSG00000145390	USP53	IL-13 RV16 Post-Infection Day 4 vs IL-13 RV16 Post-Infection Day 2	0.069104684	0.227361694	0.455145731
ENSG00000145390	USP53	IL-13 RV16 Post-Infection Day 7 vs IL-13 RV16 Post-Infection Day 2	0.006859584	0.905373228	0.948230087
ENSG00000145390	USP53	IL-13 RV16 Post-Infection Day 10 vs IL-13 RV16 Post-Infection Day 2	-0.005244219	0.926535523	0.959451122
ENSG00000145390	USP53	RV16 Post-Infection Day 4 vs RV16 Post-Infection Day 2	0.007474902	0.90423607	0.953332099
ENSG00000145390	USP53	RV16 Post-Infection Day 7 vs RV16 Post-Infection Day 2	-0.092753469	0.136169546	0.239832323
ENSG00000145390	USP53	RV16 Post-Infection Day 10 vs RV16 Post-Infection Day 2	-0.090081538	0.145449951	0.238434079
ENSG00000145390	USP53	IL-13 Uninfected Day 4 vs IL-13 Uninfected Day 2	-0.117384694	0.095138596	0.927942771
ENSG00000145390	USP53	IL-13 Uninfected Day 7 vs IL-13 Uninfected Day 2	-0.10138564	0.15030046	0.492695482
ENSG00000145390	USP53	IL-13 Uninfected Day 10 vs IL-13 Uninfected Day 2	-0.070839783	0.316069866	0.687618074
ENSG00000145390	USP53	RV16 Post-Infection Day 4 vs IL-13 RV16 Post-Infection Day 4	-0.468341563	8.08E-16	3.17E-15
ENSG00000145390	USP53	IL-13 Uninfected Day 4 vs IL-13 RV16 Post-Infection Day 4	-0.104629297	0.104392598	0.262728686
ENSG00000145390	USP53	IL-13 RV16 Post-Infection Day 7 vs IL-13 RV16 Post-Infection Day 4	-0.062245101	0.272124714	0.555837251
ENSG00000145390	USP53	IL-13 RV16 Post-Infection Day 10 vs IL-13 RV16 Post-Infection Day 4	-0.074348904	0.182935442	0.411286707
ENSG00000145390	USP53	RV16 Post-Infection Day 7 vs RV16 Post-Infection Day 4	-0.100228371	0.093819893	0.241381279
ENSG00000145390	USP53	RV16 Post-Infection Day 10 vs RV16 Post-Infection Day 4	-0.09755644	0.100788864	0.222235082
ENSG00000145390	USP53	IL-13 Uninfected Day 7 vs IL-13 Uninfected Day 4	0.015999054	0.820150729	0.952356847
ENSG00000145390	USP53	IL-13 Uninfected Day 10 vs IL-13 Uninfected Day 4	0.04654491	0.509367763	0.907644913
ENSG00000145390	USP53	RV16 Post-Infection Day 7 vs IL-13 RV16 Post-Infection Day 7	-0.506324833	6.23E-18	2.29E-17
ENSG00000145390	USP53	IL-13 Uninfected Day 7 vs IL-13 RV16 Post-Infection Day 7	-0.026385142	0.684929813	0.886882274
ENSG00000145390	USP53	IL-13 RV16 Post-Infection Day 10 vs IL-13 RV16 Post-Infection Day 7	-0.012103803	0.829556925	0.928912975
ENSG00000145390	USP53	RV16 Post-Infection Day 10 vs RV16 Post-Infection Day 7	0.002671931	0.964173436	0.987164466
ENSG00000145390	USP53	IL-13 Uninfected Day 10 vs IL-13 Uninfected Day 7	0.030545856	0.66563293	0.871743301
ENSG00000145390	USP53	RV16 Post-Infection Day 10 vs IL-13 RV16 Post-Infection Day 10	-0.4915491	1.20E-17	4.26E-17
ENSG00000145390	USP53	IL-13 Uninfected Day 10 vs IL-13 RV16 Post-Infection Day 10	0.016264517	0.800768595	0.939043086
ENSG00000145391	SETD7	Pre-Infection Day 0 vs IL-13 Pre-Infection Day 0	-0.487521144	1.01E-16	5.30E-16
ENSG00000145391	SETD7	IL-13 Uninfected Day 0 vs IL-13 Pre-Infection Day 0	1.00E-13	1	1
ENSG00000145391	SETD7	IL-13 RV16 Post-Infection Day 2 vs IL-13 Pre-Infection Day 0	-0.265228423	5.96E-06	4.20E-05
ENSG00000145391	SETD7	IL-13 RV16 Post-Infection Day 4 vs IL-13 Pre-Infection Day 0	-0.122799511	0.034204384	0.098103951
ENSG00000145391	SETD7	IL-13 RV16 Post-Infection Day 7 vs IL-13 Pre-Infection Day 0	0.07315002	0.20983483	0.403999526
ENSG00000145391	SETD7	IL-13 RV16 Post-Infection Day 10 vs IL-13 Pre-Infection Day 0	0.043299956	0.452785597	0.619962661
ENSG00000145391	SETD7	RV16 Post-Infection Day 2 vs Pre-Infection Day 0	-0.259562681	1.77E-06	8.85E-06
ENSG00000145391	SETD7	RV16 Post-Infection Day 4 vs Pre-Infection Day 0	0.020734876	0.691822933	0.804092444
ENSG00000145391	SETD7	RV16 Post-Infection Day 7 vs Pre-Infection Day 0	0.012480248	0.811749564	0.922107464
ENSG00000145391	SETD7	RV16 Post-Infection Day 10 vs Pre-Infection Day 0	0.022367555	0.667484557	0.835001383
ENSG00000145391	SETD7	IL-13 Uninfected Day 2 vs IL-13 Uninfected Day 0	0.085784626	0.174298723	0.62525568
ENSG00000145391	SETD7	IL-13 Uninfected Day 4 vs IL-13 Uninfected Day 0	0.020822183	0.741934323	0.895361578
ENSG00000145391	SETD7	IL-13 Uninfected Day 7 vs IL-13 Uninfected Day 0	0.062749488	0.321018543	0.643438304
ENSG00000145391	SETD7	IL-13 Uninfected Day 10 vs IL-13 Uninfected Day 0	-0.062912309	0.322257545	0.551575051
ENSG00000145391	SETD7	RV16 Post-Infection Day 2 vs IL-13 RV16 Post-Infection Day 2	-0.481855402	8.98E-19	4.93E-18
ENSG00000145391	SETD7	IL-13 Uninfected Day 2 vs IL-13 RV16 Post-Infection Day 2	0.351013049	1.92E-09	3.08E-08
ENSG00000145391	SETD7	IL-13 RV16 Post-Infection Day 4 vs IL-13 RV16 Post-Infection Day 2	0.142428912	0.005576731	0.033725346
ENSG00000145391	SETD7	IL-13 RV16 Post-Infection Day 7 vs IL-13 RV16 Post-Infection Day 2	0.338378443	6.45E-11	1.52E-09
ENSG00000145391	SETD7	IL-13 RV16 Post-Infection Day 10 vs IL-13 RV16 Post-Infection Day 2	0.308528379	1.56E-09	2.17E-08
ENSG00000145391	SETD7	RV16 Post-Infection Day 4 vs RV16 Post-Infection Day 2	0.280297558	2.74E-07	5.88E-06
ENSG00000145391	SETD7	RV16 Post-Infection Day 7 vs RV16 Post-Infection Day 2	0.272042929	6.45E-07	4.95E-06
ENSG00000145391	SETD7	RV16 Post-Infection Day 10 vs RV16 Post-Infection Day 2	0.281930237	2.12E-07	1.39E-06
ENSG00000145391	SETD7	IL-13 Uninfected Day 4 vs IL-13 Uninfected Day 2	-0.064962444	0.303309537	0.968721124
ENSG00000145391	SETD7	IL-13 Uninfected Day 7 vs IL-13 Uninfected Day 2	-0.023035138	0.715072791	0.900313588
ENSG00000145391	SETD7	IL-13 Uninfected Day 10 vs IL-13 Uninfected Day 2	-0.148696935	0.019031471	0.192774629
ENSG00000145391	SETD7	RV16 Post-Infection Day 4 vs IL-13 RV16 Post-Infection Day 4	-0.343986757	2.81E-11	8.82E-11
ENSG00000145391	SETD7	IL-13 Uninfected Day 4 vs IL-13 RV16 Post-Infection Day 4	0.143621694	0.013118595	0.059351269
ENSG00000145391	SETD7	IL-13 RV16 Post-Infection Day 7 vs IL-13 RV16 Post-Infection Day 4	0.195949531	1.22E-04	0.002583133
ENSG00000145391	SETD7	IL-13 RV16 Post-Infection Day 10 vs IL-13 RV16 Post-Infection Day 4	0.166099468	9.56E-04	0.010633494
ENSG00000145391	SETD7	RV16 Post-Infection Day 7 vs RV16 Post-Infection Day 4	-0.008254629	0.875434759	0.940730099
ENSG00000145391	SETD7	RV16 Post-Infection Day 10 vs RV16 Post-Infection Day 4	0.001632679	0.975114845	0.987635333
ENSG00000145391	SETD7	IL-13 Uninfected Day 7 vs IL-13 Uninfected Day 4	0.041927305	0.506912903	0.824606548
ENSG00000145391	SETD7	IL-13 Uninfected Day 10 vs IL-13 Uninfected Day 4	-0.083734492	0.187101785	0.726684318
ENSG00000145391	SETD7	RV16 Post-Infection Day 7 vs IL-13 RV16 Post-Infection Day 7	-0.548190917	8.47E-26	4.07E-25
ENSG00000145391	SETD7	IL-13 Uninfected Day 7 vs IL-13 RV16 Post-Infection Day 7	-0.010400532	0.858332165	0.952949138
ENSG00000145391	SETD7	IL-13 RV16 Post-Infection Day 10 vs IL-13 RV16 Post-Infection Day 7	-0.029850064	0.555428393	0.781857872
ENSG00000145391	SETD7	RV16 Post-Infection Day 10 vs RV16 Post-Infection Day 7	0.009887308	0.850383859	0.942770282
ENSG00000145391	SETD7	IL-13 Uninfected Day 10 vs IL-13 Uninfected Day 7	-0.125661797	0.047710201	0.237839486
ENSG00000145391	SETD7	RV16 Post-Infection Day 10 vs IL-13 RV16 Post-Infection Day 10	-0.508453545	2.88E-23	1.23E-22
ENSG00000145391	SETD7	IL-13 Uninfected Day 10 vs IL-13 RV16 Post-Infection Day 10	-0.106212265	0.066886124	0.336817361
ENSG00000145414	NAF1	Pre-Infection Day 0 vs IL-13 Pre-Infection Day 0	0.24928246	0.05749825	0.086300762
ENSG00000145414	NAF1	IL-13 Uninfected Day 0 vs IL-13 Pre-Infection Day 0	-2.64E-14	1	1
ENSG00000145414	NAF1	IL-13 RV16 Post-Infection Day 2 vs IL-13 Pre-Infection Day 0	-0.331289219	0.016363529	0.044734727
ENSG00000145414	NAF1	IL-13 RV16 Post-Infection Day 4 vs IL-13 Pre-Infection Day 0	-0.385702136	0.004796152	0.020471327
ENSG00000145414	NAF1	IL-13 RV16 Post-Infection Day 7 vs IL-13 Pre-Infection Day 0	-0.342808248	0.01259404	0.053140866
ENSG00000145414	NAF1	IL-13 RV16 Post-Infection Day 10 vs IL-13 Pre-Infection Day 0	-0.483067607	3.90E-04	0.002381116
ENSG00000145414	NAF1	RV16 Post-Infection Day 2 vs Pre-Infection Day 0	-0.066476772	0.550461934	0.658889623
ENSG00000145414	NAF1	RV16 Post-Infection Day 4 vs Pre-Infection Day 0	-0.385809723	3.16E-04	0.001554136
ENSG00000145414	NAF1	RV16 Post-Infection Day 7 vs Pre-Infection Day 0	-0.120696688	0.259682116	0.544668665
ENSG00000145414	NAF1	RV16 Post-Infection Day 10 vs Pre-Infection Day 0	-0.076547232	0.471944218	0.711206431
ENSG00000145414	NAF1	IL-13 Uninfected Day 2 vs IL-13 Uninfected Day 0	-0.283463046	0.057147171	0.417116263
ENSG00000145414	NAF1	IL-13 Uninfected Day 4 vs IL-13 Uninfected Day 0	-0.539302747	3.16E-04	0.011968767
ENSG00000145414	NAF1	IL-13 Uninfected Day 7 vs IL-13 Uninfected Day 0	-0.053082893	0.721321035	0.898208857
ENSG00000145414	NAF1	IL-13 Uninfected Day 10 vs IL-13 Uninfected Day 0	-0.52559269	4.75E-04	0.005695168
ENSG00000145414	NAF1	RV16 Post-Infection Day 2 vs IL-13 RV16 Post-Infection Day 2	0.514094908	1.95E-05	4.59E-05
ENSG00000145414	NAF1	IL-13 Uninfected Day 2 vs IL-13 RV16 Post-Infection Day 2	0.047826173	0.727982748	0.829422126
ENSG00000145414	NAF1	IL-13 RV16 Post-Infection Day 4 vs IL-13 RV16 Post-Infection Day 2	-0.054412917	0.653070551	0.823213152
ENSG00000145414	NAF1	IL-13 RV16 Post-Infection Day 7 vs IL-13 RV16 Post-Infection Day 2	-0.011519029	0.924695875	0.960279379
ENSG00000145414	NAF1	IL-13 RV16 Post-Infection Day 10 vs IL-13 RV16 Post-Infection Day 2	-0.151778388	0.207278951	0.352677491
ENSG00000145414	NAF1	RV16 Post-Infection Day 4 vs RV16 Post-Infection Day 2	-0.319332951	0.004278491	0.024467715
ENSG00000145414	NAF1	RV16 Post-Infection Day 7 vs RV16 Post-Infection Day 2	-0.054219916	0.627970972	0.742912087
ENSG00000145414	NAF1	RV16 Post-Infection Day 10 vs RV16 Post-Infection Day 2	-0.01007046	0.927896014	0.953616827
ENSG00000145414	NAF1	IL-13 Uninfected Day 4 vs IL-13 Uninfected Day 2	-0.255839701	0.085961656	0.920635321
ENSG00000145414	NAF1	IL-13 Uninfected Day 7 vs IL-13 Uninfected Day 2	0.230380153	0.121405104	0.446736513
ENSG00000145414	NAF1	IL-13 Uninfected Day 10 vs IL-13 Uninfected Day 2	-0.242129644	0.105553941	0.441127058
ENSG00000145414	NAF1	RV16 Post-Infection Day 4 vs IL-13 RV16 Post-Infection Day 4	0.249174874	0.028381462	0.042503829
ENSG00000145414	NAF1	IL-13 Uninfected Day 4 vs IL-13 RV16 Post-Infection Day 4	-0.153600611	0.259880934	0.47372297
ENSG00000145414	NAF1	IL-13 RV16 Post-Infection Day 7 vs IL-13 RV16 Post-Infection Day 4	0.042893888	0.72105343	0.884357261
ENSG00000145414	NAF1	IL-13 RV16 Post-Infection Day 10 vs IL-13 RV16 Post-Infection Day 4	-0.097365471	0.411389178	0.653187906
ENSG00000145414	NAF1	RV16 Post-Infection Day 7 vs RV16 Post-Infection Day 4	0.265113035	0.0136915	0.059720208
ENSG00000145414	NAF1	RV16 Post-Infection Day 10 vs RV16 Post-Infection Day 4	0.309262491	0.003843257	0.016691629
ENSG00000145414	NAF1	IL-13 Uninfected Day 7 vs IL-13 Uninfected Day 4	0.486219854	0.001132681	0.039770564
ENSG00000145414	NAF1	IL-13 Uninfected Day 10 vs IL-13 Uninfected Day 4	0.013710057	0.926987176	0.989488766
ENSG00000145414	NAF1	RV16 Post-Infection Day 7 vs IL-13 RV16 Post-Infection Day 7	0.471394021	4.33E-05	8.30E-05
ENSG00000145414	NAF1	IL-13 Uninfected Day 7 vs IL-13 RV16 Post-Infection Day 7	0.289725355	0.034502336	0.217438696
ENSG00000145414	NAF1	IL-13 RV16 Post-Infection Day 10 vs IL-13 RV16 Post-Infection Day 7	-0.140259359	0.23973285	0.506043553
ENSG00000145414	NAF1	RV16 Post-Infection Day 10 vs RV16 Post-Infection Day 7	0.044149457	0.679903668	0.866169762
ENSG00000145414	NAF1	IL-13 Uninfected Day 10 vs IL-13 Uninfected Day 7	-0.472509797	0.00162569	0.025865427
ENSG00000145414	NAF1	RV16 Post-Infection Day 10 vs IL-13 RV16 Post-Infection Day 10	0.655802836	7.60E-09	1.84E-08
ENSG00000145414	NAF1	IL-13 Uninfected Day 10 vs IL-13 RV16 Post-Infection Day 10	-0.042525082	0.754979787	0.919142919
ENSG00000145416	MARCHF1	Pre-Infection Day 0 vs IL-13 Pre-Infection Day 0	0.009882089	0.967659237	0.974896327
ENSG00000145416	MARCHF1	IL-13 Uninfected Day 0 vs IL-13 Pre-Infection Day 0	-1.86E-14	1	1
ENSG00000145416	MARCHF1	IL-13 RV16 Post-Infection Day 2 vs IL-13 Pre-Infection Day 0	-0.221005086	0.369381968	0.5304308
ENSG00000145416	MARCHF1	IL-13 RV16 Post-Infection Day 4 vs IL-13 Pre-Infection Day 0	-0.407515902	0.096819537	0.214826083
ENSG00000145416	MARCHF1	IL-13 RV16 Post-Infection Day 7 vs IL-13 Pre-Infection Day 0	0.074415175	0.762467238	0.876495726
ENSG00000145416	MARCHF1	IL-13 RV16 Post-Infection Day 10 vs IL-13 Pre-Infection Day 0	-0.032336476	0.894607403	0.940268444
ENSG00000145416	MARCHF1	RV16 Post-Infection Day 2 vs Pre-Infection Day 0	0.057208717	0.795239835	0.858920816
ENSG00000145416	MARCHF1	RV16 Post-Infection Day 4 vs Pre-Infection Day 0	-0.052246675	0.807024384	0.88092033
ENSG00000145416	MARCHF1	RV16 Post-Infection Day 7 vs Pre-Infection Day 0	-0.130191882	0.545095969	0.781505661
ENSG00000145416	MARCHF1	RV16 Post-Infection Day 10 vs Pre-Infection Day 0	-0.045689591	0.830903045	0.924588199
ENSG00000145416	MARCHF1	IL-13 Uninfected Day 2 vs IL-13 Uninfected Day 0	-0.380097677	0.153445857	0.602636758
ENSG00000145416	MARCHF1	IL-13 Uninfected Day 4 vs IL-13 Uninfected Day 0	0.270200798	0.314908029	0.629855022
ENSG00000145416	MARCHF1	IL-13 Uninfected Day 7 vs IL-13 Uninfected Day 0	-0.237452049	0.373286278	0.687953685
ENSG00000145416	MARCHF1	IL-13 Uninfected Day 10 vs IL-13 Uninfected Day 0	-0.20625601	0.444829598	0.660908122
ENSG00000145416	MARCHF1	RV16 Post-Infection Day 2 vs IL-13 RV16 Post-Infection Day 2	0.288095892	0.198084805	0.259568813
ENSG00000145416	MARCHF1	IL-13 Uninfected Day 2 vs IL-13 RV16 Post-Infection Day 2	-0.159092591	0.51697973	0.665099669
ENSG00000145416	MARCHF1	IL-13 RV16 Post-Infection Day 4 vs IL-13 RV16 Post-Infection Day 2	-0.186510816	0.393284124	0.627639913
ENSG00000145416	MARCHF1	IL-13 RV16 Post-Infection Day 7 vs IL-13 RV16 Post-Infection Day 2	0.295420261	0.179116588	0.338645573
ENSG00000145416	MARCHF1	IL-13 RV16 Post-Infection Day 10 vs IL-13 RV16 Post-Infection Day 2	0.18866861	0.385870648	0.550586903
ENSG00000145416	MARCHF1	RV16 Post-Infection Day 4 vs RV16 Post-Infection Day 2	-0.109455392	0.619691214	0.789199439
ENSG00000145416	MARCHF1	RV16 Post-Infection Day 7 vs RV16 Post-Infection Day 2	-0.187400599	0.398509093	0.539477388
ENSG00000145416	MARCHF1	RV16 Post-Infection Day 10 vs RV16 Post-Infection Day 2	-0.102898308	0.641078788	0.740857296
ENSG00000145416	MARCHF1	IL-13 Uninfected Day 4 vs IL-13 Uninfected Day 2	0.650298474	0.015583746	0.817057212
ENSG00000145416	MARCHF1	IL-13 Uninfected Day 7 vs IL-13 Uninfected Day 2	0.142645627	0.591828149	0.842231008
ENSG00000145416	MARCHF1	IL-13 Uninfected Day 10 vs IL-13 Uninfected Day 2	0.173841666	0.518502527	0.818849712
ENSG00000145416	MARCHF1	RV16 Post-Infection Day 4 vs IL-13 RV16 Post-Infection Day 4	0.365151316	0.090926236	0.124350474
ENSG00000145416	MARCHF1	IL-13 Uninfected Day 4 vs IL-13 RV16 Post-Infection Day 4	0.6777167	0.00630713	0.034362913
ENSG00000145416	MARCHF1	IL-13 RV16 Post-Infection Day 7 vs IL-13 RV16 Post-Infection Day 4	0.481931077	0.027566405	0.139437895
ENSG00000145416	MARCHF1	IL-13 RV16 Post-Infection Day 10 vs IL-13 RV16 Post-Infection Day 4	0.375179426	0.082788216	0.254557444
ENSG00000145416	MARCHF1	RV16 Post-Infection Day 7 vs RV16 Post-Infection Day 4	-0.077945208	0.717354511	0.852592397
ENSG00000145416	MARCHF1	RV16 Post-Infection Day 10 vs RV16 Post-Infection Day 4	0.006557084	0.975573399	0.987714663
ENSG00000145416	MARCHF1	IL-13 Uninfected Day 7 vs IL-13 Uninfected Day 4	-0.507652847	0.059247596	0.352318153
ENSG00000145416	MARCHF1	IL-13 Uninfected Day 10 vs IL-13 Uninfected Day 4	-0.476456808	0.079999967	0.575354732
ENSG00000145416	MARCHF1	RV16 Post-Infection Day 7 vs IL-13 RV16 Post-Infection Day 7	-0.194724968	0.372341724	0.431834121
ENSG00000145416	MARCHF1	IL-13 Uninfected Day 7 vs IL-13 RV16 Post-Infection Day 7	-0.311867225	0.205534768	0.532985249
ENSG00000145416	MARCHF1	IL-13 RV16 Post-Infection Day 10 vs IL-13 RV16 Post-Infection Day 7	-0.106751651	0.622932607	0.822304446
ENSG00000145416	MARCHF1	RV16 Post-Infection Day 10 vs RV16 Post-Infection Day 7	0.084502291	0.694705431	0.87432875
ENSG00000145416	MARCHF1	IL-13 Uninfected Day 10 vs IL-13 Uninfected Day 7	0.031196039	0.907900893	0.969367103
ENSG00000145416	MARCHF1	RV16 Post-Infection Day 10 vs IL-13 RV16 Post-Infection Day 10	-0.003471026	0.98710805	0.989679441
ENSG00000145416	MARCHF1	IL-13 Uninfected Day 10 vs IL-13 RV16 Post-Infection Day 10	-0.173919535	0.482449877	0.78050463
ENSG00000145423	SFRP2	Pre-Infection Day 0 vs IL-13 Pre-Infection Day 0	1.168391994	6.76E-10	2.29E-09
ENSG00000145423	SFRP2	IL-13 Uninfected Day 0 vs IL-13 Pre-Infection Day 0	1.95E-14	1	1
ENSG00000145423	SFRP2	IL-13 RV16 Post-Infection Day 2 vs IL-13 Pre-Infection Day 0	-0.121046191	0.516879932	0.663809017
ENSG00000145423	SFRP2	IL-13 RV16 Post-Infection Day 4 vs IL-13 Pre-Infection Day 0	-0.239478343	0.198036884	0.362269688
ENSG00000145423	SFRP2	IL-13 RV16 Post-Infection Day 7 vs IL-13 Pre-Infection Day 0	-0.255421928	0.171901186	0.354979903
ENSG00000145423	SFRP2	IL-13 RV16 Post-Infection Day 10 vs IL-13 Pre-Infection Day 0	-0.293728595	0.11318021	0.233697421
ENSG00000145423	SFRP2	RV16 Post-Infection Day 2 vs Pre-Infection Day 0	-0.16382411	0.333411158	0.452146926
ENSG00000145423	SFRP2	RV16 Post-Infection Day 4 vs Pre-Infection Day 0	-0.444335042	0.007054305	0.022999766
ENSG00000145423	SFRP2	RV16 Post-Infection Day 7 vs Pre-Infection Day 0	-0.351206514	0.033965394	0.174197616
ENSG00000145423	SFRP2	RV16 Post-Infection Day 10 vs Pre-Infection Day 0	-0.046988795	0.774953249	0.895387254
ENSG00000145423	SFRP2	IL-13 Uninfected Day 2 vs IL-13 Uninfected Day 0	-0.025273175	0.900333986	0.978702719
ENSG00000145423	SFRP2	IL-13 Uninfected Day 4 vs IL-13 Uninfected Day 0	-0.181610383	0.373162747	0.678840402
ENSG00000145423	SFRP2	IL-13 Uninfected Day 7 vs IL-13 Uninfected Day 0	0.051638607	0.798509035	0.931776406
ENSG00000145423	SFRP2	IL-13 Uninfected Day 10 vs IL-13 Uninfected Day 0	-0.169629188	0.407558429	0.630146532
ENSG00000145423	SFRP2	RV16 Post-Infection Day 2 vs IL-13 RV16 Post-Infection Day 2	1.125614075	1.32E-10	4.63E-10
ENSG00000145423	SFRP2	IL-13 Uninfected Day 2 vs IL-13 RV16 Post-Infection Day 2	0.095773015	0.607063841	0.737395233
ENSG00000145423	SFRP2	IL-13 RV16 Post-Infection Day 4 vs IL-13 RV16 Post-Infection Day 2	-0.118432153	0.474798173	0.697665381
ENSG00000145423	SFRP2	IL-13 RV16 Post-Infection Day 7 vs IL-13 RV16 Post-Infection Day 2	-0.134375737	0.420298923	0.599288355
ENSG00000145423	SFRP2	IL-13 RV16 Post-Infection Day 10 vs IL-13 RV16 Post-Infection Day 2	-0.172682405	0.295676508	0.456941754
ENSG00000145423	SFRP2	RV16 Post-Infection Day 4 vs RV16 Post-Infection Day 2	-0.280510932	0.098171502	0.253586181
ENSG00000145423	SFRP2	RV16 Post-Infection Day 7 vs RV16 Post-Infection Day 2	-0.187382405	0.271748726	0.406677494
ENSG00000145423	SFRP2	RV16 Post-Infection Day 10 vs RV16 Post-Infection Day 2	0.116835315	0.490704899	0.612067334
ENSG00000145423	SFRP2	IL-13 Uninfected Day 4 vs IL-13 Uninfected Day 2	-0.156337208	0.442179592	0.98232145
ENSG00000145423	SFRP2	IL-13 Uninfected Day 7 vs IL-13 Uninfected Day 2	0.076911782	0.703146568	0.896330279
ENSG00000145423	SFRP2	IL-13 Uninfected Day 10 vs IL-13 Uninfected Day 2	-0.144356013	0.479769714	0.799616191
ENSG00000145423	SFRP2	RV16 Post-Infection Day 4 vs IL-13 RV16 Post-Infection Day 4	0.963535296	8.88E-09	2.40E-08
ENSG00000145423	SFRP2	IL-13 Uninfected Day 4 vs IL-13 RV16 Post-Infection Day 4	0.05786796	0.757566346	0.877413483
ENSG00000145423	SFRP2	IL-13 RV16 Post-Infection Day 7 vs IL-13 RV16 Post-Infection Day 4	-0.015943584	0.923244686	0.972137204
ENSG00000145423	SFRP2	IL-13 RV16 Post-Infection Day 10 vs IL-13 RV16 Post-Infection Day 4	-0.054250252	0.740519955	0.877731711
ENSG00000145423	SFRP2	RV16 Post-Infection Day 7 vs RV16 Post-Infection Day 4	0.093128527	0.573398615	0.75844764
ENSG00000145423	SFRP2	RV16 Post-Infection Day 10 vs RV16 Post-Infection Day 4	0.397346247	0.016042755	0.053492396
ENSG00000145423	SFRP2	IL-13 Uninfected Day 7 vs IL-13 Uninfected Day 4	0.23324899	0.252722558	0.644810266
ENSG00000145423	SFRP2	IL-13 Uninfected Day 10 vs IL-13 Uninfected Day 4	0.011981194	0.953649242	0.99287009
ENSG00000145423	SFRP2	RV16 Post-Infection Day 7 vs IL-13 RV16 Post-Infection Day 7	1.072607408	2.99E-10	7.92E-10
ENSG00000145423	SFRP2	IL-13 Uninfected Day 7 vs IL-13 RV16 Post-Infection Day 7	0.307060535	0.100638901	0.377629489
ENSG00000145423	SFRP2	IL-13 RV16 Post-Infection Day 10 vs IL-13 RV16 Post-Infection Day 7	-0.038306668	0.816124096	0.92198239
ENSG00000145423	SFRP2	RV16 Post-Infection Day 10 vs RV16 Post-Infection Day 7	0.304217719	0.06632952	0.252642952
ENSG00000145423	SFRP2	IL-13 Uninfected Day 10 vs IL-13 Uninfected Day 7	-0.221267795	0.279807437	0.616303536
ENSG00000145423	SFRP2	RV16 Post-Infection Day 10 vs IL-13 RV16 Post-Infection Day 10	1.415131794	9.18E-17	3.17E-16
ENSG00000145423	SFRP2	IL-13 Uninfected Day 10 vs IL-13 RV16 Post-Infection Day 10	0.124099407	0.508931893	0.797041129
ENSG00000145425	RPS3A	Pre-Infection Day 0 vs IL-13 Pre-Infection Day 0	0.369178063	2.74E-09	8.88E-09
ENSG00000145425	RPS3A	IL-13 Uninfected Day 0 vs IL-13 Pre-Infection Day 0	1.59E-13	1	1
ENSG00000145425	RPS3A	IL-13 RV16 Post-Infection Day 2 vs IL-13 Pre-Infection Day 0	-0.459906941	1.05E-12	2.45E-11
ENSG00000145425	RPS3A	IL-13 RV16 Post-Infection Day 4 vs IL-13 Pre-Infection Day 0	-0.349025768	4.36E-08	8.94E-07
ENSG00000145425	RPS3A	IL-13 RV16 Post-Infection Day 7 vs IL-13 Pre-Infection Day 0	-0.22477929	4.56E-04	0.003727417
ENSG00000145425	RPS3A	IL-13 RV16 Post-Infection Day 10 vs IL-13 Pre-Infection Day 0	-0.17290946	0.006339369	0.024306428
ENSG00000145425	RPS3A	RV16 Post-Infection Day 2 vs Pre-Infection Day 0	-0.556108433	4.05E-25	1.34E-23
ENSG00000145425	RPS3A	RV16 Post-Infection Day 4 vs Pre-Infection Day 0	-0.372461308	5.52E-13	1.86E-11
ENSG00000145425	RPS3A	RV16 Post-Infection Day 7 vs Pre-Infection Day 0	-0.144963594	0.005044673	0.050695095
ENSG00000145425	RPS3A	RV16 Post-Infection Day 10 vs Pre-Infection Day 0	-0.148126891	0.003930278	0.033993017
ENSG00000145425	RPS3A	IL-13 Uninfected Day 2 vs IL-13 Uninfected Day 0	0.02861739	0.680912659	0.914895251
ENSG00000145425	RPS3A	IL-13 Uninfected Day 4 vs IL-13 Uninfected Day 0	0.066038052	0.341721518	0.652825687
ENSG00000145425	RPS3A	IL-13 Uninfected Day 7 vs IL-13 Uninfected Day 0	-0.092538821	0.183950707	0.508418409
ENSG00000145425	RPS3A	IL-13 Uninfected Day 10 vs IL-13 Uninfected Day 0	-0.040890185	0.558057916	0.744983584
ENSG00000145425	RPS3A	RV16 Post-Infection Day 2 vs IL-13 RV16 Post-Infection Day 2	0.27297657	1.50E-06	3.93E-06
ENSG00000145425	RPS3A	IL-13 Uninfected Day 2 vs IL-13 RV16 Post-Infection Day 2	0.48852433	3.43E-14	1.04E-12
ENSG00000145425	RPS3A	IL-13 RV16 Post-Infection Day 4 vs IL-13 RV16 Post-Infection Day 2	0.110881173	0.049436463	0.168242776
ENSG00000145425	RPS3A	IL-13 RV16 Post-Infection Day 7 vs IL-13 RV16 Post-Infection Day 2	0.23512765	3.59E-05	2.87E-04
ENSG00000145425	RPS3A	IL-13 RV16 Post-Infection Day 10 vs IL-13 RV16 Post-Infection Day 2	0.286997481	3.10E-07	3.00E-06
ENSG00000145425	RPS3A	RV16 Post-Infection Day 4 vs RV16 Post-Infection Day 2	0.183647125	6.48E-04	0.005371872
ENSG00000145425	RPS3A	RV16 Post-Infection Day 7 vs RV16 Post-Infection Day 2	0.411144839	2.68E-14	6.07E-13
ENSG00000145425	RPS3A	RV16 Post-Infection Day 10 vs RV16 Post-Infection Day 2	0.407981543	3.01E-14	5.07E-13
ENSG00000145425	RPS3A	IL-13 Uninfected Day 4 vs IL-13 Uninfected Day 2	0.037420662	0.589427969	0.99084672
ENSG00000145425	RPS3A	IL-13 Uninfected Day 7 vs IL-13 Uninfected Day 2	-0.121156211	0.081381647	0.374262967
ENSG00000145425	RPS3A	IL-13 Uninfected Day 10 vs IL-13 Uninfected Day 2	-0.069507575	0.318415017	0.688492686
ENSG00000145425	RPS3A	RV16 Post-Infection Day 4 vs IL-13 RV16 Post-Infection Day 4	0.345742523	1.27E-10	3.84E-10
ENSG00000145425	RPS3A	IL-13 Uninfected Day 4 vs IL-13 RV16 Post-Infection Day 4	0.41506382	5.96E-11	5.63E-09
ENSG00000145425	RPS3A	IL-13 RV16 Post-Infection Day 7 vs IL-13 RV16 Post-Infection Day 4	0.124246478	0.026107591	0.134991917
ENSG00000145425	RPS3A	IL-13 RV16 Post-Infection Day 10 vs IL-13 RV16 Post-Infection Day 4	0.176116308	0.001365773	0.013789957
ENSG00000145425	RPS3A	RV16 Post-Infection Day 7 vs RV16 Post-Infection Day 4	0.227497714	1.20E-05	2.27E-04
ENSG00000145425	RPS3A	RV16 Post-Infection Day 10 vs RV16 Post-Infection Day 4	0.224334418	1.41E-05	1.40E-04
ENSG00000145425	RPS3A	IL-13 Uninfected Day 7 vs IL-13 Uninfected Day 4	-0.158576873	0.022267618	0.210747097
ENSG00000145425	RPS3A	IL-13 Uninfected Day 10 vs IL-13 Uninfected Day 4	-0.106928237	0.123995165	0.651187803
ENSG00000145425	RPS3A	RV16 Post-Infection Day 7 vs IL-13 RV16 Post-Infection Day 7	0.448993759	1.43E-16	4.98E-16
ENSG00000145425	RPS3A	IL-13 Uninfected Day 7 vs IL-13 RV16 Post-Infection Day 7	0.132240469	0.038855398	0.231684804
ENSG00000145425	RPS3A	IL-13 RV16 Post-Infection Day 10 vs IL-13 RV16 Post-Infection Day 7	0.051869831	0.349138698	0.616138325
ENSG00000145425	RPS3A	RV16 Post-Infection Day 10 vs RV16 Post-Infection Day 7	-0.003163297	0.951213783	0.983584136
ENSG00000145425	RPS3A	IL-13 Uninfected Day 10 vs IL-13 Uninfected Day 7	0.051648636	0.458600895	0.758126566
ENSG00000145425	RPS3A	RV16 Post-Infection Day 10 vs IL-13 RV16 Post-Infection Day 10	0.393960632	1.25E-13	3.77E-13
ENSG00000145425	RPS3A	IL-13 Uninfected Day 10 vs IL-13 RV16 Post-Infection Day 10	0.132019275	0.037360716	0.25232674
ENSG00000145428	RNF175	Pre-Infection Day 0 vs IL-13 Pre-Infection Day 0	0.818795004	0.001170446	0.002295868
ENSG00000145428	RNF175	IL-13 Uninfected Day 0 vs IL-13 Pre-Infection Day 0	-1.98E-14	1	1
ENSG00000145428	RNF175	IL-13 RV16 Post-Infection Day 2 vs IL-13 Pre-Infection Day 0	-0.105425481	0.67850071	0.791456301
ENSG00000145428	RNF175	IL-13 RV16 Post-Infection Day 4 vs IL-13 Pre-Infection Day 0	-0.125993619	0.618934316	0.765733447
ENSG00000145428	RNF175	IL-13 RV16 Post-Infection Day 7 vs IL-13 Pre-Infection Day 0	-0.249901001	0.326364284	0.534950177
ENSG00000145428	RNF175	IL-13 RV16 Post-Infection Day 10 vs IL-13 Pre-Infection Day 0	-0.393364602	0.119390812	0.243619348
ENSG00000145428	RNF175	RV16 Post-Infection Day 2 vs Pre-Infection Day 0	0.112934779	0.615873661	0.715457976
ENSG00000145428	RNF175	RV16 Post-Infection Day 4 vs Pre-Infection Day 0	-0.224087956	0.304834489	0.462777002
ENSG00000145428	RNF175	RV16 Post-Infection Day 7 vs Pre-Infection Day 0	0.007479482	0.972801609	0.989311981
ENSG00000145428	RNF175	RV16 Post-Infection Day 10 vs Pre-Infection Day 0	0.070273793	0.74742722	0.879022263
ENSG00000145428	RNF175	IL-13 Uninfected Day 2 vs IL-13 Uninfected Day 0	-0.044292342	0.871780087	0.970496988
ENSG00000145428	RNF175	IL-13 Uninfected Day 4 vs IL-13 Uninfected Day 0	-0.595583747	0.032062785	0.199384767
ENSG00000145428	RNF175	IL-13 Uninfected Day 7 vs IL-13 Uninfected Day 0	-0.420273247	0.126930719	0.428989378
ENSG00000145428	RNF175	IL-13 Uninfected Day 10 vs IL-13 Uninfected Day 0	-0.269781027	0.332703485	0.561503488
ENSG00000145428	RNF175	RV16 Post-Infection Day 2 vs IL-13 RV16 Post-Infection Day 2	1.037155264	8.18E-06	2.00E-05
ENSG00000145428	RNF175	IL-13 Uninfected Day 2 vs IL-13 RV16 Post-Infection Day 2	0.061133139	0.809544455	0.886484631
ENSG00000145428	RNF175	IL-13 RV16 Post-Infection Day 4 vs IL-13 RV16 Post-Infection Day 2	-0.020568138	0.927240758	0.969837804
ENSG00000145428	RNF175	IL-13 RV16 Post-Infection Day 7 vs IL-13 RV16 Post-Infection Day 2	-0.14447552	0.523816129	0.69360155
ENSG00000145428	RNF175	IL-13 RV16 Post-Infection Day 10 vs IL-13 RV16 Post-Infection Day 2	-0.287939121	0.199707966	0.343543606
ENSG00000145428	RNF175	RV16 Post-Infection Day 4 vs RV16 Post-Infection Day 2	-0.337022734	0.135091509	0.313576957
ENSG00000145428	RNF175	RV16 Post-Infection Day 7 vs RV16 Post-Infection Day 2	-0.105455297	0.641587117	0.752685663
ENSG00000145428	RNF175	RV16 Post-Infection Day 10 vs RV16 Post-Infection Day 2	-0.042660986	0.849832999	0.900541484
ENSG00000145428	RNF175	IL-13 Uninfected Day 4 vs IL-13 Uninfected Day 2	-0.551291405	0.046641952	0.871536935
ENSG00000145428	RNF175	IL-13 Uninfected Day 7 vs IL-13 Uninfected Day 2	-0.375980905	0.171035478	0.522995236
ENSG00000145428	RNF175	IL-13 Uninfected Day 10 vs IL-13 Uninfected Day 2	-0.225488686	0.416878043	0.756747172
ENSG00000145428	RNF175	RV16 Post-Infection Day 4 vs IL-13 RV16 Post-Infection Day 4	0.720700668	0.00120725	0.002180468
ENSG00000145428	RNF175	IL-13 Uninfected Day 4 vs IL-13 RV16 Post-Infection Day 4	-0.469590127	0.066425209	0.190881688
ENSG00000145428	RNF175	IL-13 RV16 Post-Infection Day 7 vs IL-13 RV16 Post-Infection Day 4	-0.123907382	0.581844055	0.802808099
ENSG00000145428	RNF175	IL-13 RV16 Post-Infection Day 10 vs IL-13 RV16 Post-Infection Day 4	-0.267370983	0.230213885	0.470063804
ENSG00000145428	RNF175	RV16 Post-Infection Day 7 vs RV16 Post-Infection Day 4	0.231567437	0.292173849	0.506867382
ENSG00000145428	RNF175	RV16 Post-Infection Day 10 vs RV16 Post-Infection Day 4	0.294361749	0.178414869	0.336374663
ENSG00000145428	RNF175	IL-13 Uninfected Day 7 vs IL-13 Uninfected Day 4	0.1753105	0.527002957	0.835657706
ENSG00000145428	RNF175	IL-13 Uninfected Day 10 vs IL-13 Uninfected Day 4	0.32580272	0.245254588	0.779353863
ENSG00000145428	RNF175	RV16 Post-Infection Day 7 vs IL-13 RV16 Post-Infection Day 7	1.076175487	2.06E-06	4.35E-06
ENSG00000145428	RNF175	IL-13 Uninfected Day 7 vs IL-13 RV16 Post-Infection Day 7	-0.170372246	0.503177816	0.786851698
ENSG00000145428	RNF175	IL-13 RV16 Post-Infection Day 10 vs IL-13 RV16 Post-Infection Day 7	-0.143463601	0.521667741	0.758068953
ENSG00000145428	RNF175	RV16 Post-Infection Day 10 vs RV16 Post-Infection Day 7	0.062794312	0.77488615	0.912776698
ENSG00000145428	RNF175	IL-13 Uninfected Day 10 vs IL-13 Uninfected Day 7	0.150492219	0.588474358	0.833735047
ENSG00000145428	RNF175	RV16 Post-Infection Day 10 vs IL-13 RV16 Post-Infection Day 10	1.2824334	1.08E-08	2.57E-08
ENSG00000145428	RNF175	IL-13 Uninfected Day 10 vs IL-13 RV16 Post-Infection Day 10	0.123583575	0.629012433	0.862411146
ENSG00000145431	PDGFC	Pre-Infection Day 0 vs IL-13 Pre-Infection Day 0	0.700542217	7.62E-12	2.97E-11
ENSG00000145431	PDGFC	IL-13 Uninfected Day 0 vs IL-13 Pre-Infection Day 0	-5.58E-14	1	1
ENSG00000145431	PDGFC	IL-13 RV16 Post-Infection Day 2 vs IL-13 Pre-Infection Day 0	-0.176422736	0.109095476	0.210444913
ENSG00000145431	PDGFC	IL-13 RV16 Post-Infection Day 4 vs IL-13 Pre-Infection Day 0	0.012339351	0.909448775	0.953042321
ENSG00000145431	PDGFC	IL-13 RV16 Post-Infection Day 7 vs IL-13 Pre-Infection Day 0	-0.073164837	0.502657704	0.695217718
ENSG00000145431	PDGFC	IL-13 RV16 Post-Infection Day 10 vs IL-13 Pre-Infection Day 0	-0.157044224	0.145167783	0.281371369
ENSG00000145431	PDGFC	RV16 Post-Infection Day 2 vs Pre-Infection Day 0	-0.436295329	9.39E-08	5.71E-07
ENSG00000145431	PDGFC	RV16 Post-Infection Day 4 vs Pre-Infection Day 0	-0.317837804	4.64E-05	2.87E-04
ENSG00000145431	PDGFC	RV16 Post-Infection Day 7 vs Pre-Infection Day 0	-0.031698655	0.68441346	0.861859599
ENSG00000145431	PDGFC	RV16 Post-Infection Day 10 vs Pre-Infection Day 0	-0.130238961	0.092849265	0.280648537
ENSG00000145431	PDGFC	IL-13 Uninfected Day 2 vs IL-13 Uninfected Day 0	0.051953921	0.662539138	0.908896458
ENSG00000145431	PDGFC	IL-13 Uninfected Day 4 vs IL-13 Uninfected Day 0	0.090103567	0.447011992	0.733982302
ENSG00000145431	PDGFC	IL-13 Uninfected Day 7 vs IL-13 Uninfected Day 0	-0.049696381	0.676196418	0.877828068
ENSG00000145431	PDGFC	IL-13 Uninfected Day 10 vs IL-13 Uninfected Day 0	-0.008545539	0.942756237	0.973814519
ENSG00000145431	PDGFC	RV16 Post-Infection Day 2 vs IL-13 RV16 Post-Infection Day 2	0.440669623	1.82E-06	4.73E-06
ENSG00000145431	PDGFC	IL-13 Uninfected Day 2 vs IL-13 RV16 Post-Infection Day 2	0.228376657	0.037906177	0.095177595
ENSG00000145431	PDGFC	IL-13 RV16 Post-Infection Day 4 vs IL-13 RV16 Post-Infection Day 2	0.188762086	0.049931362	0.169213559
ENSG00000145431	PDGFC	IL-13 RV16 Post-Infection Day 7 vs IL-13 RV16 Post-Infection Day 2	0.103257898	0.287032389	0.467477246
ENSG00000145431	PDGFC	IL-13 RV16 Post-Infection Day 10 vs IL-13 RV16 Post-Infection Day 2	0.019378511	0.839194182	0.905156065
ENSG00000145431	PDGFC	RV16 Post-Infection Day 4 vs RV16 Post-Infection Day 2	0.118457525	0.147590745	0.331499846
ENSG00000145431	PDGFC	RV16 Post-Infection Day 7 vs RV16 Post-Infection Day 2	0.404596674	8.29E-07	6.19E-06
ENSG00000145431	PDGFC	RV16 Post-Infection Day 10 vs RV16 Post-Infection Day 2	0.306056368	1.76E-04	6.81E-04
ENSG00000145431	PDGFC	IL-13 Uninfected Day 4 vs IL-13 Uninfected Day 2	0.038149646	0.747207069	0.994485457
ENSG00000145431	PDGFC	IL-13 Uninfected Day 7 vs IL-13 Uninfected Day 2	-0.101650302	0.392414394	0.727620155
ENSG00000145431	PDGFC	IL-13 Uninfected Day 10 vs IL-13 Uninfected Day 2	-0.06049946	0.610695466	0.866124708
ENSG00000145431	PDGFC	RV16 Post-Infection Day 4 vs IL-13 RV16 Post-Infection Day 4	0.370365062	2.04E-05	4.35E-05
ENSG00000145431	PDGFC	IL-13 Uninfected Day 4 vs IL-13 RV16 Post-Infection Day 4	0.077764216	0.470099266	0.676074928
ENSG00000145431	PDGFC	IL-13 RV16 Post-Infection Day 7 vs IL-13 RV16 Post-Infection Day 4	-0.085504188	0.368121188	0.64599695
ENSG00000145431	PDGFC	IL-13 RV16 Post-Infection Day 10 vs IL-13 RV16 Post-Infection Day 4	-0.169383575	0.070085201	0.230226641
ENSG00000145431	PDGFC	RV16 Post-Infection Day 7 vs RV16 Post-Infection Day 4	0.286139149	2.65E-04	0.002776953
ENSG00000145431	PDGFC	RV16 Post-Infection Day 10 vs RV16 Post-Infection Day 4	0.187598843	0.016086536	0.053583114
ENSG00000145431	PDGFC	IL-13 Uninfected Day 7 vs IL-13 Uninfected Day 4	-0.139799948	0.237251109	0.631302746
ENSG00000145431	PDGFC	IL-13 Uninfected Day 10 vs IL-13 Uninfected Day 4	-0.098649106	0.404209932	0.873152022
ENSG00000145431	PDGFC	RV16 Post-Infection Day 7 vs IL-13 RV16 Post-Infection Day 7	0.742008399	4.36E-17	1.56E-16
ENSG00000145431	PDGFC	IL-13 Uninfected Day 7 vs IL-13 RV16 Post-Infection Day 7	0.023468457	0.829362343	0.94101891
ENSG00000145431	PDGFC	IL-13 RV16 Post-Infection Day 10 vs IL-13 RV16 Post-Infection Day 7	-0.083879387	0.373068669	0.639738422
ENSG00000145431	PDGFC	RV16 Post-Infection Day 10 vs RV16 Post-Infection Day 7	-0.098540306	0.206104271	0.478895435
ENSG00000145431	PDGFC	IL-13 Uninfected Day 10 vs IL-13 Uninfected Day 7	0.041150841	0.728907644	0.899859638
ENSG00000145431	PDGFC	RV16 Post-Infection Day 10 vs IL-13 RV16 Post-Infection Day 10	0.72734748	3.13E-17	1.10E-16
ENSG00000145431	PDGFC	IL-13 Uninfected Day 10 vs IL-13 RV16 Post-Infection Day 10	0.148498685	0.167362034	0.51669352
ENSG00000145439	CBR4	Pre-Infection Day 0 vs IL-13 Pre-Infection Day 0	0.039050019	0.447507062	0.523554437
ENSG00000145439	CBR4	IL-13 Uninfected Day 0 vs IL-13 Pre-Infection Day 0	-1.12E-13	1	1
ENSG00000145439	CBR4	IL-13 RV16 Post-Infection Day 2 vs IL-13 Pre-Infection Day 0	-0.171680836	0.001238715	0.004866059
ENSG00000145439	CBR4	IL-13 RV16 Post-Infection Day 4 vs IL-13 Pre-Infection Day 0	-0.055614577	0.28916592	0.469695279
ENSG00000145439	CBR4	IL-13 RV16 Post-Infection Day 7 vs IL-13 Pre-Infection Day 0	-0.115124048	0.029217105	0.100274841
ENSG00000145439	CBR4	IL-13 RV16 Post-Infection Day 10 vs IL-13 Pre-Infection Day 0	-0.145849649	0.005169579	0.020585251
ENSG00000145439	CBR4	RV16 Post-Infection Day 2 vs Pre-Infection Day 0	-0.010701228	0.812263855	0.871431966
ENSG00000145439	CBR4	RV16 Post-Infection Day 4 vs Pre-Infection Day 0	0.045338602	0.295424231	0.452614226
ENSG00000145439	CBR4	RV16 Post-Infection Day 7 vs Pre-Infection Day 0	-0.008915963	0.837177867	0.933824194
ENSG00000145439	CBR4	RV16 Post-Infection Day 10 vs Pre-Infection Day 0	0.063655434	0.1397453	0.360341804
ENSG00000145439	CBR4	IL-13 Uninfected Day 2 vs IL-13 Uninfected Day 0	-0.011612504	0.839704829	0.966096958
ENSG00000145439	CBR4	IL-13 Uninfected Day 4 vs IL-13 Uninfected Day 0	-0.115219353	0.044267787	0.239888962
ENSG00000145439	CBR4	IL-13 Uninfected Day 7 vs IL-13 Uninfected Day 0	-0.185046468	0.001279607	0.036225642
ENSG00000145439	CBR4	IL-13 Uninfected Day 10 vs IL-13 Uninfected Day 0	-0.038212574	0.506854671	0.707449716
ENSG00000145439	CBR4	RV16 Post-Infection Day 2 vs IL-13 RV16 Post-Infection Day 2	0.200029627	2.27E-05	5.31E-05
ENSG00000145439	CBR4	IL-13 Uninfected Day 2 vs IL-13 RV16 Post-Infection Day 2	0.160068332	0.002554691	0.010069879
ENSG00000145439	CBR4	IL-13 RV16 Post-Infection Day 4 vs IL-13 RV16 Post-Infection Day 2	0.116066259	0.012636513	0.06210679
ENSG00000145439	CBR4	IL-13 RV16 Post-Infection Day 7 vs IL-13 RV16 Post-Infection Day 2	0.056556788	0.227954605	0.399965939
ENSG00000145439	CBR4	IL-13 RV16 Post-Infection Day 10 vs IL-13 RV16 Post-Infection Day 2	0.025831187	0.576301857	0.719042877
ENSG00000145439	CBR4	RV16 Post-Infection Day 4 vs RV16 Post-Infection Day 2	0.056039831	0.215401465	0.424526296
ENSG00000145439	CBR4	RV16 Post-Infection Day 7 vs RV16 Post-Infection Day 2	0.001785265	0.968582232	0.981330729
ENSG00000145439	CBR4	RV16 Post-Infection Day 10 vs RV16 Post-Infection Day 2	0.074356662	0.098958897	0.175076126
ENSG00000145439	CBR4	IL-13 Uninfected Day 4 vs IL-13 Uninfected Day 2	-0.103606849	0.070011728	0.903530772
ENSG00000145439	CBR4	IL-13 Uninfected Day 7 vs IL-13 Uninfected Day 2	-0.173433964	0.002495852	0.062172657
ENSG00000145439	CBR4	IL-13 Uninfected Day 10 vs IL-13 Uninfected Day 2	-0.026600071	0.643385894	0.881368649
ENSG00000145439	CBR4	RV16 Post-Infection Day 4 vs IL-13 RV16 Post-Infection Day 4	0.140003199	0.001727883	0.003063307
ENSG00000145439	CBR4	IL-13 Uninfected Day 4 vs IL-13 RV16 Post-Infection Day 4	-0.059604776	0.253317445	0.466918642
ENSG00000145439	CBR4	IL-13 RV16 Post-Infection Day 7 vs IL-13 RV16 Post-Infection Day 4	-0.059509471	0.196144973	0.469437924
ENSG00000145439	CBR4	IL-13 RV16 Post-Infection Day 10 vs IL-13 RV16 Post-Infection Day 4	-0.090235072	0.046550831	0.175192662
ENSG00000145439	CBR4	RV16 Post-Infection Day 7 vs RV16 Post-Infection Day 4	-0.054254566	0.213515494	0.416241916
ENSG00000145439	CBR4	RV16 Post-Infection Day 10 vs RV16 Post-Infection Day 4	0.018316832	0.672624528	0.805883152
ENSG00000145439	CBR4	IL-13 Uninfected Day 7 vs IL-13 Uninfected Day 4	-0.069827116	0.222225965	0.614447292
ENSG00000145439	CBR4	IL-13 Uninfected Day 10 vs IL-13 Uninfected Day 4	0.077006778	0.179044374	0.718711772
ENSG00000145439	CBR4	RV16 Post-Infection Day 7 vs IL-13 RV16 Post-Infection Day 7	0.145258104	0.001287131	0.002168018
ENSG00000145439	CBR4	IL-13 Uninfected Day 7 vs IL-13 RV16 Post-Infection Day 7	-0.06992242	0.184679416	0.508489654
ENSG00000145439	CBR4	IL-13 RV16 Post-Infection Day 10 vs IL-13 RV16 Post-Infection Day 7	-0.0307256	0.501112094	0.744031663
ENSG00000145439	CBR4	RV16 Post-Infection Day 10 vs RV16 Post-Infection Day 7	0.072571397	0.094428607	0.310693759
ENSG00000145439	CBR4	IL-13 Uninfected Day 10 vs IL-13 Uninfected Day 7	0.146833894	0.010629076	0.09375717
ENSG00000145439	CBR4	RV16 Post-Infection Day 10 vs IL-13 RV16 Post-Infection Day 10	0.248555102	1.82E-08	4.28E-08
ENSG00000145439	CBR4	IL-13 Uninfected Day 10 vs IL-13 RV16 Post-Infection Day 10	0.107637074	0.03921991	0.259719248
ENSG00000145451	GLRA3	Pre-Infection Day 0 vs IL-13 Pre-Infection Day 0	-0.080225979	0.654080807	0.716099983
ENSG00000145451	GLRA3	IL-13 Uninfected Day 0 vs IL-13 Pre-Infection Day 0	-4.89E-14	1	1
ENSG00000145451	GLRA3	IL-13 RV16 Post-Infection Day 2 vs IL-13 Pre-Infection Day 0	-0.096339637	0.594355341	0.726649076
ENSG00000145451	GLRA3	IL-13 RV16 Post-Infection Day 4 vs IL-13 Pre-Infection Day 0	-0.135026637	0.453518831	0.633961597
ENSG00000145451	GLRA3	IL-13 RV16 Post-Infection Day 7 vs IL-13 Pre-Infection Day 0	-0.413339028	0.022681226	0.082782123
ENSG00000145451	GLRA3	IL-13 RV16 Post-Infection Day 10 vs IL-13 Pre-Infection Day 0	0.011735004	0.947850959	0.970177341
ENSG00000145451	GLRA3	RV16 Post-Infection Day 2 vs Pre-Infection Day 0	-0.179337666	0.269296623	0.382596231
ENSG00000145451	GLRA3	RV16 Post-Infection Day 4 vs Pre-Infection Day 0	-0.135692425	0.389346965	0.551072032
ENSG00000145451	GLRA3	RV16 Post-Infection Day 7 vs Pre-Infection Day 0	-0.363221098	0.022273424	0.134460107
ENSG00000145451	GLRA3	RV16 Post-Infection Day 10 vs Pre-Infection Day 0	-0.222731654	0.158008719	0.387635537
ENSG00000145451	GLRA3	IL-13 Uninfected Day 2 vs IL-13 Uninfected Day 0	-0.038302189	0.844888733	0.966130387
ENSG00000145451	GLRA3	IL-13 Uninfected Day 4 vs IL-13 Uninfected Day 0	-0.463137475	0.019596453	0.151401327
ENSG00000145451	GLRA3	IL-13 Uninfected Day 7 vs IL-13 Uninfected Day 0	-0.144155178	0.462819499	0.752588394
ENSG00000145451	GLRA3	IL-13 Uninfected Day 10 vs IL-13 Uninfected Day 0	-0.174953538	0.378852952	0.604698154
ENSG00000145451	GLRA3	RV16 Post-Infection Day 2 vs IL-13 RV16 Post-Infection Day 2	-0.163224008	0.321535461	0.396946749
ENSG00000145451	GLRA3	IL-13 Uninfected Day 2 vs IL-13 RV16 Post-Infection Day 2	0.058037447	0.747645731	0.842972256
ENSG00000145451	GLRA3	IL-13 RV16 Post-Infection Day 4 vs IL-13 RV16 Post-Infection Day 2	-0.038687	0.810004442	0.914403891
ENSG00000145451	GLRA3	IL-13 RV16 Post-Infection Day 7 vs IL-13 RV16 Post-Infection Day 2	-0.316999391	0.050642039	0.131358884
ENSG00000145451	GLRA3	IL-13 RV16 Post-Infection Day 10 vs IL-13 RV16 Post-Infection Day 2	0.108074641	0.500213176	0.654573463
ENSG00000145451	GLRA3	RV16 Post-Infection Day 4 vs RV16 Post-Infection Day 2	0.043645241	0.788103051	0.891323433
ENSG00000145451	GLRA3	RV16 Post-Infection Day 7 vs RV16 Post-Infection Day 2	-0.183883431	0.26063201	0.394336954
ENSG00000145451	GLRA3	RV16 Post-Infection Day 10 vs RV16 Post-Infection Day 2	-0.043393988	0.789401674	0.857111638
ENSG00000145451	GLRA3	IL-13 Uninfected Day 4 vs IL-13 Uninfected Day 2	-0.424835286	0.031777528	0.836114085
ENSG00000145451	GLRA3	IL-13 Uninfected Day 7 vs IL-13 Uninfected Day 2	-0.105852988	0.588867535	0.840756378
ENSG00000145451	GLRA3	IL-13 Uninfected Day 10 vs IL-13 Uninfected Day 2	-0.136651348	0.490682322	0.805427473
ENSG00000145451	GLRA3	RV16 Post-Infection Day 4 vs IL-13 RV16 Post-Infection Day 4	-0.080891767	0.610751246	0.668435605
ENSG00000145451	GLRA3	IL-13 Uninfected Day 4 vs IL-13 RV16 Post-Infection Day 4	-0.328110838	0.071518801	0.201903846
ENSG00000145451	GLRA3	IL-13 RV16 Post-Infection Day 7 vs IL-13 RV16 Post-Infection Day 4	-0.278312391	0.083885276	0.286152963
ENSG00000145451	GLRA3	IL-13 RV16 Post-Infection Day 10 vs IL-13 RV16 Post-Infection Day 4	0.146761641	0.356677074	0.605220683
ENSG00000145451	GLRA3	RV16 Post-Infection Day 7 vs RV16 Post-Infection Day 4	-0.227528672	0.152082286	0.333979334
ENSG00000145451	GLRA3	RV16 Post-Infection Day 10 vs RV16 Post-Infection Day 4	-0.087039229	0.581332923	0.736057547
ENSG00000145451	GLRA3	IL-13 Uninfected Day 7 vs IL-13 Uninfected Day 4	0.318982297	0.107451082	0.458034065
ENSG00000145451	GLRA3	IL-13 Uninfected Day 10 vs IL-13 Uninfected Day 4	0.288183937	0.150502426	0.684720447
ENSG00000145451	GLRA3	RV16 Post-Infection Day 7 vs IL-13 RV16 Post-Infection Day 7	-0.030108049	0.851425438	0.875973282
ENSG00000145451	GLRA3	IL-13 Uninfected Day 7 vs IL-13 RV16 Post-Infection Day 7	0.26918385	0.137289788	0.439637367
ENSG00000145451	GLRA3	IL-13 RV16 Post-Infection Day 10 vs IL-13 RV16 Post-Infection Day 7	0.425074032	0.008140037	0.054782424
ENSG00000145451	GLRA3	RV16 Post-Infection Day 10 vs RV16 Post-Infection Day 7	0.140489444	0.376100781	0.656908723
ENSG00000145451	GLRA3	IL-13 Uninfected Day 10 vs IL-13 Uninfected Day 7	-0.03079836	0.876805475	0.957284919
ENSG00000145451	GLRA3	RV16 Post-Infection Day 10 vs IL-13 RV16 Post-Infection Day 10	-0.314692637	0.047241912	0.064882371
ENSG00000145451	GLRA3	IL-13 Uninfected Day 10 vs IL-13 RV16 Post-Infection Day 10	-0.186688542	0.305512507	0.664909902
ENSG00000145476	CYP4V2	Pre-Infection Day 0 vs IL-13 Pre-Infection Day 0	0.230928201	5.68E-04	0.001155123
ENSG00000145476	CYP4V2	IL-13 Uninfected Day 0 vs IL-13 Pre-Infection Day 0	7.81E-14	1	1
ENSG00000145476	CYP4V2	IL-13 RV16 Post-Infection Day 2 vs IL-13 Pre-Infection Day 0	-0.002047629	0.976946184	0.985690824
ENSG00000145476	CYP4V2	IL-13 RV16 Post-Infection Day 4 vs IL-13 Pre-Infection Day 0	-0.209522517	0.002720503	0.012764221
ENSG00000145476	CYP4V2	IL-13 RV16 Post-Infection Day 7 vs IL-13 Pre-Infection Day 0	-0.188396705	0.00739682	0.035102553
ENSG00000145476	CYP4V2	IL-13 RV16 Post-Infection Day 10 vs IL-13 Pre-Infection Day 0	-0.201421241	0.003733434	0.015749684
ENSG00000145476	CYP4V2	RV16 Post-Infection Day 2 vs Pre-Infection Day 0	0.164819718	0.003298883	0.008704937
ENSG00000145476	CYP4V2	RV16 Post-Infection Day 4 vs Pre-Infection Day 0	-0.059174345	0.272304791	0.426325129
ENSG00000145476	CYP4V2	RV16 Post-Infection Day 7 vs Pre-Infection Day 0	0.034546254	0.522041845	0.768034172
ENSG00000145476	CYP4V2	RV16 Post-Infection Day 10 vs Pre-Infection Day 0	0.035525901	0.507576199	0.736692295
ENSG00000145476	CYP4V2	IL-13 Uninfected Day 2 vs IL-13 Uninfected Day 0	-0.079034684	0.301734842	0.73214406
ENSG00000145476	CYP4V2	IL-13 Uninfected Day 4 vs IL-13 Uninfected Day 0	-0.206535382	0.006745471	0.081885353
ENSG00000145476	CYP4V2	IL-13 Uninfected Day 7 vs IL-13 Uninfected Day 0	-0.162015535	0.034340732	0.232558829
ENSG00000145476	CYP4V2	IL-13 Uninfected Day 10 vs IL-13 Uninfected Day 0	-0.173363984	0.023672529	0.103451319
ENSG00000145476	CYP4V2	RV16 Post-Infection Day 2 vs IL-13 RV16 Post-Infection Day 2	0.397795548	6.77E-11	2.42E-10
ENSG00000145476	CYP4V2	IL-13 Uninfected Day 2 vs IL-13 RV16 Post-Infection Day 2	-0.076987055	0.276491097	0.434478331
ENSG00000145476	CYP4V2	IL-13 RV16 Post-Infection Day 4 vs IL-13 RV16 Post-Infection Day 2	-0.207474888	8.08E-04	0.007183539
ENSG00000145476	CYP4V2	IL-13 RV16 Post-Infection Day 7 vs IL-13 RV16 Post-Infection Day 2	-0.186349076	0.002841189	0.012669745
ENSG00000145476	CYP4V2	IL-13 RV16 Post-Infection Day 10 vs IL-13 RV16 Post-Infection Day 2	-0.199373612	0.001188035	0.005099466
ENSG00000145476	CYP4V2	RV16 Post-Infection Day 4 vs RV16 Post-Infection Day 2	-0.223994062	6.95E-05	8.13E-04
ENSG00000145476	CYP4V2	RV16 Post-Infection Day 7 vs RV16 Post-Infection Day 2	-0.130273464	0.020935574	0.05224198
ENSG00000145476	CYP4V2	RV16 Post-Infection Day 10 vs RV16 Post-Infection Day 2	-0.129293817	0.021174025	0.047472692
ENSG00000145476	CYP4V2	IL-13 Uninfected Day 4 vs IL-13 Uninfected Day 2	-0.127500698	0.093905559	0.926649684
ENSG00000145476	CYP4V2	IL-13 Uninfected Day 7 vs IL-13 Uninfected Day 2	-0.082980851	0.277624753	0.635846434
ENSG00000145476	CYP4V2	IL-13 Uninfected Day 10 vs IL-13 Uninfected Day 2	-0.0943293	0.217409191	0.596975422
ENSG00000145476	CYP4V2	RV16 Post-Infection Day 4 vs IL-13 RV16 Post-Infection Day 4	0.381276374	3.71E-11	1.16E-10
ENSG00000145476	CYP4V2	IL-13 Uninfected Day 4 vs IL-13 RV16 Post-Infection Day 4	0.002987135	0.965649675	0.986273809
ENSG00000145476	CYP4V2	IL-13 RV16 Post-Infection Day 7 vs IL-13 RV16 Post-Infection Day 4	0.021125812	0.729860858	0.88838588
ENSG00000145476	CYP4V2	IL-13 RV16 Post-Infection Day 10 vs IL-13 RV16 Post-Infection Day 4	0.008101276	0.892961866	0.952913161
ENSG00000145476	CYP4V2	RV16 Post-Infection Day 7 vs RV16 Post-Infection Day 4	0.093720599	0.08405901	0.223567519
ENSG00000145476	CYP4V2	RV16 Post-Infection Day 10 vs RV16 Post-Infection Day 4	0.094700245	0.07906794	0.186059073
ENSG00000145476	CYP4V2	IL-13 Uninfected Day 7 vs IL-13 Uninfected Day 4	0.044519847	0.558609476	0.850096345
ENSG00000145476	CYP4V2	IL-13 Uninfected Day 10 vs IL-13 Uninfected Day 4	0.033171398	0.663145105	0.945693718
ENSG00000145476	CYP4V2	RV16 Post-Infection Day 7 vs IL-13 RV16 Post-Infection Day 7	0.453871161	6.74E-15	2.19E-14
ENSG00000145476	CYP4V2	IL-13 Uninfected Day 7 vs IL-13 RV16 Post-Infection Day 7	0.02638117	0.707058357	0.895480336
ENSG00000145476	CYP4V2	IL-13 RV16 Post-Infection Day 10 vs IL-13 RV16 Post-Infection Day 7	-0.013024535	0.830010126	0.928956948
ENSG00000145476	CYP4V2	RV16 Post-Infection Day 10 vs RV16 Post-Infection Day 7	9.80E-04	0.985516336	0.995092345
ENSG00000145476	CYP4V2	IL-13 Uninfected Day 10 vs IL-13 Uninfected Day 7	-0.011348449	0.882023116	0.959936509
ENSG00000145476	CYP4V2	RV16 Post-Infection Day 10 vs IL-13 RV16 Post-Infection Day 10	0.467875343	2.08E-16	7.09E-16
ENSG00000145476	CYP4V2	IL-13 Uninfected Day 10 vs IL-13 RV16 Post-Infection Day 10	0.028057257	0.685915034	0.888874181
ENSG00000145491	ROPN1L	Pre-Infection Day 0 vs IL-13 Pre-Infection Day 0	1.027007295	3.37E-14	1.53E-13
ENSG00000145491	ROPN1L	IL-13 Uninfected Day 0 vs IL-13 Pre-Infection Day 0	2.06E-13	1	1
ENSG00000145491	ROPN1L	IL-13 RV16 Post-Infection Day 2 vs IL-13 Pre-Infection Day 0	-0.714968631	3.06E-07	2.84E-06
ENSG00000145491	ROPN1L	IL-13 RV16 Post-Infection Day 4 vs IL-13 Pre-Infection Day 0	-0.851391598	8.28E-10	2.87E-08
ENSG00000145491	ROPN1L	IL-13 RV16 Post-Infection Day 7 vs IL-13 Pre-Infection Day 0	-0.737675702	1.22E-07	4.42E-06
ENSG00000145491	ROPN1L	IL-13 RV16 Post-Infection Day 10 vs IL-13 Pre-Infection Day 0	-0.76758414	2.68E-08	6.40E-07
ENSG00000145491	ROPN1L	RV16 Post-Infection Day 2 vs Pre-Infection Day 0	-0.526860762	7.63E-06	3.41E-05
ENSG00000145491	ROPN1L	RV16 Post-Infection Day 4 vs Pre-Infection Day 0	-0.552297895	1.30E-06	1.19E-05
ENSG00000145491	ROPN1L	RV16 Post-Infection Day 7 vs Pre-Infection Day 0	-0.174470859	0.128037006	0.377754735
ENSG00000145491	ROPN1L	RV16 Post-Infection Day 10 vs Pre-Infection Day 0	-0.081435723	0.475161118	0.713447842
ENSG00000145491	ROPN1L	IL-13 Uninfected Day 2 vs IL-13 Uninfected Day 0	-0.1334842	0.374734174	0.776701024
ENSG00000145491	ROPN1L	IL-13 Uninfected Day 4 vs IL-13 Uninfected Day 0	-0.228710656	0.130613326	0.415809847
ENSG00000145491	ROPN1L	IL-13 Uninfected Day 7 vs IL-13 Uninfected Day 0	-0.343483963	0.022654524	0.189691778
ENSG00000145491	ROPN1L	IL-13 Uninfected Day 10 vs IL-13 Uninfected Day 0	-0.275552787	0.069846295	0.215330902
ENSG00000145491	ROPN1L	RV16 Post-Infection Day 2 vs IL-13 RV16 Post-Infection Day 2	1.215115164	5.74E-23	3.82E-22
ENSG00000145491	ROPN1L	IL-13 Uninfected Day 2 vs IL-13 RV16 Post-Infection Day 2	0.581484431	2.97E-05	2.03E-04
ENSG00000145491	ROPN1L	IL-13 RV16 Post-Infection Day 4 vs IL-13 RV16 Post-Infection Day 2	-0.136422967	0.267377897	0.500590043
ENSG00000145491	ROPN1L	IL-13 RV16 Post-Infection Day 7 vs IL-13 RV16 Post-Infection Day 2	-0.022707071	0.854546032	0.920732083
ENSG00000145491	ROPN1L	IL-13 RV16 Post-Infection Day 10 vs IL-13 RV16 Post-Infection Day 2	-0.052615509	0.667304362	0.790833945
ENSG00000145491	ROPN1L	RV16 Post-Infection Day 4 vs RV16 Post-Infection Day 2	-0.025437133	0.829088041	0.914140113
ENSG00000145491	ROPN1L	RV16 Post-Infection Day 7 vs RV16 Post-Infection Day 2	0.352389903	0.00294278	0.009660854
ENSG00000145491	ROPN1L	RV16 Post-Infection Day 10 vs RV16 Post-Infection Day 2	0.445425039	1.58E-04	6.16E-04
ENSG00000145491	ROPN1L	IL-13 Uninfected Day 4 vs IL-13 Uninfected Day 2	-0.095226456	0.528138176	0.98783835
ENSG00000145491	ROPN1L	IL-13 Uninfected Day 7 vs IL-13 Uninfected Day 2	-0.209999763	0.162488133	0.510419875
ENSG00000145491	ROPN1L	IL-13 Uninfected Day 10 vs IL-13 Uninfected Day 2	-0.142068587	0.348671158	0.7102879
ENSG00000145491	ROPN1L	RV16 Post-Infection Day 4 vs IL-13 RV16 Post-Infection Day 4	1.326100998	3.52E-29	2.34E-28
ENSG00000145491	ROPN1L	IL-13 Uninfected Day 4 vs IL-13 RV16 Post-Infection Day 4	0.622680942	7.65E-06	1.66E-04
ENSG00000145491	ROPN1L	IL-13 RV16 Post-Infection Day 7 vs IL-13 RV16 Post-Infection Day 4	0.113715896	0.353102074	0.632453742
ENSG00000145491	ROPN1L	IL-13 RV16 Post-Infection Day 10 vs IL-13 RV16 Post-Infection Day 4	0.083807458	0.488439405	0.711317385
ENSG00000145491	ROPN1L	RV16 Post-Infection Day 7 vs RV16 Post-Infection Day 4	0.377827036	0.001005693	0.008036097
ENSG00000145491	ROPN1L	RV16 Post-Infection Day 10 vs RV16 Post-Infection Day 4	0.470862172	3.79E-05	3.34E-04
ENSG00000145491	ROPN1L	IL-13 Uninfected Day 7 vs IL-13 Uninfected Day 4	-0.114773307	0.447851399	0.795776189
ENSG00000145491	ROPN1L	IL-13 Uninfected Day 10 vs IL-13 Uninfected Day 4	-0.046842131	0.758580586	0.961779284
ENSG00000145491	ROPN1L	RV16 Post-Infection Day 7 vs IL-13 RV16 Post-Infection Day 7	1.590212139	3.03E-40	2.24E-39
ENSG00000145491	ROPN1L	IL-13 Uninfected Day 7 vs IL-13 RV16 Post-Infection Day 7	0.39419174	0.004671252	0.076273516
ENSG00000145491	ROPN1L	IL-13 RV16 Post-Infection Day 10 vs IL-13 RV16 Post-Infection Day 7	-0.029908437	0.80586491	0.91609803
ENSG00000145491	ROPN1L	RV16 Post-Infection Day 10 vs RV16 Post-Infection Day 7	0.093035136	0.417545938	0.693116432
ENSG00000145491	ROPN1L	IL-13 Uninfected Day 10 vs IL-13 Uninfected Day 7	0.067931176	0.654565305	0.866693534
ENSG00000145491	ROPN1L	RV16 Post-Infection Day 10 vs IL-13 RV16 Post-Infection Day 10	1.713155712	4.76E-48	4.08E-47
ENSG00000145491	ROPN1L	IL-13 Uninfected Day 10 vs IL-13 RV16 Post-Infection Day 10	0.492031353	4.13E-04	0.028187433
ENSG00000145494	NDUFS6	Pre-Infection Day 0 vs IL-13 Pre-Infection Day 0	-0.059824504	0.123824794	0.172153418
ENSG00000145494	NDUFS6	IL-13 Uninfected Day 0 vs IL-13 Pre-Infection Day 0	3.07E-14	1	1
ENSG00000145494	NDUFS6	IL-13 RV16 Post-Infection Day 2 vs IL-13 Pre-Infection Day 0	0.008792773	0.82281473	0.888811363
ENSG00000145494	NDUFS6	IL-13 RV16 Post-Infection Day 4 vs IL-13 Pre-Infection Day 0	0.137675479	4.04E-04	0.002570541
ENSG00000145494	NDUFS6	IL-13 RV16 Post-Infection Day 7 vs IL-13 Pre-Infection Day 0	0.057782246	0.13994671	0.306736482
ENSG00000145494	NDUFS6	IL-13 RV16 Post-Infection Day 10 vs IL-13 Pre-Infection Day 0	0.212330914	4.20E-08	9.63E-07
ENSG00000145494	NDUFS6	RV16 Post-Infection Day 2 vs Pre-Infection Day 0	-0.088995418	0.011535014	0.0263851
ENSG00000145494	NDUFS6	RV16 Post-Infection Day 4 vs Pre-Infection Day 0	0.021364276	0.529904698	0.676184831
ENSG00000145494	NDUFS6	RV16 Post-Infection Day 7 vs Pre-Infection Day 0	0.057204763	0.093350962	0.316157198
ENSG00000145494	NDUFS6	RV16 Post-Infection Day 10 vs Pre-Infection Day 0	0.090054365	0.007862201	0.054708354
ENSG00000145494	NDUFS6	IL-13 Uninfected Day 2 vs IL-13 Uninfected Day 0	0.145539001	5.85E-04	0.046544889
ENSG00000145494	NDUFS6	IL-13 Uninfected Day 4 vs IL-13 Uninfected Day 0	0.182117341	1.80E-05	0.001641213
ENSG00000145494	NDUFS6	IL-13 Uninfected Day 7 vs IL-13 Uninfected Day 0	0.031671032	0.455051375	0.747855376
ENSG00000145494	NDUFS6	IL-13 Uninfected Day 10 vs IL-13 Uninfected Day 0	0.204751747	1.60E-06	5.69E-05
ENSG00000145494	NDUFS6	RV16 Post-Infection Day 2 vs IL-13 RV16 Post-Infection Day 2	-0.157612696	1.08E-05	2.61E-05
ENSG00000145494	NDUFS6	IL-13 Uninfected Day 2 vs IL-13 RV16 Post-Infection Day 2	0.136746227	4.82E-04	0.002366152
ENSG00000145494	NDUFS6	IL-13 RV16 Post-Infection Day 4 vs IL-13 RV16 Post-Infection Day 2	0.128882706	1.88E-04	0.002159652
ENSG00000145494	NDUFS6	IL-13 RV16 Post-Infection Day 7 vs IL-13 RV16 Post-Infection Day 2	0.048989472	0.158836588	0.311525533
ENSG00000145494	NDUFS6	IL-13 RV16 Post-Infection Day 10 vs IL-13 RV16 Post-Infection Day 2	0.20353814	3.06E-09	4.04E-08
ENSG00000145494	NDUFS6	RV16 Post-Infection Day 4 vs RV16 Post-Infection Day 2	0.110359695	0.001796748	0.01219799
ENSG00000145494	NDUFS6	RV16 Post-Infection Day 7 vs RV16 Post-Infection Day 2	0.146200182	3.74E-05	1.99E-04
ENSG00000145494	NDUFS6	RV16 Post-Infection Day 10 vs RV16 Post-Infection Day 2	0.179049783	3.81E-07	2.40E-06
ENSG00000145494	NDUFS6	IL-13 Uninfected Day 4 vs IL-13 Uninfected Day 2	0.036578341	0.387957048	0.980361978
ENSG00000145494	NDUFS6	IL-13 Uninfected Day 7 vs IL-13 Uninfected Day 2	-0.113867969	0.007109556	0.112435322
ENSG00000145494	NDUFS6	IL-13 Uninfected Day 10 vs IL-13 Uninfected Day 2	0.059212746	0.164183351	0.536275901
ENSG00000145494	NDUFS6	RV16 Post-Infection Day 4 vs IL-13 RV16 Post-Infection Day 4	-0.176135706	2.50E-07	6.14E-07
ENSG00000145494	NDUFS6	IL-13 Uninfected Day 4 vs IL-13 RV16 Post-Infection Day 4	0.044441863	0.253716729	0.467038452
ENSG00000145494	NDUFS6	IL-13 RV16 Post-Infection Day 7 vs IL-13 RV16 Post-Infection Day 4	-0.079893233	0.019816499	0.111809321
ENSG00000145494	NDUFS6	IL-13 RV16 Post-Infection Day 10 vs IL-13 RV16 Post-Infection Day 4	0.074655435	0.02736757	0.122819757
ENSG00000145494	NDUFS6	RV16 Post-Infection Day 7 vs RV16 Post-Infection Day 4	0.035840487	0.29525121	0.510616862
ENSG00000145494	NDUFS6	RV16 Post-Infection Day 10 vs RV16 Post-Infection Day 4	0.068690088	0.043607153	0.118591795
ENSG00000145494	NDUFS6	IL-13 Uninfected Day 7 vs IL-13 Uninfected Day 4	-0.15044631	3.92E-04	0.021193815
ENSG00000145494	NDUFS6	IL-13 Uninfected Day 10 vs IL-13 Uninfected Day 4	0.022634406	0.595900251	0.929591952
ENSG00000145494	NDUFS6	RV16 Post-Infection Day 7 vs IL-13 RV16 Post-Infection Day 7	-0.060401986	0.079904263	0.107208866
ENSG00000145494	NDUFS6	IL-13 Uninfected Day 7 vs IL-13 RV16 Post-Infection Day 7	-0.026111214	0.50442723	0.787336191
ENSG00000145494	NDUFS6	IL-13 RV16 Post-Infection Day 10 vs IL-13 RV16 Post-Infection Day 7	0.154548668	5.71E-06	1.57E-04
ENSG00000145494	NDUFS6	RV16 Post-Infection Day 10 vs RV16 Post-Infection Day 7	0.032849601	0.335519753	0.620646862
ENSG00000145494	NDUFS6	IL-13 Uninfected Day 10 vs IL-13 Uninfected Day 7	0.173080715	4.89E-05	0.001673314
ENSG00000145494	NDUFS6	RV16 Post-Infection Day 10 vs IL-13 RV16 Post-Infection Day 10	-0.182101053	7.39E-08	1.68E-07
ENSG00000145494	NDUFS6	IL-13 Uninfected Day 10 vs IL-13 RV16 Post-Infection Day 10	-0.007579167	0.84586159	0.955510314
ENSG00000145495	MARCHF6	Pre-Infection Day 0 vs IL-13 Pre-Infection Day 0	0.208433281	4.42E-08	1.30E-07
ENSG00000145495	MARCHF6	IL-13 Uninfected Day 0 vs IL-13 Pre-Infection Day 0	1.51E-14	1	1
ENSG00000145495	MARCHF6	IL-13 RV16 Post-Infection Day 2 vs IL-13 Pre-Infection Day 0	-0.091383042	0.019084136	0.05080617
ENSG00000145495	MARCHF6	IL-13 RV16 Post-Infection Day 4 vs IL-13 Pre-Infection Day 0	-0.157856248	4.46E-05	3.79E-04
ENSG00000145495	MARCHF6	IL-13 RV16 Post-Infection Day 7 vs IL-13 Pre-Infection Day 0	-0.080295049	0.038935392	0.123749629
ENSG00000145495	MARCHF6	IL-13 RV16 Post-Infection Day 10 vs IL-13 Pre-Infection Day 0	-0.282671648	2.08E-13	1.65E-11
ENSG00000145495	MARCHF6	RV16 Post-Infection Day 2 vs Pre-Infection Day 0	-0.023068267	0.49370391	0.60950598
ENSG00000145495	MARCHF6	RV16 Post-Infection Day 4 vs Pre-Infection Day 0	-0.091568409	0.005004025	0.017155898
ENSG00000145495	MARCHF6	RV16 Post-Infection Day 7 vs Pre-Infection Day 0	-0.038622062	0.238093322	0.5206317
ENSG00000145495	MARCHF6	RV16 Post-Infection Day 10 vs Pre-Infection Day 0	-0.113091891	5.12E-04	0.007474985
ENSG00000145495	MARCHF6	IL-13 Uninfected Day 2 vs IL-13 Uninfected Day 0	-0.121913475	0.003746862	0.121936279
ENSG00000145495	MARCHF6	IL-13 Uninfected Day 4 vs IL-13 Uninfected Day 0	-0.175355657	3.32E-05	0.002599964
ENSG00000145495	MARCHF6	IL-13 Uninfected Day 7 vs IL-13 Uninfected Day 0	-0.081520769	0.05305559	0.285293865
ENSG00000145495	MARCHF6	IL-13 Uninfected Day 10 vs IL-13 Uninfected Day 0	-0.297741726	2.36E-12	3.44E-10
ENSG00000145495	MARCHF6	RV16 Post-Infection Day 2 vs IL-13 RV16 Post-Infection Day 2	0.276748056	2.07E-15	9.48E-15
ENSG00000145495	MARCHF6	IL-13 Uninfected Day 2 vs IL-13 RV16 Post-Infection Day 2	-0.030530433	0.43239343	0.592968449
ENSG00000145495	MARCHF6	IL-13 RV16 Post-Infection Day 4 vs IL-13 RV16 Post-Infection Day 2	-0.066473206	0.052964623	0.17616731
ENSG00000145495	MARCHF6	IL-13 RV16 Post-Infection Day 7 vs IL-13 RV16 Post-Infection Day 2	0.011087993	0.748592367	0.855919904
ENSG00000145495	MARCHF6	IL-13 RV16 Post-Infection Day 10 vs IL-13 RV16 Post-Infection Day 2	-0.191288606	2.18E-08	2.52E-07
ENSG00000145495	MARCHF6	RV16 Post-Infection Day 4 vs RV16 Post-Infection Day 2	-0.068500142	0.042649666	0.140815331
ENSG00000145495	MARCHF6	RV16 Post-Infection Day 7 vs RV16 Post-Infection Day 2	-0.015553796	0.646682446	0.75663207
ENSG00000145495	MARCHF6	RV16 Post-Infection Day 10 vs RV16 Post-Infection Day 2	-0.090023625	0.007639479	0.019546086
ENSG00000145495	MARCHF6	IL-13 Uninfected Day 4 vs IL-13 Uninfected Day 2	-0.053442181	0.2049021	0.951644492
ENSG00000145495	MARCHF6	IL-13 Uninfected Day 7 vs IL-13 Uninfected Day 2	0.040392706	0.336691042	0.685879809
ENSG00000145495	MARCHF6	IL-13 Uninfected Day 10 vs IL-13 Uninfected Day 2	-0.175828251	3.30E-05	0.002897304
ENSG00000145495	MARCHF6	RV16 Post-Infection Day 4 vs IL-13 RV16 Post-Infection Day 4	0.274721119	1.88E-16	7.56E-16
ENSG00000145495	MARCHF6	IL-13 Uninfected Day 4 vs IL-13 RV16 Post-Infection Day 4	-0.017499409	0.651517878	0.810449135
ENSG00000145495	MARCHF6	IL-13 RV16 Post-Infection Day 7 vs IL-13 RV16 Post-Infection Day 4	0.077561199	0.023174842	0.124417575
ENSG00000145495	MARCHF6	IL-13 RV16 Post-Infection Day 10 vs IL-13 RV16 Post-Infection Day 4	-0.1248154	2.15E-04	0.003361786
ENSG00000145495	MARCHF6	RV16 Post-Infection Day 7 vs RV16 Post-Infection Day 4	0.052946347	0.107024319	0.264089165
ENSG00000145495	MARCHF6	RV16 Post-Infection Day 10 vs RV16 Post-Infection Day 4	-0.021523482	0.509999063	0.680433713
ENSG00000145495	MARCHF6	IL-13 Uninfected Day 7 vs IL-13 Uninfected Day 4	0.093834888	0.026282954	0.231155578
ENSG00000145495	MARCHF6	IL-13 Uninfected Day 10 vs IL-13 Uninfected Day 4	-0.122386069	0.003998195	0.161577063
ENSG00000145495	MARCHF6	RV16 Post-Infection Day 7 vs IL-13 RV16 Post-Infection Day 7	0.250106267	1.26E-13	3.89E-13
ENSG00000145495	MARCHF6	IL-13 Uninfected Day 7 vs IL-13 RV16 Post-Infection Day 7	-0.00122572	0.974839434	0.993795217
ENSG00000145495	MARCHF6	IL-13 RV16 Post-Infection Day 10 vs IL-13 RV16 Post-Infection Day 7	-0.202376599	2.51E-09	1.63E-07
ENSG00000145495	MARCHF6	RV16 Post-Infection Day 10 vs RV16 Post-Infection Day 7	-0.074469829	0.023060937	0.131240995
ENSG00000145495	MARCHF6	IL-13 Uninfected Day 10 vs IL-13 Uninfected Day 7	-0.216220957	3.44E-07	2.63E-05
ENSG00000145495	MARCHF6	RV16 Post-Infection Day 10 vs IL-13 RV16 Post-Infection Day 10	0.378013037	3.91E-30	2.06E-29
ENSG00000145495	MARCHF6	IL-13 Uninfected Day 10 vs IL-13 RV16 Post-Infection Day 10	-0.015070078	0.697687595	0.894520937
ENSG00000145506	NKD2	Pre-Infection Day 0 vs IL-13 Pre-Infection Day 0	0.107364496	0.536849696	0.608354387
ENSG00000145506	NKD2	IL-13 Uninfected Day 0 vs IL-13 Pre-Infection Day 0	1.88E-14	1	1
ENSG00000145506	NKD2	IL-13 RV16 Post-Infection Day 2 vs IL-13 Pre-Infection Day 0	0.176752106	0.312682928	0.470056685
ENSG00000145506	NKD2	IL-13 RV16 Post-Infection Day 4 vs IL-13 Pre-Infection Day 0	-0.084550086	0.62757212	0.772812015
ENSG00000145506	NKD2	IL-13 RV16 Post-Infection Day 7 vs IL-13 Pre-Infection Day 0	0.054075595	0.757438738	0.87375988
ENSG00000145506	NKD2	IL-13 RV16 Post-Infection Day 10 vs IL-13 Pre-Infection Day 0	-0.133365639	0.442458232	0.611599904
ENSG00000145506	NKD2	RV16 Post-Infection Day 2 vs Pre-Infection Day 0	0.699087401	1.21E-05	5.20E-05
ENSG00000145506	NKD2	RV16 Post-Infection Day 4 vs Pre-Infection Day 0	0.204735009	0.182186108	0.316670799
ENSG00000145506	NKD2	RV16 Post-Infection Day 7 vs Pre-Infection Day 0	0.517209712	8.57E-04	0.014572684
ENSG00000145506	NKD2	RV16 Post-Infection Day 10 vs Pre-Infection Day 0	0.491856184	0.001428487	0.016296044
ENSG00000145506	NKD2	IL-13 Uninfected Day 2 vs IL-13 Uninfected Day 0	0.027298053	0.885204635	0.975136857
ENSG00000145506	NKD2	IL-13 Uninfected Day 4 vs IL-13 Uninfected Day 0	-0.051719553	0.786683741	0.913380539
ENSG00000145506	NKD2	IL-13 Uninfected Day 7 vs IL-13 Uninfected Day 0	0.009258383	0.961043727	0.988183633
ENSG00000145506	NKD2	IL-13 Uninfected Day 10 vs IL-13 Uninfected Day 0	-0.112816069	0.556695038	0.74394123
ENSG00000145506	NKD2	RV16 Post-Infection Day 2 vs IL-13 RV16 Post-Infection Day 2	0.629699791	9.28E-05	0.000204069
ENSG00000145506	NKD2	IL-13 Uninfected Day 2 vs IL-13 RV16 Post-Infection Day 2	-0.149454053	0.39185131	0.555345996
ENSG00000145506	NKD2	IL-13 RV16 Post-Infection Day 4 vs IL-13 RV16 Post-Infection Day 2	-0.261302193	0.093068956	0.25712864
ENSG00000145506	NKD2	IL-13 RV16 Post-Infection Day 7 vs IL-13 RV16 Post-Infection Day 2	-0.122676511	0.432628221	0.61066393
ENSG00000145506	NKD2	IL-13 RV16 Post-Infection Day 10 vs IL-13 RV16 Post-Infection Day 2	-0.310117746	0.045527005	0.110452355
ENSG00000145506	NKD2	RV16 Post-Infection Day 4 vs RV16 Post-Infection Day 2	-0.494352393	0.001864193	0.012550886
ENSG00000145506	NKD2	RV16 Post-Infection Day 7 vs RV16 Post-Infection Day 2	-0.181877689	0.252905976	0.386082265
ENSG00000145506	NKD2	RV16 Post-Infection Day 10 vs RV16 Post-Infection Day 2	-0.207231218	0.190477178	0.294844737
ENSG00000145506	NKD2	IL-13 Uninfected Day 4 vs IL-13 Uninfected Day 2	-0.079017606	0.678539893	0.992645697
ENSG00000145506	NKD2	IL-13 Uninfected Day 7 vs IL-13 Uninfected Day 2	-0.01803967	0.923996595	0.975890183
ENSG00000145506	NKD2	IL-13 Uninfected Day 10 vs IL-13 Uninfected Day 2	-0.140114122	0.464255895	0.789706181
ENSG00000145506	NKD2	RV16 Post-Infection Day 4 vs IL-13 RV16 Post-Infection Day 4	0.396649591	0.010270483	0.016524571
ENSG00000145506	NKD2	IL-13 Uninfected Day 4 vs IL-13 RV16 Post-Infection Day 4	0.032830534	0.851872972	0.929310744
ENSG00000145506	NKD2	IL-13 RV16 Post-Infection Day 7 vs IL-13 RV16 Post-Infection Day 4	0.138625681	0.371963096	0.649960377
ENSG00000145506	NKD2	IL-13 RV16 Post-Infection Day 10 vs IL-13 RV16 Post-Infection Day 4	-0.048815553	0.750713007	0.883336421
ENSG00000145506	NKD2	RV16 Post-Infection Day 7 vs RV16 Post-Infection Day 4	0.312474703	0.043406587	0.139841416
ENSG00000145506	NKD2	RV16 Post-Infection Day 10 vs RV16 Post-Infection Day 4	0.287121175	0.0619899	0.154711553
ENSG00000145506	NKD2	IL-13 Uninfected Day 7 vs IL-13 Uninfected Day 4	0.060977936	0.749627887	0.928823278
ENSG00000145506	NKD2	IL-13 Uninfected Day 10 vs IL-13 Uninfected Day 4	-0.061096516	0.751946851	0.960595304
ENSG00000145506	NKD2	RV16 Post-Infection Day 7 vs IL-13 RV16 Post-Infection Day 7	0.570498613	2.79E-04	5.01E-04
ENSG00000145506	NKD2	IL-13 Uninfected Day 7 vs IL-13 RV16 Post-Infection Day 7	-0.044817212	0.797959859	0.930396791
ENSG00000145506	NKD2	IL-13 RV16 Post-Infection Day 10 vs IL-13 RV16 Post-Infection Day 7	-0.187441234	0.225388965	0.489114326
ENSG00000145506	NKD2	RV16 Post-Infection Day 10 vs RV16 Post-Infection Day 7	-0.025353528	0.86955565	0.951315584
ENSG00000145506	NKD2	IL-13 Uninfected Day 10 vs IL-13 Uninfected Day 7	-0.122074452	0.524530906	0.798929813
ENSG00000145506	NKD2	RV16 Post-Infection Day 10 vs IL-13 RV16 Post-Infection Day 10	0.732586319	2.39E-06	4.95E-06
ENSG00000145506	NKD2	IL-13 Uninfected Day 10 vs IL-13 RV16 Post-Infection Day 10	0.02054957	0.907114853	0.975452866
ENSG00000145526	CDH18	Pre-Infection Day 0 vs IL-13 Pre-Infection Day 0	0.170332405	0.390360934	0.465661907
ENSG00000145526	CDH18	IL-13 Uninfected Day 0 vs IL-13 Pre-Infection Day 0	7.28E-15	1	1
ENSG00000145526	CDH18	IL-13 RV16 Post-Infection Day 2 vs IL-13 Pre-Infection Day 0	0.327835325	0.102079332	0.200013624
ENSG00000145526	CDH18	IL-13 RV16 Post-Infection Day 4 vs IL-13 Pre-Infection Day 0	0.418767815	0.036191164	0.102439182
ENSG00000145526	CDH18	IL-13 RV16 Post-Infection Day 7 vs IL-13 Pre-Infection Day 0	0.222944616	0.266149047	0.470248044
ENSG00000145526	CDH18	IL-13 RV16 Post-Infection Day 10 vs IL-13 Pre-Infection Day 0	0.56756344	0.004442044	0.018201685
ENSG00000145526	CDH18	RV16 Post-Infection Day 2 vs Pre-Infection Day 0	0.071219776	0.691180945	0.778122209
ENSG00000145526	CDH18	RV16 Post-Infection Day 4 vs Pre-Infection Day 0	-0.138195906	0.427532015	0.587375065
ENSG00000145526	CDH18	RV16 Post-Infection Day 7 vs Pre-Infection Day 0	0.04639072	0.791098191	0.911807648
ENSG00000145526	CDH18	RV16 Post-Infection Day 10 vs Pre-Infection Day 0	-0.115813252	0.506260753	0.735878524
ENSG00000145526	CDH18	IL-13 Uninfected Day 2 vs IL-13 Uninfected Day 0	0.204749911	0.344574253	0.75683751
ENSG00000145526	CDH18	IL-13 Uninfected Day 4 vs IL-13 Uninfected Day 0	0.703282121	0.001391898	0.031869725
ENSG00000145526	CDH18	IL-13 Uninfected Day 7 vs IL-13 Uninfected Day 0	0.206131311	0.34251407	0.663269121
ENSG00000145526	CDH18	IL-13 Uninfected Day 10 vs IL-13 Uninfected Day 0	0.42427671	0.054038579	0.182289989
ENSG00000145526	CDH18	RV16 Post-Infection Day 2 vs IL-13 RV16 Post-Infection Day 2	-0.086283144	0.635287416	0.702182638
ENSG00000145526	CDH18	IL-13 Uninfected Day 2 vs IL-13 RV16 Post-Infection Day 2	-0.123085413	0.537754798	0.682913529
ENSG00000145526	CDH18	IL-13 RV16 Post-Infection Day 4 vs IL-13 RV16 Post-Infection Day 2	0.090932491	0.6094049	0.795849912
ENSG00000145526	CDH18	IL-13 RV16 Post-Infection Day 7 vs IL-13 RV16 Post-Infection Day 2	-0.104890709	0.557900364	0.722343563
ENSG00000145526	CDH18	IL-13 RV16 Post-Infection Day 10 vs IL-13 RV16 Post-Infection Day 2	0.239728115	0.176624799	0.314824113
ENSG00000145526	CDH18	RV16 Post-Infection Day 4 vs RV16 Post-Infection Day 2	-0.209415682	0.243419545	0.459359905
ENSG00000145526	CDH18	RV16 Post-Infection Day 7 vs RV16 Post-Infection Day 2	-0.024829055	0.890580401	0.931768845
ENSG00000145526	CDH18	RV16 Post-Infection Day 10 vs RV16 Post-Infection Day 2	-0.187033028	0.297842762	0.419904784
ENSG00000145526	CDH18	IL-13 Uninfected Day 4 vs IL-13 Uninfected Day 2	0.49853221	0.022784839	0.835111513
ENSG00000145526	CDH18	IL-13 Uninfected Day 7 vs IL-13 Uninfected Day 2	0.0013814	0.994910616	0.99831045
ENSG00000145526	CDH18	IL-13 Uninfected Day 10 vs IL-13 Uninfected Day 2	0.219526798	0.316936857	0.687618074
ENSG00000145526	CDH18	RV16 Post-Infection Day 4 vs IL-13 RV16 Post-Infection Day 4	-0.386631317	0.028172056	0.042205865
ENSG00000145526	CDH18	IL-13 Uninfected Day 4 vs IL-13 RV16 Post-Infection Day 4	0.284514306	0.158036844	0.34611375
ENSG00000145526	CDH18	IL-13 RV16 Post-Infection Day 7 vs IL-13 RV16 Post-Infection Day 4	-0.195823199	0.271071021	0.554105091
ENSG00000145526	CDH18	IL-13 RV16 Post-Infection Day 10 vs IL-13 RV16 Post-Infection Day 4	0.148795625	0.398188573	0.642579443
ENSG00000145526	CDH18	RV16 Post-Infection Day 7 vs RV16 Post-Infection Day 4	0.184586627	0.292728963	0.507477596
ENSG00000145526	CDH18	RV16 Post-Infection Day 10 vs RV16 Post-Infection Day 4	0.022382654	0.897879659	0.947322907
ENSG00000145526	CDH18	IL-13 Uninfected Day 7 vs IL-13 Uninfected Day 4	-0.49715081	0.02347522	0.216472866
ENSG00000145526	CDH18	IL-13 Uninfected Day 10 vs IL-13 Uninfected Day 4	-0.279005412	0.208102674	0.752305641
ENSG00000145526	CDH18	RV16 Post-Infection Day 7 vs IL-13 RV16 Post-Infection Day 7	-0.006221491	0.97207689	0.976972328
ENSG00000145526	CDH18	IL-13 Uninfected Day 7 vs IL-13 RV16 Post-Infection Day 7	-0.016813305	0.933127559	0.981219607
ENSG00000145526	CDH18	IL-13 RV16 Post-Infection Day 10 vs IL-13 RV16 Post-Infection Day 7	0.344618824	0.051997528	0.201134253
ENSG00000145526	CDH18	RV16 Post-Infection Day 10 vs RV16 Post-Infection Day 7	-0.162203972	0.355142399	0.638566324
ENSG00000145526	CDH18	IL-13 Uninfected Day 10 vs IL-13 Uninfected Day 7	0.218145398	0.320965307	0.65496292
ENSG00000145526	CDH18	RV16 Post-Infection Day 10 vs IL-13 RV16 Post-Infection Day 10	-0.513044287	0.003526755	0.005616195
ENSG00000145526	CDH18	IL-13 Uninfected Day 10 vs IL-13 RV16 Post-Infection Day 10	-0.14328673	0.477461346	0.778780573
ENSG00000145536	ADAMTS16	Pre-Infection Day 0 vs IL-13 Pre-Infection Day 0	0.232838879	0.314355795	0.387402716
ENSG00000145536	ADAMTS16	IL-13 Uninfected Day 0 vs IL-13 Pre-Infection Day 0	9.72E-15	1	1
ENSG00000145536	ADAMTS16	IL-13 RV16 Post-Infection Day 2 vs IL-13 Pre-Infection Day 0	0.154082624	0.509427178	0.657358329
ENSG00000145536	ADAMTS16	IL-13 RV16 Post-Infection Day 4 vs IL-13 Pre-Infection Day 0	0.095384724	0.681600419	0.809795
ENSG00000145536	ADAMTS16	IL-13 RV16 Post-Infection Day 7 vs IL-13 Pre-Infection Day 0	0.297231767	0.203421248	0.396461875
ENSG00000145536	ADAMTS16	IL-13 RV16 Post-Infection Day 10 vs IL-13 Pre-Infection Day 0	-0.003243277	0.988826367	0.994548172
ENSG00000145536	ADAMTS16	RV16 Post-Infection Day 2 vs Pre-Infection Day 0	0.088054654	0.6752648	0.764776536
ENSG00000145536	ADAMTS16	RV16 Post-Infection Day 4 vs Pre-Infection Day 0	-0.044064182	0.829053009	0.895352879
ENSG00000145536	ADAMTS16	RV16 Post-Infection Day 7 vs Pre-Infection Day 0	-0.241845971	0.239042745	0.52099297
ENSG00000145536	ADAMTS16	RV16 Post-Infection Day 10 vs Pre-Infection Day 0	0.174814567	0.392008729	0.646300936
ENSG00000145536	ADAMTS16	IL-13 Uninfected Day 2 vs IL-13 Uninfected Day 0	0.186194015	0.461946665	0.823304061
ENSG00000145536	ADAMTS16	IL-13 Uninfected Day 4 vs IL-13 Uninfected Day 0	0.158928408	0.534364774	0.785219145
ENSG00000145536	ADAMTS16	IL-13 Uninfected Day 7 vs IL-13 Uninfected Day 0	0.282031305	0.266412762	0.594977884
ENSG00000145536	ADAMTS16	IL-13 Uninfected Day 10 vs IL-13 Uninfected Day 0	0.095134667	0.711059134	0.849267904
ENSG00000145536	ADAMTS16	RV16 Post-Infection Day 2 vs IL-13 RV16 Post-Infection Day 2	0.166810909	0.433411953	0.512385966
ENSG00000145536	ADAMTS16	IL-13 Uninfected Day 2 vs IL-13 RV16 Post-Infection Day 2	0.032111391	0.890335868	0.939014765
ENSG00000145536	ADAMTS16	IL-13 RV16 Post-Infection Day 4 vs IL-13 RV16 Post-Infection Day 2	-0.0586979	0.777709306	0.895982282
ENSG00000145536	ADAMTS16	IL-13 RV16 Post-Infection Day 7 vs IL-13 RV16 Post-Infection Day 2	0.143149143	0.493694669	0.667551178
ENSG00000145536	ADAMTS16	IL-13 RV16 Post-Infection Day 10 vs IL-13 RV16 Post-Infection Day 2	-0.157325901	0.447503573	0.608760015
ENSG00000145536	ADAMTS16	RV16 Post-Infection Day 4 vs RV16 Post-Infection Day 2	-0.132118836	0.529925267	0.727803054
ENSG00000145536	ADAMTS16	RV16 Post-Infection Day 7 vs RV16 Post-Infection Day 2	-0.329900625	0.119411474	0.216254367
ENSG00000145536	ADAMTS16	RV16 Post-Infection Day 10 vs RV16 Post-Infection Day 2	0.086759913	0.680144415	0.772305035
ENSG00000145536	ADAMTS16	IL-13 Uninfected Day 4 vs IL-13 Uninfected Day 2	-0.027265607	0.914901193	0.999042238
ENSG00000145536	ADAMTS16	IL-13 Uninfected Day 7 vs IL-13 Uninfected Day 2	0.09583729	0.704917294	0.896960647
ENSG00000145536	ADAMTS16	IL-13 Uninfected Day 10 vs IL-13 Uninfected Day 2	-0.091059348	0.72228775	0.914241756
ENSG00000145536	ADAMTS16	RV16 Post-Infection Day 4 vs IL-13 RV16 Post-Infection Day 4	0.093389974	0.649539457	0.704732218
ENSG00000145536	ADAMTS16	IL-13 Uninfected Day 4 vs IL-13 RV16 Post-Infection Day 4	0.063543684	0.786542482	0.89387368
ENSG00000145536	ADAMTS16	IL-13 RV16 Post-Infection Day 7 vs IL-13 RV16 Post-Infection Day 4	0.201847044	0.331415898	0.612697261
ENSG00000145536	ADAMTS16	IL-13 RV16 Post-Infection Day 10 vs IL-13 RV16 Post-Infection Day 4	-0.098628001	0.631564358	0.812763051
ENSG00000145536	ADAMTS16	RV16 Post-Infection Day 7 vs RV16 Post-Infection Day 4	-0.197781789	0.335944936	0.553178149
ENSG00000145536	ADAMTS16	RV16 Post-Infection Day 10 vs RV16 Post-Infection Day 4	0.218878749	0.284391605	0.46403455
ENSG00000145536	ADAMTS16	IL-13 Uninfected Day 7 vs IL-13 Uninfected Day 4	0.123102897	0.630237907	0.882638169
ENSG00000145536	ADAMTS16	IL-13 Uninfected Day 10 vs IL-13 Uninfected Day 4	-0.063793741	0.805263124	0.969902612
ENSG00000145536	ADAMTS16	RV16 Post-Infection Day 7 vs IL-13 RV16 Post-Infection Day 7	-0.306238859	0.141158843	0.180853823
ENSG00000145536	ADAMTS16	IL-13 Uninfected Day 7 vs IL-13 RV16 Post-Infection Day 7	-0.015200462	0.948096867	0.985802595
ENSG00000145536	ADAMTS16	IL-13 RV16 Post-Infection Day 10 vs IL-13 RV16 Post-Infection Day 7	-0.300475044	0.146657303	0.383936918
ENSG00000145536	ADAMTS16	RV16 Post-Infection Day 10 vs RV16 Post-Infection Day 7	0.416660538	0.043034613	0.194045892
ENSG00000145536	ADAMTS16	IL-13 Uninfected Day 10 vs IL-13 Uninfected Day 7	-0.186896638	0.466702012	0.762476706
ENSG00000145536	ADAMTS16	RV16 Post-Infection Day 10 vs IL-13 RV16 Post-Infection Day 10	0.410896723	0.045179231	0.062239839
ENSG00000145536	ADAMTS16	IL-13 Uninfected Day 10 vs IL-13 RV16 Post-Infection Day 10	0.098377944	0.675568614	0.88363469
ENSG00000145545	SRD5A1	Pre-Infection Day 0 vs IL-13 Pre-Infection Day 0	-0.119445939	0.05509991	0.08304028
ENSG00000145545	SRD5A1	IL-13 Uninfected Day 0 vs IL-13 Pre-Infection Day 0	-4.21E-15	1	1
ENSG00000145545	SRD5A1	IL-13 RV16 Post-Infection Day 2 vs IL-13 Pre-Infection Day 0	-0.166690217	0.008652481	0.026216938
ENSG00000145545	SRD5A1	IL-13 RV16 Post-Infection Day 4 vs IL-13 Pre-Infection Day 0	-0.127372895	0.042103498	0.11481158
ENSG00000145545	SRD5A1	IL-13 RV16 Post-Infection Day 7 vs IL-13 Pre-Infection Day 0	-0.149779549	0.017547927	0.067975616
ENSG00000145545	SRD5A1	IL-13 RV16 Post-Infection Day 10 vs IL-13 Pre-Infection Day 0	-0.095223812	0.126280073	0.25414808
ENSG00000145545	SRD5A1	RV16 Post-Infection Day 2 vs Pre-Infection Day 0	-0.064047053	0.251569609	0.362670359
ENSG00000145545	SRD5A1	RV16 Post-Infection Day 4 vs Pre-Infection Day 0	-0.032063022	0.550061773	0.693097558
ENSG00000145545	SRD5A1	RV16 Post-Infection Day 7 vs Pre-Infection Day 0	-0.014093761	0.792947968	0.912768205
ENSG00000145545	SRD5A1	RV16 Post-Infection Day 10 vs Pre-Infection Day 0	-0.036252917	0.496723636	0.729030105
ENSG00000145545	SRD5A1	IL-13 Uninfected Day 2 vs IL-13 Uninfected Day 0	-0.005893387	0.931428805	0.986085812
ENSG00000145545	SRD5A1	IL-13 Uninfected Day 4 vs IL-13 Uninfected Day 0	-0.024115673	0.723985282	0.887797476
ENSG00000145545	SRD5A1	IL-13 Uninfected Day 7 vs IL-13 Uninfected Day 0	-0.126932836	0.064001484	0.312146634
ENSG00000145545	SRD5A1	IL-13 Uninfected Day 10 vs IL-13 Uninfected Day 0	-0.069922882	0.308359696	0.537583583
ENSG00000145545	SRD5A1	RV16 Post-Infection Day 2 vs IL-13 RV16 Post-Infection Day 2	-0.016802774	0.769962869	0.818468453
ENSG00000145545	SRD5A1	IL-13 Uninfected Day 2 vs IL-13 RV16 Post-Infection Day 2	0.16079683	0.011179747	0.034733925
ENSG00000145545	SRD5A1	IL-13 RV16 Post-Infection Day 4 vs IL-13 RV16 Post-Infection Day 2	0.039317322	0.478509859	0.700644192
ENSG00000145545	SRD5A1	IL-13 RV16 Post-Infection Day 7 vs IL-13 RV16 Post-Infection Day 2	0.016910668	0.762379998	0.864374362
ENSG00000145545	SRD5A1	IL-13 RV16 Post-Infection Day 10 vs IL-13 RV16 Post-Infection Day 2	0.071466405	0.194652901	0.33775285
ENSG00000145545	SRD5A1	RV16 Post-Infection Day 4 vs RV16 Post-Infection Day 2	0.031984031	0.568476705	0.75595804
ENSG00000145545	SRD5A1	RV16 Post-Infection Day 7 vs RV16 Post-Infection Day 2	0.049953291	0.373943147	0.514494082
ENSG00000145545	SRD5A1	RV16 Post-Infection Day 10 vs RV16 Post-Infection Day 2	0.027794136	0.618766946	0.721750808
ENSG00000145545	SRD5A1	IL-13 Uninfected Day 4 vs IL-13 Uninfected Day 2	-0.018222286	0.789267864	0.994485457
ENSG00000145545	SRD5A1	IL-13 Uninfected Day 7 vs IL-13 Uninfected Day 2	-0.121039448	0.076851722	0.365062617
ENSG00000145545	SRD5A1	IL-13 Uninfected Day 10 vs IL-13 Uninfected Day 2	-0.064029495	0.349954466	0.710780097
ENSG00000145545	SRD5A1	RV16 Post-Infection Day 4 vs IL-13 RV16 Post-Infection Day 4	-0.024136066	0.656373295	0.711144391
ENSG00000145545	SRD5A1	IL-13 Uninfected Day 4 vs IL-13 RV16 Post-Infection Day 4	0.103257222	0.097295105	0.250677182
ENSG00000145545	SRD5A1	IL-13 RV16 Post-Infection Day 7 vs IL-13 RV16 Post-Infection Day 4	-0.022406654	0.682968414	0.864325356
ENSG00000145545	SRD5A1	IL-13 RV16 Post-Infection Day 10 vs IL-13 RV16 Post-Infection Day 4	0.032149083	0.551668298	0.757729461
ENSG00000145545	SRD5A1	RV16 Post-Infection Day 7 vs RV16 Post-Infection Day 4	0.017969261	0.739254664	0.865794631
ENSG00000145545	SRD5A1	RV16 Post-Infection Day 10 vs RV16 Post-Infection Day 4	-0.004189895	0.937757594	0.968864342
ENSG00000145545	SRD5A1	IL-13 Uninfected Day 7 vs IL-13 Uninfected Day 4	-0.102817162	0.131658976	0.502051089
ENSG00000145545	SRD5A1	IL-13 Uninfected Day 10 vs IL-13 Uninfected Day 4	-0.045807209	0.502351007	0.905784856
ENSG00000145545	SRD5A1	RV16 Post-Infection Day 7 vs IL-13 RV16 Post-Infection Day 7	0.016239849	0.766813389	0.803027885
ENSG00000145545	SRD5A1	IL-13 Uninfected Day 7 vs IL-13 RV16 Post-Infection Day 7	0.022846714	0.716653702	0.899643325
ENSG00000145545	SRD5A1	IL-13 RV16 Post-Infection Day 10 vs IL-13 RV16 Post-Infection Day 7	0.054555737	0.316030467	0.586592319
ENSG00000145545	SRD5A1	RV16 Post-Infection Day 10 vs RV16 Post-Infection Day 7	-0.022159156	0.679804133	0.866164878
ENSG00000145545	SRD5A1	IL-13 Uninfected Day 10 vs IL-13 Uninfected Day 7	0.057009953	0.405333563	0.720604208
ENSG00000145545	SRD5A1	RV16 Post-Infection Day 10 vs IL-13 RV16 Post-Infection Day 10	-0.060475044	0.258996541	0.309345285
ENSG00000145545	SRD5A1	IL-13 Uninfected Day 10 vs IL-13 RV16 Post-Infection Day 10	0.02530093	0.684599547	0.88809499
ENSG00000145555	MYO10	Pre-Infection Day 0 vs IL-13 Pre-Infection Day 0	-0.080667517	0.132246606	0.182325491
ENSG00000145555	MYO10	IL-13 Uninfected Day 0 vs IL-13 Pre-Infection Day 0	-2.21E-14	1	1
ENSG00000145555	MYO10	IL-13 RV16 Post-Infection Day 2 vs IL-13 Pre-Infection Day 0	-0.051954646	0.342684579	0.502904787
ENSG00000145555	MYO10	IL-13 RV16 Post-Infection Day 4 vs IL-13 Pre-Infection Day 0	0.007128162	0.895390602	0.94397633
ENSG00000145555	MYO10	IL-13 RV16 Post-Infection Day 7 vs IL-13 Pre-Infection Day 0	-0.013404031	0.805858137	0.902313277
ENSG00000145555	MYO10	IL-13 RV16 Post-Infection Day 10 vs IL-13 Pre-Infection Day 0	-0.159461561	0.00310694	0.013559309
ENSG00000145555	MYO10	RV16 Post-Infection Day 2 vs Pre-Infection Day 0	0.013614851	0.775028106	0.843715357
ENSG00000145555	MYO10	RV16 Post-Infection Day 4 vs Pre-Infection Day 0	0.121580909	0.008170254	0.026039464
ENSG00000145555	MYO10	RV16 Post-Infection Day 7 vs Pre-Infection Day 0	0.079388348	0.084826803	0.298741887
ENSG00000145555	MYO10	RV16 Post-Infection Day 10 vs Pre-Infection Day 0	-0.039889066	0.383581854	0.639130955
ENSG00000145555	MYO10	IL-13 Uninfected Day 2 vs IL-13 Uninfected Day 0	-0.146297351	0.013188351	0.222382069
ENSG00000145555	MYO10	IL-13 Uninfected Day 4 vs IL-13 Uninfected Day 0	-0.100767308	0.088244745	0.340042027
ENSG00000145555	MYO10	IL-13 Uninfected Day 7 vs IL-13 Uninfected Day 0	-0.056890863	0.335780132	0.657134604
ENSG00000145555	MYO10	IL-13 Uninfected Day 10 vs IL-13 Uninfected Day 0	-0.221471406	1.94E-04	0.002812145
ENSG00000145555	MYO10	RV16 Post-Infection Day 2 vs IL-13 RV16 Post-Infection Day 2	-0.01509802	0.75875711	0.809110672
ENSG00000145555	MYO10	IL-13 Uninfected Day 2 vs IL-13 RV16 Post-Infection Day 2	-0.094342706	0.084184319	0.178517581
ENSG00000145555	MYO10	IL-13 RV16 Post-Infection Day 4 vs IL-13 RV16 Post-Infection Day 2	0.059082808	0.218682359	0.44420713
ENSG00000145555	MYO10	IL-13 RV16 Post-Infection Day 7 vs IL-13 RV16 Post-Infection Day 2	0.038550615	0.425756478	0.603711121
ENSG00000145555	MYO10	IL-13 RV16 Post-Infection Day 10 vs IL-13 RV16 Post-Infection Day 2	-0.107506915	0.02438499	0.06656254
ENSG00000145555	MYO10	RV16 Post-Infection Day 4 vs RV16 Post-Infection Day 2	0.107966058	0.023894708	0.091227672
ENSG00000145555	MYO10	RV16 Post-Infection Day 7 vs RV16 Post-Infection Day 2	0.065773497	0.170074533	0.284867353
ENSG00000145555	MYO10	RV16 Post-Infection Day 10 vs RV16 Post-Infection Day 2	-0.053503917	0.261641294	0.37979809
ENSG00000145555	MYO10	IL-13 Uninfected Day 4 vs IL-13 Uninfected Day 2	0.045530043	0.440231627	0.98232145
ENSG00000145555	MYO10	IL-13 Uninfected Day 7 vs IL-13 Uninfected Day 2	0.089406488	0.129560313	0.461420277
ENSG00000145555	MYO10	IL-13 Uninfected Day 10 vs IL-13 Uninfected Day 2	-0.075174055	0.20470212	0.582659865
ENSG00000145555	MYO10	RV16 Post-Infection Day 4 vs IL-13 RV16 Post-Infection Day 4	0.03378523	0.47041556	0.536191477
ENSG00000145555	MYO10	IL-13 Uninfected Day 4 vs IL-13 RV16 Post-Infection Day 4	-0.10789547	0.04624864	0.147283148
ENSG00000145555	MYO10	IL-13 RV16 Post-Infection Day 7 vs IL-13 RV16 Post-Infection Day 4	-0.020532193	0.666669053	0.854954799
ENSG00000145555	MYO10	IL-13 RV16 Post-Infection Day 10 vs IL-13 RV16 Post-Infection Day 4	-0.166589723	3.95E-04	0.005395018
ENSG00000145555	MYO10	RV16 Post-Infection Day 7 vs RV16 Post-Infection Day 4	-0.042192561	0.361870146	0.578044606
ENSG00000145555	MYO10	RV16 Post-Infection Day 10 vs RV16 Post-Infection Day 4	-0.161469975	4.48E-04	0.002735721
ENSG00000145555	MYO10	IL-13 Uninfected Day 7 vs IL-13 Uninfected Day 4	0.043876445	0.457510607	0.799445197
ENSG00000145555	MYO10	IL-13 Uninfected Day 10 vs IL-13 Uninfected Day 4	-0.120704098	0.041934366	0.466851947
ENSG00000145555	MYO10	RV16 Post-Infection Day 7 vs IL-13 RV16 Post-Infection Day 7	0.012124862	0.797656687	0.829684084
ENSG00000145555	MYO10	IL-13 Uninfected Day 7 vs IL-13 RV16 Post-Infection Day 7	-0.043486832	0.424720962	0.734757849
ENSG00000145555	MYO10	IL-13 RV16 Post-Infection Day 10 vs IL-13 RV16 Post-Infection Day 7	-0.14605753	0.002029299	0.019301997
ENSG00000145555	MYO10	RV16 Post-Infection Day 10 vs RV16 Post-Infection Day 7	-0.119277414	0.009655782	0.074871601
ENSG00000145555	MYO10	IL-13 Uninfected Day 10 vs IL-13 Uninfected Day 7	-0.164580543	0.005537055	0.060395744
ENSG00000145555	MYO10	RV16 Post-Infection Day 10 vs IL-13 RV16 Post-Infection Day 10	0.038904977	0.401276906	0.456998815
ENSG00000145555	MYO10	IL-13 Uninfected Day 10 vs IL-13 RV16 Post-Infection Day 10	-0.062009846	0.252551984	0.615528211
ENSG00000145569	OTULINL	Pre-Infection Day 0 vs IL-13 Pre-Infection Day 0	0.91464592	2.40E-04	5.10E-04
ENSG00000145569	OTULINL	IL-13 Uninfected Day 0 vs IL-13 Pre-Infection Day 0	6.34E-15	1	1
ENSG00000145569	OTULINL	IL-13 RV16 Post-Infection Day 2 vs IL-13 Pre-Infection Day 0	-0.05141451	0.843065847	0.902646516
ENSG00000145569	OTULINL	IL-13 RV16 Post-Infection Day 4 vs IL-13 Pre-Infection Day 0	-0.300842604	0.244571756	0.419425253
ENSG00000145569	OTULINL	IL-13 RV16 Post-Infection Day 7 vs IL-13 Pre-Infection Day 0	-0.397801568	0.125983639	0.286268009
ENSG00000145569	OTULINL	IL-13 RV16 Post-Infection Day 10 vs IL-13 Pre-Infection Day 0	-0.381675309	0.138339626	0.271423724
ENSG00000145569	OTULINL	RV16 Post-Infection Day 2 vs Pre-Infection Day 0	-0.246534729	0.24114014	0.350627675
ENSG00000145569	OTULINL	RV16 Post-Infection Day 4 vs Pre-Infection Day 0	-0.057456233	0.776090568	0.860821329
ENSG00000145569	OTULINL	RV16 Post-Infection Day 7 vs Pre-Infection Day 0	-0.35571226	0.079416672	0.287132746
ENSG00000145569	OTULINL	RV16 Post-Infection Day 10 vs Pre-Infection Day 0	-0.053602274	0.790193358	0.903410374
ENSG00000145569	OTULINL	IL-13 Uninfected Day 2 vs IL-13 Uninfected Day 0	-0.33584251	0.230381016	0.681679049
ENSG00000145569	OTULINL	IL-13 Uninfected Day 4 vs IL-13 Uninfected Day 0	-0.100145739	0.723090586	0.887634886
ENSG00000145569	OTULINL	IL-13 Uninfected Day 7 vs IL-13 Uninfected Day 0	-0.168864238	0.547202364	0.807319321
ENSG00000145569	OTULINL	IL-13 Uninfected Day 10 vs IL-13 Uninfected Day 0	-0.369040052	0.193346859	0.406853942
ENSG00000145569	OTULINL	RV16 Post-Infection Day 2 vs IL-13 RV16 Post-Infection Day 2	0.719525701	0.001503584	0.002878085
ENSG00000145569	OTULINL	IL-13 Uninfected Day 2 vs IL-13 RV16 Post-Infection Day 2	-0.284428	0.272343266	0.429714875
ENSG00000145569	OTULINL	IL-13 RV16 Post-Infection Day 4 vs IL-13 RV16 Post-Infection Day 2	-0.249428094	0.278129814	0.512244326
ENSG00000145569	OTULINL	IL-13 RV16 Post-Infection Day 7 vs IL-13 RV16 Post-Infection Day 2	-0.346387058	0.134711621	0.277277726
ENSG00000145569	OTULINL	IL-13 RV16 Post-Infection Day 10 vs IL-13 RV16 Post-Infection Day 2	-0.330260799	0.149405159	0.278433755
ENSG00000145569	OTULINL	RV16 Post-Infection Day 4 vs RV16 Post-Infection Day 2	0.189078496	0.368952695	0.590000736
ENSG00000145569	OTULINL	RV16 Post-Infection Day 7 vs RV16 Post-Infection Day 2	-0.109177531	0.60526708	0.724536607
ENSG00000145569	OTULINL	RV16 Post-Infection Day 10 vs RV16 Post-Infection Day 2	0.192932455	0.358734766	0.484375835
ENSG00000145569	OTULINL	IL-13 Uninfected Day 4 vs IL-13 Uninfected Day 2	0.235696771	0.403326189	0.980361978
ENSG00000145569	OTULINL	IL-13 Uninfected Day 7 vs IL-13 Uninfected Day 2	0.166978273	0.550734738	0.820109763
ENSG00000145569	OTULINL	IL-13 Uninfected Day 10 vs IL-13 Uninfected Day 2	-0.033197542	0.906523185	0.971737105
ENSG00000145569	OTULINL	RV16 Post-Infection Day 4 vs IL-13 RV16 Post-Infection Day 4	1.158032291	1.15E-07	2.90E-07
ENSG00000145569	OTULINL	IL-13 Uninfected Day 4 vs IL-13 RV16 Post-Infection Day 4	0.200696865	0.441040237	0.651623748
ENSG00000145569	OTULINL	IL-13 RV16 Post-Infection Day 7 vs IL-13 RV16 Post-Infection Day 4	-0.096958964	0.672428616	0.857700135
ENSG00000145569	OTULINL	IL-13 RV16 Post-Infection Day 10 vs IL-13 RV16 Post-Infection Day 4	-0.080832704	0.721549682	0.866954952
ENSG00000145569	OTULINL	RV16 Post-Infection Day 7 vs RV16 Post-Infection Day 4	-0.298256027	0.142176752	0.319250896
ENSG00000145569	OTULINL	RV16 Post-Infection Day 10 vs RV16 Post-Infection Day 4	0.003853959	0.984776945	0.992380131
ENSG00000145569	OTULINL	IL-13 Uninfected Day 7 vs IL-13 Uninfected Day 4	-0.068718498	0.80782238	0.948188264
ENSG00000145569	OTULINL	IL-13 Uninfected Day 10 vs IL-13 Uninfected Day 4	-0.268894313	0.346125363	0.845982152
ENSG00000145569	OTULINL	RV16 Post-Infection Day 7 vs IL-13 RV16 Post-Infection Day 7	0.956735228	1.34E-05	2.68E-05
ENSG00000145569	OTULINL	IL-13 Uninfected Day 7 vs IL-13 RV16 Post-Infection Day 7	0.22893733	0.378004625	0.698895661
ENSG00000145569	OTULINL	IL-13 RV16 Post-Infection Day 10 vs IL-13 RV16 Post-Infection Day 7	0.016126259	0.94362784	0.978494068
ENSG00000145569	OTULINL	RV16 Post-Infection Day 10 vs RV16 Post-Infection Day 7	0.302109986	0.136064103	0.381141068
ENSG00000145569	OTULINL	IL-13 Uninfected Day 10 vs IL-13 Uninfected Day 7	-0.200175814	0.47982048	0.770556957
ENSG00000145569	OTULINL	RV16 Post-Infection Day 10 vs IL-13 RV16 Post-Infection Day 10	1.242718954	1.07E-08	2.55E-08
ENSG00000145569	OTULINL	IL-13 Uninfected Day 10 vs IL-13 RV16 Post-Infection Day 10	0.012635256	0.961298016	0.988979254
ENSG00000145592	RPL37	Pre-Infection Day 0 vs IL-13 Pre-Infection Day 0	0.217677844	3.30E-07	9.15E-07
ENSG00000145592	RPL37	IL-13 Uninfected Day 0 vs IL-13 Pre-Infection Day 0	1.20E-13	1	1
ENSG00000145592	RPL37	IL-13 RV16 Post-Infection Day 2 vs IL-13 Pre-Infection Day 0	-0.122831967	0.00469114	0.015587313
ENSG00000145592	RPL37	IL-13 RV16 Post-Infection Day 4 vs IL-13 Pre-Infection Day 0	-0.072470316	0.092474759	0.20816801
ENSG00000145592	RPL37	IL-13 RV16 Post-Infection Day 7 vs IL-13 Pre-Infection Day 0	-0.062678245	0.147981811	0.318780115
ENSG00000145592	RPL37	IL-13 RV16 Post-Infection Day 10 vs IL-13 Pre-Infection Day 0	-0.008728595	0.83862992	0.90484933
ENSG00000145592	RPL37	RV16 Post-Infection Day 2 vs Pre-Infection Day 0	-0.179238637	2.41E-06	1.18E-05
ENSG00000145592	RPL37	RV16 Post-Infection Day 4 vs Pre-Infection Day 0	-0.099659007	0.006685567	0.021956967
ENSG00000145592	RPL37	RV16 Post-Infection Day 7 vs Pre-Infection Day 0	-0.078728225	0.032653372	0.170436472
ENSG00000145592	RPL37	RV16 Post-Infection Day 10 vs Pre-Infection Day 0	-0.068315494	0.062211786	0.21757973
ENSG00000145592	RPL37	IL-13 Uninfected Day 2 vs IL-13 Uninfected Day 0	0.037110345	0.427847799	0.805515917
ENSG00000145592	RPL37	IL-13 Uninfected Day 4 vs IL-13 Uninfected Day 0	0.062723012	0.181921974	0.484090614
ENSG00000145592	RPL37	IL-13 Uninfected Day 7 vs IL-13 Uninfected Day 0	-0.041359071	0.377794842	0.691576888
ENSG00000145592	RPL37	IL-13 Uninfected Day 10 vs IL-13 Uninfected Day 0	0.03771023	0.424491937	0.644040209
ENSG00000145592	RPL37	RV16 Post-Infection Day 2 vs IL-13 RV16 Post-Infection Day 2	0.161271174	3.69E-05	8.43E-05
ENSG00000145592	RPL37	IL-13 Uninfected Day 2 vs IL-13 RV16 Post-Infection Day 2	0.159942312	2.23E-04	0.001207722
ENSG00000145592	RPL37	IL-13 RV16 Post-Infection Day 4 vs IL-13 RV16 Post-Infection Day 2	0.050361651	0.187304636	0.403059031
ENSG00000145592	RPL37	IL-13 RV16 Post-Infection Day 7 vs IL-13 RV16 Post-Infection Day 2	0.060153722	0.117968077	0.250881984
ENSG00000145592	RPL37	IL-13 RV16 Post-Infection Day 10 vs IL-13 RV16 Post-Infection Day 2	0.114103372	0.002673479	0.010333998
ENSG00000145592	RPL37	RV16 Post-Infection Day 4 vs RV16 Post-Infection Day 2	0.07957963	0.03682608	0.126600277
ENSG00000145592	RPL37	RV16 Post-Infection Day 7 vs RV16 Post-Infection Day 2	0.100510412	0.008614573	0.024477864
ENSG00000145592	RPL37	RV16 Post-Infection Day 10 vs RV16 Post-Infection Day 2	0.110923143	0.003550653	0.009964636
ENSG00000145592	RPL37	IL-13 Uninfected Day 4 vs IL-13 Uninfected Day 2	0.025612667	0.584863267	0.99084672
ENSG00000145592	RPL37	IL-13 Uninfected Day 7 vs IL-13 Uninfected Day 2	-0.078469416	0.093511617	0.3994755
ENSG00000145592	RPL37	IL-13 Uninfected Day 10 vs IL-13 Uninfected Day 2	6.00E-04	0.989837241	0.996354145
ENSG00000145592	RPL37	RV16 Post-Infection Day 4 vs IL-13 RV16 Post-Infection Day 4	0.190489154	3.39E-07	8.25E-07
ENSG00000145592	RPL37	IL-13 Uninfected Day 4 vs IL-13 RV16 Post-Infection Day 4	0.135193329	0.001718514	0.012592826
ENSG00000145592	RPL37	IL-13 RV16 Post-Infection Day 7 vs IL-13 RV16 Post-Infection Day 4	0.009792071	0.796476933	0.919204153
ENSG00000145592	RPL37	IL-13 RV16 Post-Infection Day 10 vs IL-13 RV16 Post-Infection Day 4	0.063741721	0.088956469	0.2669493
ENSG00000145592	RPL37	RV16 Post-Infection Day 7 vs RV16 Post-Infection Day 4	0.020930782	0.571582798	0.757307091
ENSG00000145592	RPL37	RV16 Post-Infection Day 10 vs RV16 Post-Infection Day 4	0.031343512	0.39422742	0.577183792
ENSG00000145592	RPL37	IL-13 Uninfected Day 7 vs IL-13 Uninfected Day 4	-0.104082083	0.026663866	0.232858667
ENSG00000145592	RPL37	IL-13 Uninfected Day 10 vs IL-13 Uninfected Day 4	-0.025012783	0.596588519	0.929591952
ENSG00000145592	RPL37	RV16 Post-Infection Day 7 vs IL-13 RV16 Post-Infection Day 7	0.201627865	9.25E-08	2.13E-07
ENSG00000145592	RPL37	IL-13 Uninfected Day 7 vs IL-13 RV16 Post-Infection Day 7	0.021319175	0.622396436	0.854681924
ENSG00000145592	RPL37	IL-13 RV16 Post-Infection Day 10 vs IL-13 RV16 Post-Infection Day 7	0.05394965	0.152613349	0.393209243
ENSG00000145592	RPL37	RV16 Post-Infection Day 10 vs RV16 Post-Infection Day 7	0.01041273	0.777699844	0.913563264
ENSG00000145592	RPL37	IL-13 Uninfected Day 10 vs IL-13 Uninfected Day 7	0.0790693	0.093625526	0.347202714
ENSG00000145592	RPL37	RV16 Post-Infection Day 10 vs IL-13 RV16 Post-Infection Day 10	0.158090945	1.97E-05	3.83E-05
ENSG00000145592	RPL37	IL-13 Uninfected Day 10 vs IL-13 RV16 Post-Infection Day 10	0.046438825	0.282142201	0.644824498
ENSG00000145604	SKP2	Pre-Infection Day 0 vs IL-13 Pre-Infection Day 0	0.67039674	2.36E-19	1.45E-18
ENSG00000145604	SKP2	IL-13 Uninfected Day 0 vs IL-13 Pre-Infection Day 0	3.22E-14	1	1
ENSG00000145604	SKP2	IL-13 RV16 Post-Infection Day 2 vs IL-13 Pre-Infection Day 0	-0.014351618	0.858652793	0.911943804
ENSG00000145604	SKP2	IL-13 RV16 Post-Infection Day 4 vs IL-13 Pre-Infection Day 0	-0.125046684	0.115315761	0.244661935
ENSG00000145604	SKP2	IL-13 RV16 Post-Infection Day 7 vs IL-13 Pre-Infection Day 0	-0.427056731	9.32E-08	3.63E-06
ENSG00000145604	SKP2	IL-13 RV16 Post-Infection Day 10 vs IL-13 Pre-Infection Day 0	-0.174451506	0.027044073	0.077429586
ENSG00000145604	SKP2	RV16 Post-Infection Day 2 vs Pre-Infection Day 0	-0.156928605	0.007894431	0.018895462
ENSG00000145604	SKP2	RV16 Post-Infection Day 4 vs Pre-Infection Day 0	-0.098366784	0.083096283	0.172943403
ENSG00000145604	SKP2	RV16 Post-Infection Day 7 vs Pre-Infection Day 0	-0.125482848	0.027220744	0.151815959
ENSG00000145604	SKP2	RV16 Post-Infection Day 10 vs Pre-Infection Day 0	0.020331922	0.71873565	0.865219619
ENSG00000145604	SKP2	IL-13 Uninfected Day 2 vs IL-13 Uninfected Day 0	0.010402878	0.904953911	0.97922385
ENSG00000145604	SKP2	IL-13 Uninfected Day 4 vs IL-13 Uninfected Day 0	0.056127551	0.517202388	0.776500102
ENSG00000145604	SKP2	IL-13 Uninfected Day 7 vs IL-13 Uninfected Day 0	-0.272863154	0.00174277	0.043949877
ENSG00000145604	SKP2	IL-13 Uninfected Day 10 vs IL-13 Uninfected Day 0	-0.074220236	0.3942253	0.618103974
ENSG00000145604	SKP2	RV16 Post-Infection Day 2 vs IL-13 RV16 Post-Infection Day 2	0.527819753	3.59E-15	1.63E-14
ENSG00000145604	SKP2	IL-13 Uninfected Day 2 vs IL-13 RV16 Post-Infection Day 2	0.024754496	0.758372741	0.850086357
ENSG00000145604	SKP2	IL-13 RV16 Post-Infection Day 4 vs IL-13 RV16 Post-Infection Day 2	-0.110695066	0.115799558	0.296912788
ENSG00000145604	SKP2	IL-13 RV16 Post-Infection Day 7 vs IL-13 RV16 Post-Infection Day 2	-0.412705113	6.28E-09	1.11E-07
ENSG00000145604	SKP2	IL-13 RV16 Post-Infection Day 10 vs IL-13 RV16 Post-Infection Day 2	-0.160099888	0.021967007	0.061160294
ENSG00000145604	SKP2	RV16 Post-Infection Day 4 vs RV16 Post-Infection Day 2	0.058561821	0.323238683	0.547767409
ENSG00000145604	SKP2	RV16 Post-Infection Day 7 vs RV16 Post-Infection Day 2	0.031445757	0.59659562	0.717457936
ENSG00000145604	SKP2	RV16 Post-Infection Day 10 vs RV16 Post-Infection Day 2	0.177260527	0.002698771	0.00783647
ENSG00000145604	SKP2	IL-13 Uninfected Day 4 vs IL-13 Uninfected Day 2	0.045724673	0.597256474	0.99084672
ENSG00000145604	SKP2	IL-13 Uninfected Day 7 vs IL-13 Uninfected Day 2	-0.283266031	0.00113352	0.03915245
ENSG00000145604	SKP2	IL-13 Uninfected Day 10 vs IL-13 Uninfected Day 2	-0.084623114	0.330509326	0.696939253
ENSG00000145604	SKP2	RV16 Post-Infection Day 4 vs IL-13 RV16 Post-Infection Day 4	0.69707664	4.87E-28	3.07E-27
ENSG00000145604	SKP2	IL-13 Uninfected Day 4 vs IL-13 RV16 Post-Infection Day 4	0.181174235	0.021350386	0.084944373
ENSG00000145604	SKP2	IL-13 RV16 Post-Infection Day 7 vs IL-13 RV16 Post-Infection Day 4	-0.302010047	1.39E-05	4.48E-04
ENSG00000145604	SKP2	IL-13 RV16 Post-Infection Day 10 vs IL-13 RV16 Post-Infection Day 4	-0.049404822	0.469735982	0.697783693
ENSG00000145604	SKP2	RV16 Post-Infection Day 7 vs RV16 Post-Infection Day 4	-0.027116064	0.634983292	0.801607367
ENSG00000145604	SKP2	RV16 Post-Infection Day 10 vs RV16 Post-Infection Day 4	0.118698706	0.036592962	0.103612757
ENSG00000145604	SKP2	IL-13 Uninfected Day 7 vs IL-13 Uninfected Day 4	-0.328990704	1.44E-04	0.010687447
ENSG00000145604	SKP2	IL-13 Uninfected Day 10 vs IL-13 Uninfected Day 4	-0.130347787	0.131795556	0.662451979
ENSG00000145604	SKP2	RV16 Post-Infection Day 7 vs IL-13 RV16 Post-Infection Day 7	0.971970623	1.67E-51	1.75E-50
ENSG00000145604	SKP2	IL-13 Uninfected Day 7 vs IL-13 RV16 Post-Infection Day 7	0.154193577	0.053201504	0.272238783
ENSG00000145604	SKP2	IL-13 RV16 Post-Infection Day 10 vs IL-13 RV16 Post-Infection Day 7	0.252605225	2.46E-04	0.003631077
ENSG00000145604	SKP2	RV16 Post-Infection Day 10 vs RV16 Post-Infection Day 7	0.14581477	0.01028946	0.078052147
ENSG00000145604	SKP2	IL-13 Uninfected Day 10 vs IL-13 Uninfected Day 7	0.198642917	0.022326557	0.150595688
ENSG00000145604	SKP2	RV16 Post-Infection Day 10 vs IL-13 RV16 Post-Infection Day 10	0.865180168	3.03E-43	2.30E-42
ENSG00000145604	SKP2	IL-13 Uninfected Day 10 vs IL-13 RV16 Post-Infection Day 10	0.100231269	0.202868277	0.564143419
ENSG00000145623	OSMR	Pre-Infection Day 0 vs IL-13 Pre-Infection Day 0	-0.508988064	8.66E-10	2.91E-09
ENSG00000145623	OSMR	IL-13 Uninfected Day 0 vs IL-13 Pre-Infection Day 0	-2.10E-13	1	1
ENSG00000145623	OSMR	IL-13 RV16 Post-Infection Day 2 vs IL-13 Pre-Infection Day 0	0.53060571	7.96E-11	1.41E-09
ENSG00000145623	OSMR	IL-13 RV16 Post-Infection Day 4 vs IL-13 Pre-Infection Day 0	0.243188043	0.002614888	0.012323518
ENSG00000145623	OSMR	IL-13 RV16 Post-Infection Day 7 vs IL-13 Pre-Infection Day 0	0.332703426	4.27E-05	5.46E-04
ENSG00000145623	OSMR	IL-13 RV16 Post-Infection Day 10 vs IL-13 Pre-Infection Day 0	0.246041683	0.002201051	0.01009075
ENSG00000145623	OSMR	RV16 Post-Infection Day 2 vs Pre-Infection Day 0	0.354354257	6.13E-06	2.80E-05
ENSG00000145623	OSMR	RV16 Post-Infection Day 4 vs Pre-Infection Day 0	0.08577469	0.255236859	0.405414545
ENSG00000145623	OSMR	RV16 Post-Infection Day 7 vs Pre-Infection Day 0	-0.020108611	0.789974829	0.911125918
ENSG00000145623	OSMR	RV16 Post-Infection Day 10 vs Pre-Infection Day 0	-0.097353939	0.194363292	0.437043021
ENSG00000145623	OSMR	IL-13 Uninfected Day 2 vs IL-13 Uninfected Day 0	0.033282083	0.704680086	0.922962673
ENSG00000145623	OSMR	IL-13 Uninfected Day 4 vs IL-13 Uninfected Day 0	0.123017547	0.161807318	0.460576737
ENSG00000145623	OSMR	IL-13 Uninfected Day 7 vs IL-13 Uninfected Day 0	0.245016646	0.005332103	0.085835721
ENSG00000145623	OSMR	IL-13 Uninfected Day 10 vs IL-13 Uninfected Day 0	0.199353849	0.024095813	0.104791179
ENSG00000145623	OSMR	RV16 Post-Infection Day 2 vs IL-13 RV16 Post-Infection Day 2	-0.685239517	8.06E-19	4.44E-18
ENSG00000145623	OSMR	IL-13 Uninfected Day 2 vs IL-13 RV16 Post-Infection Day 2	-0.497323626	1.01E-09	1.68E-08
ENSG00000145623	OSMR	IL-13 RV16 Post-Infection Day 4 vs IL-13 RV16 Post-Infection Day 2	-0.287417667	5.76E-05	7.90E-04
ENSG00000145623	OSMR	IL-13 RV16 Post-Infection Day 7 vs IL-13 RV16 Post-Infection Day 2	-0.197902284	0.005988237	0.023719642
ENSG00000145623	OSMR	IL-13 RV16 Post-Infection Day 10 vs IL-13 RV16 Post-Infection Day 2	-0.284564027	6.19E-05	3.71E-04
ENSG00000145623	OSMR	RV16 Post-Infection Day 4 vs RV16 Post-Infection Day 2	-0.268579567	6.38E-04	0.005298103
ENSG00000145623	OSMR	RV16 Post-Infection Day 7 vs RV16 Post-Infection Day 2	-0.374462868	2.04E-06	1.40E-05
ENSG00000145623	OSMR	RV16 Post-Infection Day 10 vs RV16 Post-Infection Day 2	-0.451708196	8.29E-09	6.83E-08
ENSG00000145623	OSMR	IL-13 Uninfected Day 4 vs IL-13 Uninfected Day 2	0.089735464	0.306538248	0.968774234
ENSG00000145623	OSMR	IL-13 Uninfected Day 7 vs IL-13 Uninfected Day 2	0.211734563	0.015828884	0.168338096
ENSG00000145623	OSMR	IL-13 Uninfected Day 10 vs IL-13 Uninfected Day 2	0.166071765	0.05963042	0.337509012
ENSG00000145623	OSMR	RV16 Post-Infection Day 4 vs IL-13 RV16 Post-Infection Day 4	-0.666401417	9.60E-20	4.43E-19
ENSG00000145623	OSMR	IL-13 Uninfected Day 4 vs IL-13 RV16 Post-Infection Day 4	-0.120170496	0.13624952	0.313563994
ENSG00000145623	OSMR	IL-13 RV16 Post-Infection Day 7 vs IL-13 RV16 Post-Infection Day 4	0.089515383	0.206750573	0.482510745
ENSG00000145623	OSMR	IL-13 RV16 Post-Infection Day 10 vs IL-13 RV16 Post-Infection Day 4	0.002853639	0.967439032	0.985866262
ENSG00000145623	OSMR	RV16 Post-Infection Day 7 vs RV16 Post-Infection Day 4	-0.105883301	0.162910124	0.34991259
ENSG00000145623	OSMR	RV16 Post-Infection Day 10 vs RV16 Post-Infection Day 4	-0.183128629	0.015187969	0.051211642
ENSG00000145623	OSMR	IL-13 Uninfected Day 7 vs IL-13 Uninfected Day 4	0.121999099	0.164907591	0.549613727
ENSG00000145623	OSMR	IL-13 Uninfected Day 10 vs IL-13 Uninfected Day 4	0.076336302	0.387025341	0.864204631
ENSG00000145623	OSMR	RV16 Post-Infection Day 7 vs IL-13 RV16 Post-Infection Day 7	-0.861800101	2.34E-31	1.33E-30
ENSG00000145623	OSMR	IL-13 Uninfected Day 7 vs IL-13 RV16 Post-Infection Day 7	-0.087686779	0.280110498	0.613132863
ENSG00000145623	OSMR	IL-13 RV16 Post-Infection Day 10 vs IL-13 RV16 Post-Infection Day 7	-0.086661743	0.218181909	0.480342747
ENSG00000145623	OSMR	RV16 Post-Infection Day 10 vs RV16 Post-Infection Day 7	-0.077245328	0.3063533	0.588776732
ENSG00000145623	OSMR	IL-13 Uninfected Day 10 vs IL-13 Uninfected Day 7	-0.045662798	0.604813793	0.842176816
ENSG00000145623	OSMR	RV16 Post-Infection Day 10 vs IL-13 RV16 Post-Infection Day 10	-0.852383686	7.17E-32	3.96E-31
ENSG00000145623	OSMR	IL-13 Uninfected Day 10 vs IL-13 RV16 Post-Infection Day 10	-0.046687834	0.563073951	0.830024018
ENSG00000145632	PLK2	Pre-Infection Day 0 vs IL-13 Pre-Infection Day 0	0.042300809	0.612140063	0.67826747
ENSG00000145632	PLK2	IL-13 Uninfected Day 0 vs IL-13 Pre-Infection Day 0	1.33E-13	1	1
ENSG00000145632	PLK2	IL-13 RV16 Post-Infection Day 2 vs IL-13 Pre-Infection Day 0	0.094979274	0.261260631	0.413965703
ENSG00000145632	PLK2	IL-13 RV16 Post-Infection Day 4 vs IL-13 Pre-Infection Day 0	-0.0136489	0.870927547	0.929301918
ENSG00000145632	PLK2	IL-13 RV16 Post-Infection Day 7 vs IL-13 Pre-Infection Day 0	0.049035384	0.561547988	0.739926902
ENSG00000145632	PLK2	IL-13 RV16 Post-Infection Day 10 vs IL-13 Pre-Infection Day 0	-0.044878471	0.591471088	0.735471548
ENSG00000145632	PLK2	RV16 Post-Infection Day 2 vs Pre-Infection Day 0	0.226328359	0.002488401	0.006758232
ENSG00000145632	PLK2	RV16 Post-Infection Day 4 vs Pre-Infection Day 0	0.03736811	0.605987502	0.739025874
ENSG00000145632	PLK2	RV16 Post-Infection Day 7 vs Pre-Infection Day 0	0.056197155	0.43963157	0.706348191
ENSG00000145632	PLK2	RV16 Post-Infection Day 10 vs Pre-Infection Day 0	-0.034635999	0.631981785	0.814736865
ENSG00000145632	PLK2	IL-13 Uninfected Day 2 vs IL-13 Uninfected Day 0	-0.111134844	0.222052569	0.675727785
ENSG00000145632	PLK2	IL-13 Uninfected Day 4 vs IL-13 Uninfected Day 0	-0.021802622	0.811913026	0.924982315
ENSG00000145632	PLK2	IL-13 Uninfected Day 7 vs IL-13 Uninfected Day 0	0.10271929	0.260073675	0.588220195
ENSG00000145632	PLK2	IL-13 Uninfected Day 10 vs IL-13 Uninfected Day 0	-0.048499589	0.598241772	0.774435915
ENSG00000145632	PLK2	RV16 Post-Infection Day 2 vs IL-13 RV16 Post-Infection Day 2	0.173649894	0.023061378	0.037041651
ENSG00000145632	PLK2	IL-13 Uninfected Day 2 vs IL-13 RV16 Post-Infection Day 2	-0.206114118	0.014508753	0.04315253
ENSG00000145632	PLK2	IL-13 RV16 Post-Infection Day 4 vs IL-13 RV16 Post-Infection Day 2	-0.108628174	0.14474387	0.343026631
ENSG00000145632	PLK2	IL-13 RV16 Post-Infection Day 7 vs IL-13 RV16 Post-Infection Day 2	-0.04594389	0.540151338	0.706950561
ENSG00000145632	PLK2	IL-13 RV16 Post-Infection Day 10 vs IL-13 RV16 Post-Infection Day 2	-0.139857745	0.059222501	0.135311905
ENSG00000145632	PLK2	RV16 Post-Infection Day 4 vs RV16 Post-Infection Day 2	-0.188960249	0.011729557	0.053774332
ENSG00000145632	PLK2	RV16 Post-Infection Day 7 vs RV16 Post-Infection Day 2	-0.170131204	0.023901975	0.058408984
ENSG00000145632	PLK2	RV16 Post-Infection Day 10 vs RV16 Post-Infection Day 2	-0.260964358	4.95E-04	0.00173792
ENSG00000145632	PLK2	IL-13 Uninfected Day 4 vs IL-13 Uninfected Day 2	0.089332222	0.32846369	0.972151694
ENSG00000145632	PLK2	IL-13 Uninfected Day 7 vs IL-13 Uninfected Day 2	0.213854134	0.018767225	0.184645274
ENSG00000145632	PLK2	IL-13 Uninfected Day 10 vs IL-13 Uninfected Day 2	0.062635256	0.495042366	0.807431807
ENSG00000145632	PLK2	RV16 Post-Infection Day 4 vs IL-13 RV16 Post-Infection Day 4	0.093317819	0.202926718	0.257279246
ENSG00000145632	PLK2	IL-13 Uninfected Day 4 vs IL-13 RV16 Post-Infection Day 4	-0.008153722	0.923001852	0.965731944
ENSG00000145632	PLK2	IL-13 RV16 Post-Infection Day 7 vs IL-13 RV16 Post-Infection Day 4	0.062684284	0.398203877	0.67243682
ENSG00000145632	PLK2	IL-13 RV16 Post-Infection Day 10 vs IL-13 RV16 Post-Infection Day 4	-0.031229571	0.67012738	0.835518055
ENSG00000145632	PLK2	RV16 Post-Infection Day 7 vs RV16 Post-Infection Day 4	0.018829045	0.796296415	0.900801635
ENSG00000145632	PLK2	RV16 Post-Infection Day 10 vs RV16 Post-Infection Day 4	-0.072004108	0.32097167	0.503689646
ENSG00000145632	PLK2	IL-13 Uninfected Day 7 vs IL-13 Uninfected Day 4	0.124521912	0.173912388	0.560018675
ENSG00000145632	PLK2	IL-13 Uninfected Day 10 vs IL-13 Uninfected Day 4	-0.026696966	0.772507286	0.963821078
ENSG00000145632	PLK2	RV16 Post-Infection Day 7 vs IL-13 RV16 Post-Infection Day 7	0.04946258	0.504428702	0.563361197
ENSG00000145632	PLK2	IL-13 Uninfected Day 7 vs IL-13 RV16 Post-Infection Day 7	0.053683906	0.524812303	0.799671578
ENSG00000145632	PLK2	IL-13 RV16 Post-Infection Day 10 vs IL-13 RV16 Post-Infection Day 7	-0.093913855	0.20281689	0.460856765
ENSG00000145632	PLK2	RV16 Post-Infection Day 10 vs RV16 Post-Infection Day 7	-0.090833153	0.212106532	0.485996045
ENSG00000145632	PLK2	IL-13 Uninfected Day 10 vs IL-13 Uninfected Day 7	-0.151218878	0.100020539	0.359953769
ENSG00000145632	PLK2	RV16 Post-Infection Day 10 vs IL-13 RV16 Post-Infection Day 10	0.052543282	0.470515404	0.526759575
ENSG00000145632	PLK2	IL-13 Uninfected Day 10 vs IL-13 RV16 Post-Infection Day 10	-0.003621118	0.96580502	0.990749978
ENSG00000145642	SHISAL2B	Pre-Infection Day 0 vs IL-13 Pre-Infection Day 0	0.146148823	0.44737502	0.52347573
ENSG00000145642	SHISAL2B	IL-13 Uninfected Day 0 vs IL-13 Pre-Infection Day 0	3.02E-14	1	1
ENSG00000145642	SHISAL2B	IL-13 RV16 Post-Infection Day 2 vs IL-13 Pre-Infection Day 0	-0.109235804	0.573406836	0.711585255
ENSG00000145642	SHISAL2B	IL-13 RV16 Post-Infection Day 4 vs IL-13 Pre-Infection Day 0	-0.398092572	0.039796013	0.110154548
ENSG00000145642	SHISAL2B	IL-13 RV16 Post-Infection Day 7 vs IL-13 Pre-Infection Day 0	-0.18918793	0.329954747	0.538107191
ENSG00000145642	SHISAL2B	IL-13 RV16 Post-Infection Day 10 vs IL-13 Pre-Infection Day 0	-0.318445649	0.098495527	0.210773127
ENSG00000145642	SHISAL2B	RV16 Post-Infection Day 2 vs Pre-Infection Day 0	-0.518431152	0.003072582	0.008158391
ENSG00000145642	SHISAL2B	RV16 Post-Infection Day 4 vs Pre-Infection Day 0	-0.409673542	0.01577146	0.045275377
ENSG00000145642	SHISAL2B	RV16 Post-Infection Day 7 vs Pre-Infection Day 0	-0.290892487	0.087866565	0.305191882
ENSG00000145642	SHISAL2B	RV16 Post-Infection Day 10 vs Pre-Infection Day 0	0.11655714	0.491201015	0.724410583
ENSG00000145642	SHISAL2B	IL-13 Uninfected Day 2 vs IL-13 Uninfected Day 0	0.112638692	0.591194618	0.879906177
ENSG00000145642	SHISAL2B	IL-13 Uninfected Day 4 vs IL-13 Uninfected Day 0	0.123582056	0.559996062	0.8014291
ENSG00000145642	SHISAL2B	IL-13 Uninfected Day 7 vs IL-13 Uninfected Day 0	0.111301775	0.596532599	0.835973079
ENSG00000145642	SHISAL2B	IL-13 Uninfected Day 10 vs IL-13 Uninfected Day 0	-0.147822232	0.487494566	0.694365112
ENSG00000145642	SHISAL2B	RV16 Post-Infection Day 2 vs IL-13 RV16 Post-Infection Day 2	-0.263046526	0.136604702	0.186867648
ENSG00000145642	SHISAL2B	IL-13 Uninfected Day 2 vs IL-13 RV16 Post-Infection Day 2	0.221874496	0.251691432	0.406006586
ENSG00000145642	SHISAL2B	IL-13 RV16 Post-Infection Day 4 vs IL-13 RV16 Post-Infection Day 2	-0.288856768	0.09420196	0.259239817
ENSG00000145642	SHISAL2B	IL-13 RV16 Post-Infection Day 7 vs IL-13 RV16 Post-Infection Day 2	-0.079952126	0.644618834	0.787266807
ENSG00000145642	SHISAL2B	IL-13 RV16 Post-Infection Day 10 vs IL-13 RV16 Post-Infection Day 2	-0.209209845	0.223261519	0.373411532
ENSG00000145642	SHISAL2B	RV16 Post-Infection Day 4 vs RV16 Post-Infection Day 2	0.10875761	0.532713132	0.730259883
ENSG00000145642	SHISAL2B	RV16 Post-Infection Day 7 vs RV16 Post-Infection Day 2	0.227538666	0.194935709	0.31669706
ENSG00000145642	SHISAL2B	RV16 Post-Infection Day 10 vs RV16 Post-Infection Day 2	0.634988293	3.05E-04	0.001124353
ENSG00000145642	SHISAL2B	IL-13 Uninfected Day 4 vs IL-13 Uninfected Day 2	0.010943363	0.958732438	0.999106443
ENSG00000145642	SHISAL2B	IL-13 Uninfected Day 7 vs IL-13 Uninfected Day 2	-0.001336917	0.994913786	0.99831045
ENSG00000145642	SHISAL2B	IL-13 Uninfected Day 10 vs IL-13 Uninfected Day 2	-0.260460924	0.220237643	0.599653276
ENSG00000145642	SHISAL2B	RV16 Post-Infection Day 4 vs IL-13 RV16 Post-Infection Day 4	0.134567852	0.429863559	0.497084515
ENSG00000145642	SHISAL2B	IL-13 Uninfected Day 4 vs IL-13 RV16 Post-Infection Day 4	0.521674627	0.007694833	0.039893194
ENSG00000145642	SHISAL2B	IL-13 RV16 Post-Infection Day 7 vs IL-13 RV16 Post-Infection Day 4	0.208904642	0.225401614	0.503934414
ENSG00000145642	SHISAL2B	IL-13 RV16 Post-Infection Day 10 vs IL-13 RV16 Post-Infection Day 4	0.079646923	0.640411896	0.817750029
ENSG00000145642	SHISAL2B	RV16 Post-Infection Day 7 vs RV16 Post-Infection Day 4	0.118781056	0.485700306	0.687397952
ENSG00000145642	SHISAL2B	RV16 Post-Infection Day 10 vs RV16 Post-Infection Day 4	0.526230682	0.002002353	0.009746472
ENSG00000145642	SHISAL2B	IL-13 Uninfected Day 7 vs IL-13 Uninfected Day 4	-0.012280281	0.953800701	0.990239017
ENSG00000145642	SHISAL2B	IL-13 Uninfected Day 10 vs IL-13 Uninfected Day 4	-0.271404287	0.206057967	0.751037565
ENSG00000145642	SHISAL2B	RV16 Post-Infection Day 7 vs IL-13 RV16 Post-Infection Day 7	0.044444266	0.796578867	0.828755038
ENSG00000145642	SHISAL2B	IL-13 Uninfected Day 7 vs IL-13 RV16 Post-Infection Day 7	0.300489704	0.122073269	0.416223244
ENSG00000145642	SHISAL2B	IL-13 RV16 Post-Infection Day 10 vs IL-13 RV16 Post-Infection Day 7	-0.129257719	0.450897204	0.703072567
ENSG00000145642	SHISAL2B	RV16 Post-Infection Day 10 vs RV16 Post-Infection Day 7	0.407449627	0.017112746	0.108566536
ENSG00000145642	SHISAL2B	IL-13 Uninfected Day 10 vs IL-13 Uninfected Day 7	-0.259124007	0.223580959	0.552400196
ENSG00000145642	SHISAL2B	RV16 Post-Infection Day 10 vs IL-13 RV16 Post-Infection Day 10	0.581151612	6.71E-04	0.001151995
ENSG00000145642	SHISAL2B	IL-13 Uninfected Day 10 vs IL-13 RV16 Post-Infection Day 10	0.170623417	0.382579048	0.72230674
ENSG00000145649	GZMA	Pre-Infection Day 0 vs IL-13 Pre-Infection Day 0	0.660908997	3.84E-05	8.87E-05
ENSG00000145649	GZMA	IL-13 Uninfected Day 0 vs IL-13 Pre-Infection Day 0	-3.01E-14	1	1
ENSG00000145649	GZMA	IL-13 RV16 Post-Infection Day 2 vs IL-13 Pre-Infection Day 0	0.20582478	0.199272019	0.336140268
ENSG00000145649	GZMA	IL-13 RV16 Post-Infection Day 4 vs IL-13 Pre-Infection Day 0	0.08966846	0.574085363	0.732156994
ENSG00000145649	GZMA	IL-13 RV16 Post-Infection Day 7 vs IL-13 Pre-Infection Day 0	0.075399039	0.6380877	0.796618749
ENSG00000145649	GZMA	IL-13 RV16 Post-Infection Day 10 vs IL-13 Pre-Infection Day 0	0.021728527	0.891243089	0.938307355
ENSG00000145649	GZMA	RV16 Post-Infection Day 2 vs Pre-Infection Day 0	0.288777529	0.046585116	0.089086526
ENSG00000145649	GZMA	RV16 Post-Infection Day 4 vs Pre-Infection Day 0	0.091919849	0.513279079	0.662966537
ENSG00000145649	GZMA	RV16 Post-Infection Day 7 vs Pre-Infection Day 0	0.131237294	0.353552471	0.637382964
ENSG00000145649	GZMA	RV16 Post-Infection Day 10 vs Pre-Infection Day 0	-0.324332274	0.02147981	0.109017622
ENSG00000145649	GZMA	IL-13 Uninfected Day 2 vs IL-13 Uninfected Day 0	-0.035396842	0.838075763	0.965899734
ENSG00000145649	GZMA	IL-13 Uninfected Day 4 vs IL-13 Uninfected Day 0	-0.097149058	0.57882592	0.813274315
ENSG00000145649	GZMA	IL-13 Uninfected Day 7 vs IL-13 Uninfected Day 0	0.108435619	0.532354874	0.799175013
ENSG00000145649	GZMA	IL-13 Uninfected Day 10 vs IL-13 Uninfected Day 0	0.060836808	0.729230584	0.861067377
ENSG00000145649	GZMA	RV16 Post-Infection Day 2 vs IL-13 RV16 Post-Infection Day 2	0.743861745	5.47E-07	1.49E-06
ENSG00000145649	GZMA	IL-13 Uninfected Day 2 vs IL-13 RV16 Post-Infection Day 2	-0.241221623	0.13153711	0.251186933
ENSG00000145649	GZMA	IL-13 RV16 Post-Infection Day 4 vs IL-13 RV16 Post-Infection Day 2	-0.116156321	0.414249588	0.646053507
ENSG00000145649	GZMA	IL-13 RV16 Post-Infection Day 7 vs IL-13 RV16 Post-Infection Day 2	-0.130425742	0.362241448	0.54545232
ENSG00000145649	GZMA	IL-13 RV16 Post-Infection Day 10 vs IL-13 RV16 Post-Infection Day 2	-0.184096254	0.194179274	0.337226898
ENSG00000145649	GZMA	RV16 Post-Infection Day 4 vs RV16 Post-Infection Day 2	-0.19685768	0.174548353	0.369800016
ENSG00000145649	GZMA	RV16 Post-Infection Day 7 vs RV16 Post-Infection Day 2	-0.157540235	0.280014116	0.415764507
ENSG00000145649	GZMA	RV16 Post-Infection Day 10 vs RV16 Post-Infection Day 2	-0.613109802	2.86E-05	1.29E-04
ENSG00000145649	GZMA	IL-13 Uninfected Day 4 vs IL-13 Uninfected Day 2	-0.061752216	0.723557744	0.99428565
ENSG00000145649	GZMA	IL-13 Uninfected Day 7 vs IL-13 Uninfected Day 2	0.143832461	0.406515987	0.736944143
ENSG00000145649	GZMA	IL-13 Uninfected Day 10 vs IL-13 Uninfected Day 2	0.096233651	0.583080039	0.853835387
ENSG00000145649	GZMA	RV16 Post-Infection Day 4 vs IL-13 RV16 Post-Infection Day 4	0.663160386	3.37E-06	7.65E-06
ENSG00000145649	GZMA	IL-13 Uninfected Day 4 vs IL-13 RV16 Post-Infection Day 4	-0.186817518	0.245856333	0.458445913
ENSG00000145649	GZMA	IL-13 RV16 Post-Infection Day 7 vs IL-13 RV16 Post-Infection Day 4	-0.014269421	0.919994629	0.970672891
ENSG00000145649	GZMA	IL-13 RV16 Post-Infection Day 10 vs IL-13 RV16 Post-Infection Day 4	-0.067939933	0.629058751	0.811322207
ENSG00000145649	GZMA	RV16 Post-Infection Day 7 vs RV16 Post-Infection Day 4	0.039317445	0.781169693	0.891615632
ENSG00000145649	GZMA	RV16 Post-Infection Day 10 vs RV16 Post-Infection Day 4	-0.416252122	0.003251608	0.014572288
ENSG00000145649	GZMA	IL-13 Uninfected Day 7 vs IL-13 Uninfected Day 4	0.205584677	0.240273624	0.635165829
ENSG00000145649	GZMA	IL-13 Uninfected Day 10 vs IL-13 Uninfected Day 4	0.157985867	0.372142621	0.860569469
ENSG00000145649	GZMA	RV16 Post-Infection Day 7 vs IL-13 RV16 Post-Infection Day 7	0.716747252	7.31E-07	1.59E-06
ENSG00000145649	GZMA	IL-13 Uninfected Day 7 vs IL-13 RV16 Post-Infection Day 7	0.03303658	0.836694725	0.944212508
ENSG00000145649	GZMA	IL-13 RV16 Post-Infection Day 10 vs IL-13 RV16 Post-Infection Day 7	-0.053670512	0.704337275	0.865383341
ENSG00000145649	GZMA	RV16 Post-Infection Day 10 vs RV16 Post-Infection Day 7	-0.455569567	0.001372811	0.018796568
ENSG00000145649	GZMA	IL-13 Uninfected Day 10 vs IL-13 Uninfected Day 7	-0.04759881	0.78639649	0.92268375
ENSG00000145649	GZMA	RV16 Post-Infection Day 10 vs IL-13 RV16 Post-Infection Day 10	0.314848197	0.025505526	0.036444518
ENSG00000145649	GZMA	IL-13 Uninfected Day 10 vs IL-13 RV16 Post-Infection Day 10	0.039108282	0.808300329	0.941646191
ENSG00000145675	PIK3R1	Pre-Infection Day 0 vs IL-13 Pre-Infection Day 0	0.536967663	4.07E-15	1.94E-14
ENSG00000145675	PIK3R1	IL-13 Uninfected Day 0 vs IL-13 Pre-Infection Day 0	-6.48E-14	1	1
ENSG00000145675	PIK3R1	IL-13 RV16 Post-Infection Day 2 vs IL-13 Pre-Infection Day 0	-0.057608977	0.422159079	0.581129313
ENSG00000145675	PIK3R1	IL-13 RV16 Post-Infection Day 4 vs IL-13 Pre-Infection Day 0	-0.111915228	0.114367644	0.24335303
ENSG00000145675	PIK3R1	IL-13 RV16 Post-Infection Day 7 vs IL-13 Pre-Infection Day 0	-0.10384396	0.14543362	0.315180918
ENSG00000145675	PIK3R1	IL-13 RV16 Post-Infection Day 10 vs IL-13 Pre-Infection Day 0	-0.185554989	0.008460977	0.030488564
ENSG00000145675	PIK3R1	RV16 Post-Infection Day 2 vs Pre-Infection Day 0	-0.495654396	1.15E-17	2.14E-16
ENSG00000145675	PIK3R1	RV16 Post-Infection Day 4 vs Pre-Infection Day 0	-0.210780412	1.55E-04	8.34E-04
ENSG00000145675	PIK3R1	RV16 Post-Infection Day 7 vs Pre-Infection Day 0	-0.140285106	0.011960188	0.08988212
ENSG00000145675	PIK3R1	RV16 Post-Infection Day 10 vs Pre-Infection Day 0	-0.146682756	0.008178936	0.056165042
ENSG00000145675	PIK3R1	IL-13 Uninfected Day 2 vs IL-13 Uninfected Day 0	-0.24461447	0.001588102	0.08132925
ENSG00000145675	PIK3R1	IL-13 Uninfected Day 4 vs IL-13 Uninfected Day 0	-0.155895847	0.043716974	0.238021181
ENSG00000145675	PIK3R1	IL-13 Uninfected Day 7 vs IL-13 Uninfected Day 0	-0.12187283	0.115862394	0.411177959
ENSG00000145675	PIK3R1	IL-13 Uninfected Day 10 vs IL-13 Uninfected Day 0	-0.198582227	0.01059201	0.058636934
ENSG00000145675	PIK3R1	RV16 Post-Infection Day 2 vs IL-13 RV16 Post-Infection Day 2	0.098922245	0.111556441	0.15573969
ENSG00000145675	PIK3R1	IL-13 Uninfected Day 2 vs IL-13 RV16 Post-Infection Day 2	-0.187005493	0.009048544	0.029172259
ENSG00000145675	PIK3R1	IL-13 RV16 Post-Infection Day 4 vs IL-13 RV16 Post-Infection Day 2	-0.054306251	0.38717332	0.622447165
ENSG00000145675	PIK3R1	IL-13 RV16 Post-Infection Day 7 vs IL-13 RV16 Post-Infection Day 2	-0.046234982	0.465172432	0.641541879
ENSG00000145675	PIK3R1	IL-13 RV16 Post-Infection Day 10 vs IL-13 RV16 Post-Infection Day 2	-0.127946012	0.040300087	0.100269496
ENSG00000145675	PIK3R1	RV16 Post-Infection Day 4 vs RV16 Post-Infection Day 2	0.284873984	9.39E-07	1.78E-05
ENSG00000145675	PIK3R1	RV16 Post-Infection Day 7 vs RV16 Post-Infection Day 2	0.35536929	1.06E-09	1.31E-08
ENSG00000145675	PIK3R1	RV16 Post-Infection Day 10 vs RV16 Post-Infection Day 2	0.34897164	1.69E-09	1.52E-08
ENSG00000145675	PIK3R1	IL-13 Uninfected Day 4 vs IL-13 Uninfected Day 2	0.088718623	0.25026332	0.962375342
ENSG00000145675	PIK3R1	IL-13 Uninfected Day 7 vs IL-13 Uninfected Day 2	0.12274164	0.112630978	0.433510673
ENSG00000145675	PIK3R1	IL-13 Uninfected Day 10 vs IL-13 Uninfected Day 2	0.046032243	0.552681786	0.836369694
ENSG00000145675	PIK3R1	RV16 Post-Infection Day 4 vs IL-13 RV16 Post-Infection Day 4	0.43810248	1.13E-13	4.01E-13
ENSG00000145675	PIK3R1	IL-13 Uninfected Day 4 vs IL-13 RV16 Post-Infection Day 4	-0.043980619	0.532804791	0.726846277
ENSG00000145675	PIK3R1	IL-13 RV16 Post-Infection Day 7 vs IL-13 RV16 Post-Infection Day 4	0.008071269	0.896668823	0.959910697
ENSG00000145675	PIK3R1	IL-13 RV16 Post-Infection Day 10 vs IL-13 RV16 Post-Infection Day 4	-0.073639761	0.22891486	0.468880983
ENSG00000145675	PIK3R1	RV16 Post-Infection Day 7 vs RV16 Post-Infection Day 4	0.070495306	0.208795604	0.410406242
ENSG00000145675	PIK3R1	RV16 Post-Infection Day 10 vs RV16 Post-Infection Day 4	0.064097656	0.25031806	0.425455775
ENSG00000145675	PIK3R1	IL-13 Uninfected Day 7 vs IL-13 Uninfected Day 4	0.034023017	0.659418998	0.892756123
ENSG00000145675	PIK3R1	IL-13 Uninfected Day 10 vs IL-13 Uninfected Day 4	-0.04268638	0.581076461	0.924161589
ENSG00000145675	PIK3R1	RV16 Post-Infection Day 7 vs IL-13 RV16 Post-Infection Day 7	0.500526517	4.84E-17	1.72E-16
ENSG00000145675	PIK3R1	IL-13 Uninfected Day 7 vs IL-13 RV16 Post-Infection Day 7	-0.018028871	0.800140875	0.931420768
ENSG00000145675	PIK3R1	IL-13 RV16 Post-Infection Day 10 vs IL-13 RV16 Post-Infection Day 7	-0.081711029	0.185066371	0.438105329
ENSG00000145675	PIK3R1	RV16 Post-Infection Day 10 vs RV16 Post-Infection Day 7	-0.00639765	0.90876937	0.967241299
ENSG00000145675	PIK3R1	IL-13 Uninfected Day 10 vs IL-13 Uninfected Day 7	-0.076709397	0.322604127	0.65620935
ENSG00000145675	PIK3R1	RV16 Post-Infection Day 10 vs IL-13 RV16 Post-Infection Day 10	0.575839897	5.80E-23	2.45E-22
ENSG00000145675	PIK3R1	IL-13 Uninfected Day 10 vs IL-13 RV16 Post-Infection Day 10	-0.013027238	0.853494101	0.957375071
ENSG00000145681	HAPLN1	Pre-Infection Day 0 vs IL-13 Pre-Infection Day 0	-7.84E-04	0.996228568	0.997092118
ENSG00000145681	HAPLN1	IL-13 Uninfected Day 0 vs IL-13 Pre-Infection Day 0	-6.19E-14	1	1
ENSG00000145681	HAPLN1	IL-13 RV16 Post-Infection Day 2 vs IL-13 Pre-Infection Day 0	0.070651171	0.673495552	0.787863954
ENSG00000145681	HAPLN1	IL-13 RV16 Post-Infection Day 4 vs IL-13 Pre-Infection Day 0	0.2628605	0.11581797	0.245534097
ENSG00000145681	HAPLN1	IL-13 RV16 Post-Infection Day 7 vs IL-13 Pre-Infection Day 0	0.127353882	0.447803616	0.648052413
ENSG00000145681	HAPLN1	IL-13 RV16 Post-Infection Day 10 vs IL-13 Pre-Infection Day 0	0.129998495	0.434572857	0.604549934
ENSG00000145681	HAPLN1	RV16 Post-Infection Day 2 vs Pre-Infection Day 0	0.087485139	0.560388724	0.66759912
ENSG00000145681	HAPLN1	RV16 Post-Infection Day 4 vs Pre-Infection Day 0	0.10446333	0.474075296	0.629216281
ENSG00000145681	HAPLN1	RV16 Post-Infection Day 7 vs Pre-Infection Day 0	0.190886019	0.193640836	0.46919653
ENSG00000145681	HAPLN1	RV16 Post-Infection Day 10 vs Pre-Infection Day 0	-0.129584251	0.37467235	0.632144718
ENSG00000145681	HAPLN1	IL-13 Uninfected Day 2 vs IL-13 Uninfected Day 0	0.147878155	0.414886355	0.79830628
ENSG00000145681	HAPLN1	IL-13 Uninfected Day 4 vs IL-13 Uninfected Day 0	0.19804178	0.280170171	0.594174803
ENSG00000145681	HAPLN1	IL-13 Uninfected Day 7 vs IL-13 Uninfected Day 0	0.554525917	0.002391482	0.054056764
ENSG00000145681	HAPLN1	IL-13 Uninfected Day 10 vs IL-13 Uninfected Day 0	0.303121639	0.100047627	0.271126553
ENSG00000145681	HAPLN1	RV16 Post-Infection Day 2 vs IL-13 RV16 Post-Infection Day 2	0.016049521	0.916133329	0.937048552
ENSG00000145681	HAPLN1	IL-13 Uninfected Day 2 vs IL-13 RV16 Post-Infection Day 2	0.077226984	0.644172344	0.76564639
ENSG00000145681	HAPLN1	IL-13 RV16 Post-Infection Day 4 vs IL-13 RV16 Post-Infection Day 2	0.192209328	0.197491152	0.416170573
ENSG00000145681	HAPLN1	IL-13 RV16 Post-Infection Day 7 vs IL-13 RV16 Post-Infection Day 2	0.056702711	0.705233331	0.827549453
ENSG00000145681	HAPLN1	IL-13 RV16 Post-Infection Day 10 vs IL-13 RV16 Post-Infection Day 2	0.059347323	0.689294754	0.806255405
ENSG00000145681	HAPLN1	RV16 Post-Infection Day 4 vs RV16 Post-Infection Day 2	0.016978191	0.910085838	0.955853263
ENSG00000145681	HAPLN1	RV16 Post-Infection Day 7 vs RV16 Post-Infection Day 2	0.10340088	0.494304075	0.630408313
ENSG00000145681	HAPLN1	RV16 Post-Infection Day 10 vs RV16 Post-Infection Day 2	-0.217069391	0.149508819	0.243630045
ENSG00000145681	HAPLN1	IL-13 Uninfected Day 4 vs IL-13 Uninfected Day 2	0.050163625	0.783807209	0.994485457
ENSG00000145681	HAPLN1	IL-13 Uninfected Day 7 vs IL-13 Uninfected Day 2	0.406647762	0.025281611	0.213631593
ENSG00000145681	HAPLN1	IL-13 Uninfected Day 10 vs IL-13 Uninfected Day 2	0.155243484	0.397905443	0.742479723
ENSG00000145681	HAPLN1	RV16 Post-Infection Day 4 vs IL-13 RV16 Post-Infection Day 4	-0.159181617	0.279626374	0.341118431
ENSG00000145681	HAPLN1	IL-13 Uninfected Day 4 vs IL-13 RV16 Post-Infection Day 4	-0.064818719	0.700448814	0.842280518
ENSG00000145681	HAPLN1	IL-13 RV16 Post-Infection Day 7 vs IL-13 RV16 Post-Infection Day 4	-0.135506618	0.362894804	0.641686187
ENSG00000145681	HAPLN1	IL-13 RV16 Post-Infection Day 10 vs IL-13 RV16 Post-Infection Day 4	-0.132862005	0.367536718	0.614716093
ENSG00000145681	HAPLN1	RV16 Post-Infection Day 7 vs RV16 Post-Infection Day 4	0.086422689	0.556417902	0.7461412
ENSG00000145681	HAPLN1	RV16 Post-Infection Day 10 vs RV16 Post-Infection Day 4	-0.234047582	0.109630998	0.237715573
ENSG00000145681	HAPLN1	IL-13 Uninfected Day 7 vs IL-13 Uninfected Day 4	0.356484137	0.05217789	0.331026529
ENSG00000145681	HAPLN1	IL-13 Uninfected Day 10 vs IL-13 Uninfected Day 4	0.105079859	0.570950285	0.920853224
ENSG00000145681	HAPLN1	RV16 Post-Infection Day 7 vs IL-13 RV16 Post-Infection Day 7	0.06274769	0.673408949	0.720372762
ENSG00000145681	HAPLN1	IL-13 Uninfected Day 7 vs IL-13 RV16 Post-Infection Day 7	0.427172035	0.011133062	0.12053982
ENSG00000145681	HAPLN1	IL-13 RV16 Post-Infection Day 10 vs IL-13 RV16 Post-Infection Day 7	0.002644612	0.985762454	0.994560608
ENSG00000145681	HAPLN1	RV16 Post-Infection Day 10 vs RV16 Post-Infection Day 7	-0.32047027	0.029522621	0.153648797
ENSG00000145681	HAPLN1	IL-13 Uninfected Day 10 vs IL-13 Uninfected Day 7	-0.251404278	0.172174401	0.485046914
ENSG00000145681	HAPLN1	RV16 Post-Infection Day 10 vs IL-13 RV16 Post-Infection Day 10	-0.260367193	0.076140224	0.101134488
ENSG00000145681	HAPLN1	IL-13 Uninfected Day 10 vs IL-13 RV16 Post-Infection Day 10	0.173123145	0.305280683	0.6648063
ENSG00000145685	LHFPL2	Pre-Infection Day 0 vs IL-13 Pre-Infection Day 0	-0.95801321	6.60E-33	7.59E-32
ENSG00000145685	LHFPL2	IL-13 Uninfected Day 0 vs IL-13 Pre-Infection Day 0	1.25E-13	1	1
ENSG00000145685	LHFPL2	IL-13 RV16 Post-Infection Day 2 vs IL-13 Pre-Infection Day 0	-0.065263148	0.37997927	0.540701136
ENSG00000145685	LHFPL2	IL-13 RV16 Post-Infection Day 4 vs IL-13 Pre-Infection Day 0	0.088349823	0.229710348	0.402098069
ENSG00000145685	LHFPL2	IL-13 RV16 Post-Infection Day 7 vs IL-13 Pre-Infection Day 0	0.395829648	8.96E-08	3.57E-06
ENSG00000145685	LHFPL2	IL-13 RV16 Post-Infection Day 10 vs IL-13 Pre-Infection Day 0	0.126155942	0.084490177	0.187581887
ENSG00000145685	LHFPL2	RV16 Post-Infection Day 2 vs Pre-Infection Day 0	-0.245281395	0.002552556	0.006912728
ENSG00000145685	LHFPL2	RV16 Post-Infection Day 4 vs Pre-Infection Day 0	-0.138720213	0.07511317	0.159407005
ENSG00000145685	LHFPL2	RV16 Post-Infection Day 7 vs Pre-Infection Day 0	0.117644601	0.131410275	0.382954227
ENSG00000145685	LHFPL2	RV16 Post-Infection Day 10 vs Pre-Infection Day 0	-0.144383692	0.062322122	0.217683038
ENSG00000145685	LHFPL2	IL-13 Uninfected Day 2 vs IL-13 Uninfected Day 0	0.033973187	0.670685405	0.911597543
ENSG00000145685	LHFPL2	IL-13 Uninfected Day 4 vs IL-13 Uninfected Day 0	0.132417782	0.097379252	0.357920785
ENSG00000145685	LHFPL2	IL-13 Uninfected Day 7 vs IL-13 Uninfected Day 0	0.273405705	6.31E-04	0.022906368
ENSG00000145685	LHFPL2	IL-13 Uninfected Day 10 vs IL-13 Uninfected Day 0	0.063150779	0.431490231	0.650047012
ENSG00000145685	LHFPL2	RV16 Post-Infection Day 2 vs IL-13 RV16 Post-Infection Day 2	-1.138031457	5.25E-50	1.15E-48
ENSG00000145685	LHFPL2	IL-13 Uninfected Day 2 vs IL-13 RV16 Post-Infection Day 2	0.099236335	0.181008775	0.319293632
ENSG00000145685	LHFPL2	IL-13 RV16 Post-Infection Day 4 vs IL-13 RV16 Post-Infection Day 2	0.153612971	0.017946965	0.079986957
ENSG00000145685	LHFPL2	IL-13 RV16 Post-Infection Day 7 vs IL-13 RV16 Post-Infection Day 2	0.461092796	1.86E-12	5.47E-11
ENSG00000145685	LHFPL2	IL-13 RV16 Post-Infection Day 10 vs IL-13 RV16 Post-Infection Day 2	0.19141909	0.003003438	0.011388829
ENSG00000145685	LHFPL2	RV16 Post-Infection Day 4 vs RV16 Post-Infection Day 2	0.106561182	0.19169816	0.393099171
ENSG00000145685	LHFPL2	RV16 Post-Infection Day 7 vs RV16 Post-Infection Day 2	0.362925996	9.08E-06	5.49E-05
ENSG00000145685	LHFPL2	RV16 Post-Infection Day 10 vs RV16 Post-Infection Day 2	0.100897703	0.214263389	0.323274938
ENSG00000145685	LHFPL2	IL-13 Uninfected Day 4 vs IL-13 Uninfected Day 2	0.098444595	0.216972884	0.95180897
ENSG00000145685	LHFPL2	IL-13 Uninfected Day 7 vs IL-13 Uninfected Day 2	0.239432518	0.002707554	0.065130376
ENSG00000145685	LHFPL2	IL-13 Uninfected Day 10 vs IL-13 Uninfected Day 2	0.029177592	0.715646722	0.911474098
ENSG00000145685	LHFPL2	RV16 Post-Infection Day 4 vs IL-13 RV16 Post-Infection Day 4	-1.185083246	5.54E-61	1.11E-59
ENSG00000145685	LHFPL2	IL-13 Uninfected Day 4 vs IL-13 RV16 Post-Infection Day 4	0.044067959	0.54770715	0.738853883
ENSG00000145685	LHFPL2	IL-13 RV16 Post-Infection Day 7 vs IL-13 RV16 Post-Infection Day 4	0.307479825	1.76E-06	8.24E-05
ENSG00000145685	LHFPL2	IL-13 RV16 Post-Infection Day 10 vs IL-13 RV16 Post-Infection Day 4	0.037806119	0.550813699	0.757056236
ENSG00000145685	LHFPL2	RV16 Post-Infection Day 7 vs RV16 Post-Infection Day 4	0.256364814	0.001081988	0.008536036
ENSG00000145685	LHFPL2	RV16 Post-Infection Day 10 vs RV16 Post-Infection Day 4	-0.005663479	0.942057341	0.970762856
ENSG00000145685	LHFPL2	IL-13 Uninfected Day 7 vs IL-13 Uninfected Day 4	0.140987923	0.077243192	0.399928091
ENSG00000145685	LHFPL2	IL-13 Uninfected Day 10 vs IL-13 Uninfected Day 4	-0.069267003	0.386857347	0.864204631
ENSG00000145685	LHFPL2	RV16 Post-Infection Day 7 vs IL-13 RV16 Post-Infection Day 7	-1.236198258	3.19E-65	4.89E-64
ENSG00000145685	LHFPL2	IL-13 Uninfected Day 7 vs IL-13 RV16 Post-Infection Day 7	-0.122423943	0.09762125	0.371985996
ENSG00000145685	LHFPL2	IL-13 RV16 Post-Infection Day 10 vs IL-13 RV16 Post-Infection Day 7	-0.269673706	2.39E-05	5.12E-04
ENSG00000145685	LHFPL2	RV16 Post-Infection Day 10 vs RV16 Post-Infection Day 7	-0.262028293	7.78E-04	0.012590115
ENSG00000145685	LHFPL2	IL-13 Uninfected Day 10 vs IL-13 Uninfected Day 7	-0.210254927	0.008702462	0.082122185
ENSG00000145685	LHFPL2	RV16 Post-Infection Day 10 vs IL-13 RV16 Post-Infection Day 10	-1.228552845	6.24E-67	9.29E-66
ENSG00000145685	LHFPL2	IL-13 Uninfected Day 10 vs IL-13 RV16 Post-Infection Day 10	-0.063005163	0.390224433	0.725933281
ENSG00000145687	SSBP2	Pre-Infection Day 0 vs IL-13 Pre-Infection Day 0	0.143786611	0.00204788	0.00387907
ENSG00000145687	SSBP2	IL-13 Uninfected Day 0 vs IL-13 Pre-Infection Day 0	1.43E-13	1	1
ENSG00000145687	SSBP2	IL-13 RV16 Post-Infection Day 2 vs IL-13 Pre-Infection Day 0	-0.241669584	3.76E-07	3.44E-06
ENSG00000145687	SSBP2	IL-13 RV16 Post-Infection Day 4 vs IL-13 Pre-Infection Day 0	-0.200545103	2.15E-05	1.99E-04
ENSG00000145687	SSBP2	IL-13 RV16 Post-Infection Day 7 vs IL-13 Pre-Infection Day 0	-0.227138841	1.71E-06	3.93E-05
ENSG00000145687	SSBP2	IL-13 RV16 Post-Infection Day 10 vs IL-13 Pre-Infection Day 0	-0.224711396	1.72E-06	2.42E-05
ENSG00000145687	SSBP2	RV16 Post-Infection Day 2 vs Pre-Infection Day 0	-0.297386741	7.45E-13	8.66E-12
ENSG00000145687	SSBP2	RV16 Post-Infection Day 4 vs Pre-Infection Day 0	-0.168706189	2.62E-05	1.73E-04
ENSG00000145687	SSBP2	RV16 Post-Infection Day 7 vs Pre-Infection Day 0	-0.102914715	0.010577026	0.083172642
ENSG00000145687	SSBP2	RV16 Post-Infection Day 10 vs Pre-Infection Day 0	-0.088781009	0.026564527	0.125560112
ENSG00000145687	SSBP2	IL-13 Uninfected Day 2 vs IL-13 Uninfected Day 0	-0.028921431	0.572414708	0.870312622
ENSG00000145687	SSBP2	IL-13 Uninfected Day 4 vs IL-13 Uninfected Day 0	-0.099081921	0.054329636	0.266375056
ENSG00000145687	SSBP2	IL-13 Uninfected Day 7 vs IL-13 Uninfected Day 0	-0.163886947	0.001412781	0.03870781
ENSG00000145687	SSBP2	IL-13 Uninfected Day 10 vs IL-13 Uninfected Day 0	-0.248167717	1.62E-06	5.72E-05
ENSG00000145687	SSBP2	RV16 Post-Infection Day 2 vs IL-13 RV16 Post-Infection Day 2	0.088069453	0.039082425	0.060048228
ENSG00000145687	SSBP2	IL-13 Uninfected Day 2 vs IL-13 RV16 Post-Infection Day 2	0.212748152	7.31E-06	5.74E-05
ENSG00000145687	SSBP2	IL-13 RV16 Post-Infection Day 4 vs IL-13 RV16 Post-Infection Day 2	0.041124481	0.325889006	0.562159405
ENSG00000145687	SSBP2	IL-13 RV16 Post-Infection Day 7 vs IL-13 RV16 Post-Infection Day 2	0.014530743	0.730370246	0.843919587
ENSG00000145687	SSBP2	IL-13 RV16 Post-Infection Day 10 vs IL-13 RV16 Post-Infection Day 2	0.016958188	0.683888106	0.802519695
ENSG00000145687	SSBP2	RV16 Post-Infection Day 4 vs RV16 Post-Infection Day 2	0.128680551	0.00196177	0.013087911
ENSG00000145687	SSBP2	RV16 Post-Infection Day 7 vs RV16 Post-Infection Day 2	0.194472026	3.18E-06	2.10E-05
ENSG00000145687	SSBP2	RV16 Post-Infection Day 10 vs RV16 Post-Infection Day 2	0.208605732	5.03E-07	3.11E-06
ENSG00000145687	SSBP2	IL-13 Uninfected Day 4 vs IL-13 Uninfected Day 2	-0.07016049	0.172050715	0.951644492
ENSG00000145687	SSBP2	IL-13 Uninfected Day 7 vs IL-13 Uninfected Day 2	-0.134965515	0.008415319	0.121180778
ENSG00000145687	SSBP2	IL-13 Uninfected Day 10 vs IL-13 Uninfected Day 2	-0.219246285	2.15E-05	0.002107526
ENSG00000145687	SSBP2	RV16 Post-Infection Day 4 vs IL-13 RV16 Post-Infection Day 4	0.175625524	1.73E-05	3.71E-05
ENSG00000145687	SSBP2	IL-13 Uninfected Day 4 vs IL-13 RV16 Post-Infection Day 4	0.101463182	0.031965139	0.113932538
ENSG00000145687	SSBP2	IL-13 RV16 Post-Infection Day 7 vs IL-13 RV16 Post-Infection Day 4	-0.026593738	0.523081424	0.762316194
ENSG00000145687	SSBP2	IL-13 RV16 Post-Infection Day 10 vs IL-13 RV16 Post-Infection Day 4	-0.024166293	0.55672666	0.761506724
ENSG00000145687	SSBP2	RV16 Post-Infection Day 7 vs RV16 Post-Infection Day 4	0.065791475	0.103402735	0.258027972
ENSG00000145687	SSBP2	RV16 Post-Infection Day 10 vs RV16 Post-Infection Day 4	0.079925181	0.046668462	0.124858604
ENSG00000145687	SSBP2	IL-13 Uninfected Day 7 vs IL-13 Uninfected Day 4	-0.064805025	0.207949359	0.599198108
ENSG00000145687	SSBP2	IL-13 Uninfected Day 10 vs IL-13 Uninfected Day 4	-0.149085796	0.004021795	0.162125479
ENSG00000145687	SSBP2	RV16 Post-Infection Day 7 vs IL-13 RV16 Post-Infection Day 7	0.268010737	8.85E-11	2.40E-10
ENSG00000145687	SSBP2	IL-13 Uninfected Day 7 vs IL-13 RV16 Post-Infection Day 7	0.063251894	0.182372208	0.505647312
ENSG00000145687	SSBP2	IL-13 RV16 Post-Infection Day 10 vs IL-13 RV16 Post-Infection Day 7	0.002427445	0.953218092	0.982702197
ENSG00000145687	SSBP2	RV16 Post-Infection Day 10 vs RV16 Post-Infection Day 7	0.014133706	0.725790926	0.889155765
ENSG00000145687	SSBP2	IL-13 Uninfected Day 10 vs IL-13 Uninfected Day 7	-0.08428077	0.102915494	0.364591051
ENSG00000145687	SSBP2	RV16 Post-Infection Day 10 vs IL-13 RV16 Post-Infection Day 10	0.279716998	5.41E-12	1.53E-11
ENSG00000145687	SSBP2	IL-13 Uninfected Day 10 vs IL-13 RV16 Post-Infection Day 10	-0.023456321	0.620437567	0.858091484
ENSG00000145692	BHMT	Pre-Infection Day 0 vs IL-13 Pre-Infection Day 0	0.40319676	0.049145422	0.074735253
ENSG00000145692	BHMT	IL-13 Uninfected Day 0 vs IL-13 Pre-Infection Day 0	5.20E-15	1	1
ENSG00000145692	BHMT	IL-13 RV16 Post-Infection Day 2 vs IL-13 Pre-Infection Day 0	-0.292194856	0.157003885	0.28015982
ENSG00000145692	BHMT	IL-13 RV16 Post-Infection Day 4 vs IL-13 Pre-Infection Day 0	-0.432390816	0.035573014	0.101292543
ENSG00000145692	BHMT	IL-13 RV16 Post-Infection Day 7 vs IL-13 Pre-Infection Day 0	-0.158932555	0.440995802	0.64205144
ENSG00000145692	BHMT	IL-13 RV16 Post-Infection Day 10 vs IL-13 Pre-Infection Day 0	-0.250828128	0.22042705	0.379346669
ENSG00000145692	BHMT	RV16 Post-Infection Day 2 vs Pre-Infection Day 0	-0.272839986	0.144094055	0.230667498
ENSG00000145692	BHMT	RV16 Post-Infection Day 4 vs Pre-Infection Day 0	-0.285791661	0.11511277	0.223668926
ENSG00000145692	BHMT	RV16 Post-Infection Day 7 vs Pre-Infection Day 0	0.141041761	0.438987787	0.706204242
ENSG00000145692	BHMT	RV16 Post-Infection Day 10 vs Pre-Infection Day 0	-0.673875528	2.22E-04	0.003846571
ENSG00000145692	BHMT	IL-13 Uninfected Day 2 vs IL-13 Uninfected Day 0	-0.17308654	0.439191224	0.811415496
ENSG00000145692	BHMT	IL-13 Uninfected Day 4 vs IL-13 Uninfected Day 0	-0.472390084	0.037083062	0.216329016
ENSG00000145692	BHMT	IL-13 Uninfected Day 7 vs IL-13 Uninfected Day 0	-0.260267524	0.246166678	0.573350271
ENSG00000145692	BHMT	IL-13 Uninfected Day 10 vs IL-13 Uninfected Day 0	-0.522011131	0.021852187	0.097877694
ENSG00000145692	BHMT	RV16 Post-Infection Day 2 vs IL-13 RV16 Post-Infection Day 2	0.42255163	0.025501781	0.040618414
ENSG00000145692	BHMT	IL-13 Uninfected Day 2 vs IL-13 RV16 Post-Infection Day 2	0.119108316	0.562577658	0.703165741
ENSG00000145692	BHMT	IL-13 RV16 Post-Infection Day 4 vs IL-13 RV16 Post-Infection Day 2	-0.14019596	0.445855898	0.672444541
ENSG00000145692	BHMT	IL-13 RV16 Post-Infection Day 7 vs IL-13 RV16 Post-Infection Day 2	0.133262301	0.471194376	0.647249793
ENSG00000145692	BHMT	IL-13 RV16 Post-Infection Day 10 vs IL-13 RV16 Post-Infection Day 2	0.041366728	0.82127099	0.892553822
ENSG00000145692	BHMT	RV16 Post-Infection Day 4 vs RV16 Post-Infection Day 2	-0.012951675	0.944686013	0.973223465
ENSG00000145692	BHMT	RV16 Post-Infection Day 7 vs RV16 Post-Infection Day 2	0.413881747	0.027960207	0.066643579
ENSG00000145692	BHMT	RV16 Post-Infection Day 10 vs RV16 Post-Infection Day 2	-0.401035542	0.032251602	0.068346507
ENSG00000145692	BHMT	IL-13 Uninfected Day 4 vs IL-13 Uninfected Day 2	-0.299303543	0.184889579	0.951644492
ENSG00000145692	BHMT	IL-13 Uninfected Day 7 vs IL-13 Uninfected Day 2	-0.087180984	0.696819982	0.894259686
ENSG00000145692	BHMT	IL-13 Uninfected Day 10 vs IL-13 Uninfected Day 2	-0.348924591	0.123851953	0.476909677
ENSG00000145692	BHMT	RV16 Post-Infection Day 4 vs IL-13 RV16 Post-Infection Day 4	0.549795916	0.002648478	0.004602026
ENSG00000145692	BHMT	IL-13 Uninfected Day 4 vs IL-13 RV16 Post-Infection Day 4	-0.039999267	0.846938523	0.927176014
ENSG00000145692	BHMT	IL-13 RV16 Post-Infection Day 7 vs IL-13 RV16 Post-Infection Day 4	0.273458262	0.136954334	0.38417251
ENSG00000145692	BHMT	IL-13 RV16 Post-Infection Day 10 vs IL-13 RV16 Post-Infection Day 4	0.181562689	0.318315533	0.568634168
ENSG00000145692	BHMT	RV16 Post-Infection Day 7 vs RV16 Post-Infection Day 4	0.426833422	0.019617066	0.078106722
ENSG00000145692	BHMT	RV16 Post-Infection Day 10 vs RV16 Post-Infection Day 4	-0.388083867	0.032797644	0.094809355
ENSG00000145692	BHMT	IL-13 Uninfected Day 7 vs IL-13 Uninfected Day 4	0.212122559	0.348395378	0.7253897
ENSG00000145692	BHMT	IL-13 Uninfected Day 10 vs IL-13 Uninfected Day 4	-0.049621048	0.828301267	0.973857721
ENSG00000145692	BHMT	RV16 Post-Infection Day 7 vs IL-13 RV16 Post-Infection Day 7	0.703171076	1.51E-04	2.77E-04
ENSG00000145692	BHMT	IL-13 Uninfected Day 7 vs IL-13 RV16 Post-Infection Day 7	-0.10133497	0.623242072	0.854730474
ENSG00000145692	BHMT	IL-13 RV16 Post-Infection Day 10 vs IL-13 RV16 Post-Infection Day 7	-0.091895573	0.615355121	0.81755696
ENSG00000145692	BHMT	RV16 Post-Infection Day 10 vs RV16 Post-Infection Day 7	-0.814917289	9.85E-06	4.74E-04
ENSG00000145692	BHMT	IL-13 Uninfected Day 10 vs IL-13 Uninfected Day 7	-0.261743607	0.249257447	0.581504781
ENSG00000145692	BHMT	RV16 Post-Infection Day 10 vs IL-13 RV16 Post-Infection Day 10	-0.01985064	0.912824257	0.928446745
ENSG00000145692	BHMT	IL-13 Uninfected Day 10 vs IL-13 RV16 Post-Infection Day 10	-0.271183004	0.191846657	0.550151003
ENSG00000145700	ANKRD31	Pre-Infection Day 0 vs IL-13 Pre-Infection Day 0	0.42517708	0.085942057	0.123775246
ENSG00000145700	ANKRD31	IL-13 Uninfected Day 0 vs IL-13 Pre-Infection Day 0	7.69E-15	1	1
ENSG00000145700	ANKRD31	IL-13 RV16 Post-Infection Day 2 vs IL-13 Pre-Infection Day 0	-0.284431425	0.262132609	0.415143884
ENSG00000145700	ANKRD31	IL-13 RV16 Post-Infection Day 4 vs IL-13 Pre-Infection Day 0	-0.430367602	0.088489957	0.201527212
ENSG00000145700	ANKRD31	IL-13 RV16 Post-Infection Day 7 vs IL-13 Pre-Infection Day 0	-0.604620669	0.017398776	0.067608466
ENSG00000145700	ANKRD31	IL-13 RV16 Post-Infection Day 10 vs IL-13 Pre-Infection Day 0	-0.692167328	0.006057379	0.023419645
ENSG00000145700	ANKRD31	RV16 Post-Infection Day 2 vs Pre-Infection Day 0	0.123799592	0.57056875	0.676438859
ENSG00000145700	ANKRD31	RV16 Post-Infection Day 4 vs Pre-Infection Day 0	0.278382743	0.186590259	0.322349208
ENSG00000145700	ANKRD31	RV16 Post-Infection Day 7 vs Pre-Infection Day 0	0.185033702	0.381983572	0.660402614
ENSG00000145700	ANKRD31	RV16 Post-Infection Day 10 vs Pre-Infection Day 0	0.457741498	0.030070025	0.136539876
ENSG00000145700	ANKRD31	IL-13 Uninfected Day 2 vs IL-13 Uninfected Day 0	0.1279226	0.640261477	0.901657449
ENSG00000145700	ANKRD31	IL-13 Uninfected Day 4 vs IL-13 Uninfected Day 0	0.034582944	0.900350461	0.960940549
ENSG00000145700	ANKRD31	IL-13 Uninfected Day 7 vs IL-13 Uninfected Day 0	-0.183147292	0.504401859	0.782575684
ENSG00000145700	ANKRD31	IL-13 Uninfected Day 10 vs IL-13 Uninfected Day 0	0.145371984	0.600324964	0.775595672
ENSG00000145700	ANKRD31	RV16 Post-Infection Day 2 vs IL-13 RV16 Post-Infection Day 2	0.833408097	2.55E-04	5.36E-04
ENSG00000145700	ANKRD31	IL-13 Uninfected Day 2 vs IL-13 RV16 Post-Infection Day 2	0.412354025	0.103335888	0.209169126
ENSG00000145700	ANKRD31	IL-13 RV16 Post-Infection Day 4 vs IL-13 RV16 Post-Infection Day 2	-0.145936177	0.515548526	0.72899247
ENSG00000145700	ANKRD31	IL-13 RV16 Post-Infection Day 7 vs IL-13 RV16 Post-Infection Day 2	-0.320189244	0.156596784	0.308555219
ENSG00000145700	ANKRD31	IL-13 RV16 Post-Infection Day 10 vs IL-13 RV16 Post-Infection Day 2	-0.407735903	0.068533761	0.152365321
ENSG00000145700	ANKRD31	RV16 Post-Infection Day 4 vs RV16 Post-Infection Day 2	0.154583151	0.478822338	0.687647752
ENSG00000145700	ANKRD31	RV16 Post-Infection Day 7 vs RV16 Post-Infection Day 2	0.061234109	0.780135996	0.857884243
ENSG00000145700	ANKRD31	RV16 Post-Infection Day 10 vs RV16 Post-Infection Day 2	0.333941906	0.126693089	0.21335491
ENSG00000145700	ANKRD31	IL-13 Uninfected Day 4 vs IL-13 Uninfected Day 2	-0.093339656	0.73482223	0.99428565
ENSG00000145700	ANKRD31	IL-13 Uninfected Day 7 vs IL-13 Uninfected Day 2	-0.311069892	0.255975157	0.615383464
ENSG00000145700	ANKRD31	IL-13 Uninfected Day 10 vs IL-13 Uninfected Day 2	0.017449383	0.949720965	0.984622845
ENSG00000145700	ANKRD31	RV16 Post-Infection Day 4 vs IL-13 RV16 Post-Infection Day 4	1.133927425	2.51E-07	6.16E-07
ENSG00000145700	ANKRD31	IL-13 Uninfected Day 4 vs IL-13 RV16 Post-Infection Day 4	0.464950546	0.067710674	0.193492169
ENSG00000145700	ANKRD31	IL-13 RV16 Post-Infection Day 7 vs IL-13 RV16 Post-Infection Day 4	-0.174253067	0.436709397	0.704246418
ENSG00000145700	ANKRD31	IL-13 RV16 Post-Infection Day 10 vs IL-13 RV16 Post-Infection Day 4	-0.261799726	0.237796226	0.480256871
ENSG00000145700	ANKRD31	RV16 Post-Infection Day 7 vs RV16 Post-Infection Day 4	-0.093349042	0.659390617	0.817537147
ENSG00000145700	ANKRD31	RV16 Post-Infection Day 10 vs RV16 Post-Infection Day 4	0.179358755	0.395024385	0.577809543
ENSG00000145700	ANKRD31	IL-13 Uninfected Day 7 vs IL-13 Uninfected Day 4	-0.217730236	0.430430425	0.783901286
ENSG00000145700	ANKRD31	IL-13 Uninfected Day 10 vs IL-13 Uninfected Day 4	0.11078904	0.6913203	0.948721337
ENSG00000145700	ANKRD31	RV16 Post-Infection Day 7 vs IL-13 RV16 Post-Infection Day 7	1.21483145	4.92E-08	1.15E-07
ENSG00000145700	ANKRD31	IL-13 Uninfected Day 7 vs IL-13 RV16 Post-Infection Day 7	0.421473378	0.09675068	0.370346847
ENSG00000145700	ANKRD31	IL-13 RV16 Post-Infection Day 10 vs IL-13 RV16 Post-Infection Day 7	-0.087546659	0.694425637	0.860051366
ENSG00000145700	ANKRD31	RV16 Post-Infection Day 10 vs RV16 Post-Infection Day 7	0.272707797	0.198029068	0.468574914
ENSG00000145700	ANKRD31	IL-13 Uninfected Day 10 vs IL-13 Uninfected Day 7	0.328519275	0.236254107	0.565952524
ENSG00000145700	ANKRD31	RV16 Post-Infection Day 10 vs IL-13 RV16 Post-Infection Day 10	1.575085905	1.13E-12	3.30E-12
ENSG00000145700	ANKRD31	IL-13 Uninfected Day 10 vs IL-13 RV16 Post-Infection Day 10	0.837539312	0.001067127	0.045098862
ENSG00000145703	IQGAP2	Pre-Infection Day 0 vs IL-13 Pre-Infection Day 0	0.453861238	8.26E-04	0.001651807
ENSG00000145703	IQGAP2	IL-13 Uninfected Day 0 vs IL-13 Pre-Infection Day 0	-4.23E-14	1	1
ENSG00000145703	IQGAP2	IL-13 RV16 Post-Infection Day 2 vs IL-13 Pre-Infection Day 0	-0.301142999	0.038291211	0.090203647
ENSG00000145703	IQGAP2	IL-13 RV16 Post-Infection Day 4 vs IL-13 Pre-Infection Day 0	-0.282375699	0.048559625	0.128555958
ENSG00000145703	IQGAP2	IL-13 RV16 Post-Infection Day 7 vs IL-13 Pre-Infection Day 0	0.00863229	0.952199458	0.975493013
ENSG00000145703	IQGAP2	IL-13 RV16 Post-Infection Day 10 vs IL-13 Pre-Infection Day 0	0.010986022	0.938388225	0.964699166
ENSG00000145703	IQGAP2	RV16 Post-Infection Day 2 vs Pre-Infection Day 0	-0.529803911	1.77E-06	8.86E-06
ENSG00000145703	IQGAP2	RV16 Post-Infection Day 4 vs Pre-Infection Day 0	-0.449289016	2.26E-05	1.52E-04
ENSG00000145703	IQGAP2	RV16 Post-Infection Day 7 vs Pre-Infection Day 0	-0.173119719	0.102376873	0.332714546
ENSG00000145703	IQGAP2	RV16 Post-Infection Day 10 vs Pre-Infection Day 0	0.032477616	0.757683139	0.885159207
ENSG00000145703	IQGAP2	IL-13 Uninfected Day 2 vs IL-13 Uninfected Day 0	-0.066209026	0.673350799	0.912535372
ENSG00000145703	IQGAP2	IL-13 Uninfected Day 4 vs IL-13 Uninfected Day 0	-0.249368861	0.110136566	0.379933083
ENSG00000145703	IQGAP2	IL-13 Uninfected Day 7 vs IL-13 Uninfected Day 0	-0.038004239	0.808676257	0.935657723
ENSG00000145703	IQGAP2	IL-13 Uninfected Day 10 vs IL-13 Uninfected Day 0	0.204833732	0.191542818	0.4044961
ENSG00000145703	IQGAP2	RV16 Post-Infection Day 2 vs IL-13 RV16 Post-Infection Day 2	0.225200326	0.067098154	0.098166893
ENSG00000145703	IQGAP2	IL-13 Uninfected Day 2 vs IL-13 RV16 Post-Infection Day 2	0.234933973	0.10564539	0.212592772
ENSG00000145703	IQGAP2	IL-13 RV16 Post-Infection Day 4 vs IL-13 RV16 Post-Infection Day 2	0.0187673	0.88226141	0.947956629
ENSG00000145703	IQGAP2	IL-13 RV16 Post-Infection Day 7 vs IL-13 RV16 Post-Infection Day 2	0.309775289	0.015354963	0.051241325
ENSG00000145703	IQGAP2	IL-13 RV16 Post-Infection Day 10 vs IL-13 RV16 Post-Infection Day 2	0.312129021	0.013090716	0.039811019
ENSG00000145703	IQGAP2	RV16 Post-Infection Day 4 vs RV16 Post-Infection Day 2	0.080514895	0.468733189	0.679679942
ENSG00000145703	IQGAP2	RV16 Post-Infection Day 7 vs RV16 Post-Infection Day 2	0.356684192	0.001360104	0.004921888
ENSG00000145703	IQGAP2	RV16 Post-Infection Day 10 vs RV16 Post-Infection Day 2	0.562281527	3.90E-07	2.46E-06
ENSG00000145703	IQGAP2	IL-13 Uninfected Day 4 vs IL-13 Uninfected Day 2	-0.183159836	0.240108976	0.959364518
ENSG00000145703	IQGAP2	IL-13 Uninfected Day 7 vs IL-13 Uninfected Day 2	0.028204787	0.857225534	0.954820826
ENSG00000145703	IQGAP2	IL-13 Uninfected Day 10 vs IL-13 Uninfected Day 2	0.271042758	0.083543803	0.393019497
ENSG00000145703	IQGAP2	RV16 Post-Infection Day 4 vs IL-13 RV16 Post-Infection Day 4	0.286947921	0.013169576	0.020852796
ENSG00000145703	IQGAP2	IL-13 Uninfected Day 4 vs IL-13 RV16 Post-Infection Day 4	0.033006838	0.815837556	0.910741775
ENSG00000145703	IQGAP2	IL-13 RV16 Post-Infection Day 7 vs IL-13 RV16 Post-Infection Day 4	0.29100799	0.019926867	0.112236167
ENSG00000145703	IQGAP2	IL-13 RV16 Post-Infection Day 10 vs IL-13 RV16 Post-Infection Day 4	0.293361721	0.017020501	0.088753676
ENSG00000145703	IQGAP2	RV16 Post-Infection Day 7 vs RV16 Post-Infection Day 4	0.276169297	0.009559933	0.045572492
ENSG00000145703	IQGAP2	RV16 Post-Infection Day 10 vs RV16 Post-Infection Day 4	0.481766632	5.48E-06	6.24E-05
ENSG00000145703	IQGAP2	IL-13 Uninfected Day 7 vs IL-13 Uninfected Day 4	0.211364622	0.174808806	0.561228272
ENSG00000145703	IQGAP2	IL-13 Uninfected Day 10 vs IL-13 Uninfected Day 4	0.454202594	0.003526158	0.15268173
ENSG00000145703	IQGAP2	RV16 Post-Infection Day 7 vs IL-13 RV16 Post-Infection Day 7	0.272109229	0.019935488	0.029277475
ENSG00000145703	IQGAP2	IL-13 Uninfected Day 7 vs IL-13 RV16 Post-Infection Day 7	-0.046636529	0.745427617	0.909431692
ENSG00000145703	IQGAP2	IL-13 RV16 Post-Infection Day 10 vs IL-13 RV16 Post-Infection Day 7	0.002353732	0.984832653	0.994418867
ENSG00000145703	IQGAP2	RV16 Post-Infection Day 10 vs RV16 Post-Infection Day 7	0.205597334	0.052237471	0.220130012
ENSG00000145703	IQGAP2	IL-13 Uninfected Day 10 vs IL-13 Uninfected Day 7	0.242837971	0.120622267	0.397524761
ENSG00000145703	IQGAP2	RV16 Post-Infection Day 10 vs IL-13 RV16 Post-Infection Day 10	0.475352831	3.12E-05	5.98E-05
ENSG00000145703	IQGAP2	IL-13 Uninfected Day 10 vs IL-13 RV16 Post-Infection Day 10	0.19384771	0.171021147	0.521811409
ENSG00000145715	RASA1	Pre-Infection Day 0 vs IL-13 Pre-Infection Day 0	0.341217726	1.71E-06	4.48E-06
ENSG00000145715	RASA1	IL-13 Uninfected Day 0 vs IL-13 Pre-Infection Day 0	1.71E-14	1	1
ENSG00000145715	RASA1	IL-13 RV16 Post-Infection Day 2 vs IL-13 Pre-Infection Day 0	-0.09250951	0.218859367	0.361259888
ENSG00000145715	RASA1	IL-13 RV16 Post-Infection Day 4 vs IL-13 Pre-Infection Day 0	-0.021026636	0.77688679	0.8741517
ENSG00000145715	RASA1	IL-13 RV16 Post-Infection Day 7 vs IL-13 Pre-Infection Day 0	-0.090517489	0.225490578	0.423646583
ENSG00000145715	RASA1	IL-13 RV16 Post-Infection Day 10 vs IL-13 Pre-Infection Day 0	-0.075408044	0.306481484	0.476142426
ENSG00000145715	RASA1	RV16 Post-Infection Day 2 vs Pre-Infection Day 0	0.004067095	0.945847407	0.965985806
ENSG00000145715	RASA1	RV16 Post-Infection Day 4 vs Pre-Infection Day 0	0.051114941	0.374282999	0.536467874
ENSG00000145715	RASA1	RV16 Post-Infection Day 7 vs Pre-Infection Day 0	0.064523558	0.262527695	0.548164778
ENSG00000145715	RASA1	RV16 Post-Infection Day 10 vs Pre-Infection Day 0	0.060237632	0.292435982	0.551344489
ENSG00000145715	RASA1	IL-13 Uninfected Day 2 vs IL-13 Uninfected Day 0	0.0565579	0.4861381	0.835473996
ENSG00000145715	RASA1	IL-13 Uninfected Day 4 vs IL-13 Uninfected Day 0	-0.10027347	0.215028789	0.523406169
ENSG00000145715	RASA1	IL-13 Uninfected Day 7 vs IL-13 Uninfected Day 0	-0.04149858	0.609450623	0.84346695
ENSG00000145715	RASA1	IL-13 Uninfected Day 10 vs IL-13 Uninfected Day 0	-0.059848174	0.461595095	0.674655037
ENSG00000145715	RASA1	RV16 Post-Infection Day 2 vs IL-13 RV16 Post-Infection Day 2	0.437794331	1.51E-11	5.64E-11
ENSG00000145715	RASA1	IL-13 Uninfected Day 2 vs IL-13 RV16 Post-Infection Day 2	0.14906741	0.047216114	0.113494198
ENSG00000145715	RASA1	IL-13 RV16 Post-Infection Day 4 vs IL-13 RV16 Post-Infection Day 2	0.071482874	0.276523394	0.510565467
ENSG00000145715	RASA1	IL-13 RV16 Post-Infection Day 7 vs IL-13 RV16 Post-Infection Day 2	0.001992022	0.976006775	0.988170088
ENSG00000145715	RASA1	IL-13 RV16 Post-Infection Day 10 vs IL-13 RV16 Post-Infection Day 2	0.017101467	0.793196582	0.874465239
ENSG00000145715	RASA1	RV16 Post-Infection Day 4 vs RV16 Post-Infection Day 2	0.047047847	0.433736131	0.649559436
ENSG00000145715	RASA1	RV16 Post-Infection Day 7 vs RV16 Post-Infection Day 2	0.060456463	0.315451044	0.454030498
ENSG00000145715	RASA1	RV16 Post-Infection Day 10 vs RV16 Post-Infection Day 2	0.056170537	0.348244378	0.473494018
ENSG00000145715	RASA1	IL-13 Uninfected Day 4 vs IL-13 Uninfected Day 2	-0.15683137	0.052140488	0.881493684
ENSG00000145715	RASA1	IL-13 Uninfected Day 7 vs IL-13 Uninfected Day 2	-0.09805648	0.226643669	0.586457121
ENSG00000145715	RASA1	IL-13 Uninfected Day 10 vs IL-13 Uninfected Day 2	-0.116406074	0.151388096	0.519544457
ENSG00000145715	RASA1	RV16 Post-Infection Day 4 vs IL-13 RV16 Post-Infection Day 4	0.413359304	1.57E-11	4.99E-11
ENSG00000145715	RASA1	IL-13 Uninfected Day 4 vs IL-13 RV16 Post-Infection Day 4	-0.079246834	0.281842341	0.498739073
ENSG00000145715	RASA1	IL-13 RV16 Post-Infection Day 7 vs IL-13 RV16 Post-Infection Day 4	-0.069490852	0.284307236	0.569918957
ENSG00000145715	RASA1	IL-13 RV16 Post-Infection Day 10 vs IL-13 RV16 Post-Infection Day 4	-0.054381407	0.394491177	0.639285033
ENSG00000145715	RASA1	RV16 Post-Infection Day 7 vs RV16 Post-Infection Day 4	0.013408617	0.816840385	0.911768045
ENSG00000145715	RASA1	RV16 Post-Infection Day 10 vs RV16 Post-Infection Day 4	0.009122691	0.874047287	0.933528539
ENSG00000145715	RASA1	IL-13 Uninfected Day 7 vs IL-13 Uninfected Day 4	0.05877489	0.46670627	0.80281676
ENSG00000145715	RASA1	IL-13 Uninfected Day 10 vs IL-13 Uninfected Day 4	0.040425296	0.616793139	0.935074883
ENSG00000145715	RASA1	RV16 Post-Infection Day 7 vs IL-13 RV16 Post-Infection Day 7	0.496258773	1.19E-15	3.99E-15
ENSG00000145715	RASA1	IL-13 Uninfected Day 7 vs IL-13 RV16 Post-Infection Day 7	0.049018909	0.510751313	0.79068138
ENSG00000145715	RASA1	IL-13 RV16 Post-Infection Day 10 vs IL-13 RV16 Post-Infection Day 7	0.015109445	0.814365415	0.92070338
ENSG00000145715	RASA1	RV16 Post-Infection Day 10 vs RV16 Post-Infection Day 7	-0.004285926	0.940672755	0.980082184
ENSG00000145715	RASA1	IL-13 Uninfected Day 10 vs IL-13 Uninfected Day 7	-0.018349594	0.821052386	0.936847026
ENSG00000145715	RASA1	RV16 Post-Infection Day 10 vs IL-13 RV16 Post-Infection Day 10	0.476863402	3.44E-15	1.12E-14
ENSG00000145715	RASA1	IL-13 Uninfected Day 10 vs IL-13 RV16 Post-Infection Day 10	0.01555987	0.832673864	0.950668469
ENSG00000145721	LIX1	Pre-Infection Day 0 vs IL-13 Pre-Infection Day 0	-0.08885803	0.671834434	0.731425352
ENSG00000145721	LIX1	IL-13 Uninfected Day 0 vs IL-13 Pre-Infection Day 0	-5.23E-15	1	1
ENSG00000145721	LIX1	IL-13 RV16 Post-Infection Day 2 vs IL-13 Pre-Infection Day 0	-0.170174445	0.420134673	0.579477559
ENSG00000145721	LIX1	IL-13 RV16 Post-Infection Day 4 vs IL-13 Pre-Infection Day 0	-0.433878927	0.039503188	0.109586575
ENSG00000145721	LIX1	IL-13 RV16 Post-Infection Day 7 vs IL-13 Pre-Infection Day 0	-0.457177368	0.030884379	0.104532241
ENSG00000145721	LIX1	IL-13 RV16 Post-Infection Day 10 vs IL-13 Pre-Infection Day 0	-0.434111647	0.0386492	0.102706612
ENSG00000145721	LIX1	RV16 Post-Infection Day 2 vs Pre-Infection Day 0	0.655089788	6.12E-04	0.001905562
ENSG00000145721	LIX1	RV16 Post-Infection Day 4 vs Pre-Infection Day 0	0.333631835	0.070731425	0.152612584
ENSG00000145721	LIX1	RV16 Post-Infection Day 7 vs Pre-Infection Day 0	0.248844237	0.17984601	0.45173709
ENSG00000145721	LIX1	RV16 Post-Infection Day 10 vs Pre-Infection Day 0	0.404704037	0.028612031	0.13227088
ENSG00000145721	LIX1	IL-13 Uninfected Day 2 vs IL-13 Uninfected Day 0	0.014483938	0.949211186	0.990133651
ENSG00000145721	LIX1	IL-13 Uninfected Day 4 vs IL-13 Uninfected Day 0	-0.204809612	0.373233634	0.678861603
ENSG00000145721	LIX1	IL-13 Uninfected Day 7 vs IL-13 Uninfected Day 0	-0.137683393	0.545979172	0.806926306
ENSG00000145721	LIX1	IL-13 Uninfected Day 10 vs IL-13 Uninfected Day 0	-0.067840358	0.768876414	0.883549245
ENSG00000145721	LIX1	RV16 Post-Infection Day 2 vs IL-13 RV16 Post-Infection Day 2	0.736406203	1.44E-04	3.11E-04
ENSG00000145721	LIX1	IL-13 Uninfected Day 2 vs IL-13 RV16 Post-Infection Day 2	0.184658383	0.380337721	0.544808087
ENSG00000145721	LIX1	IL-13 RV16 Post-Infection Day 4 vs IL-13 RV16 Post-Infection Day 2	-0.263704483	0.158704164	0.363739232
ENSG00000145721	LIX1	IL-13 RV16 Post-Infection Day 7 vs IL-13 RV16 Post-Infection Day 2	-0.287002923	0.127396507	0.266033398
ENSG00000145721	LIX1	IL-13 RV16 Post-Infection Day 10 vs IL-13 RV16 Post-Infection Day 2	-0.263937203	0.156791581	0.288441551
ENSG00000145721	LIX1	RV16 Post-Infection Day 4 vs RV16 Post-Infection Day 2	-0.321457952	0.09100412	0.240460361
ENSG00000145721	LIX1	RV16 Post-Infection Day 7 vs RV16 Post-Infection Day 2	-0.406245551	0.034010564	0.078439259
ENSG00000145721	LIX1	RV16 Post-Infection Day 10 vs RV16 Post-Infection Day 2	-0.250385751	0.188295936	0.292251925
ENSG00000145721	LIX1	IL-13 Uninfected Day 4 vs IL-13 Uninfected Day 2	-0.21929355	0.339230215	0.974244709
ENSG00000145721	LIX1	IL-13 Uninfected Day 7 vs IL-13 Uninfected Day 2	-0.152167332	0.503565523	0.794159676
ENSG00000145721	LIX1	IL-13 Uninfected Day 10 vs IL-13 Uninfected Day 2	-0.082324297	0.720680114	0.913852686
ENSG00000145721	LIX1	RV16 Post-Infection Day 4 vs IL-13 RV16 Post-Infection Day 4	0.678652733	2.76E-04	5.33E-04
ENSG00000145721	LIX1	IL-13 Uninfected Day 4 vs IL-13 RV16 Post-Infection Day 4	0.229069315	0.280701749	0.497592255
ENSG00000145721	LIX1	IL-13 RV16 Post-Infection Day 7 vs IL-13 RV16 Post-Infection Day 4	-0.02329844	0.90072278	0.961957171
ENSG00000145721	LIX1	IL-13 RV16 Post-Infection Day 10 vs IL-13 RV16 Post-Infection Day 4	-2.33E-04	0.998995823	0.999330167
ENSG00000145721	LIX1	RV16 Post-Infection Day 7 vs RV16 Post-Infection Day 4	-0.084787598	0.647672733	0.810217438
ENSG00000145721	LIX1	RV16 Post-Infection Day 10 vs RV16 Post-Infection Day 4	0.071072202	0.700215656	0.824998985
ENSG00000145721	LIX1	IL-13 Uninfected Day 7 vs IL-13 Uninfected Day 4	0.067126219	0.770298163	0.935386688
ENSG00000145721	LIX1	IL-13 Uninfected Day 10 vs IL-13 Uninfected Day 4	0.136969254	0.555951663	0.919036423
ENSG00000145721	LIX1	RV16 Post-Infection Day 7 vs IL-13 RV16 Post-Infection Day 7	0.617163575	0.001068606	0.001816597
ENSG00000145721	LIX1	IL-13 Uninfected Day 7 vs IL-13 RV16 Post-Infection Day 7	0.319493975	0.130970157	0.429438658
ENSG00000145721	LIX1	IL-13 RV16 Post-Infection Day 10 vs IL-13 RV16 Post-Infection Day 7	0.02306572	0.901238557	0.960224181
ENSG00000145721	LIX1	RV16 Post-Infection Day 10 vs RV16 Post-Infection Day 7	0.1558598	0.401098611	0.679639313
ENSG00000145721	LIX1	IL-13 Uninfected Day 10 vs IL-13 Uninfected Day 7	0.069843035	0.762090984	0.914022908
ENSG00000145721	LIX1	RV16 Post-Infection Day 10 vs IL-13 RV16 Post-Infection Day 10	0.749957655	5.69E-05	1.07E-04
ENSG00000145721	LIX1	IL-13 Uninfected Day 10 vs IL-13 RV16 Post-Infection Day 10	0.366271289	0.085345067	0.379846642
ENSG00000145723	GIN1	Pre-Infection Day 0 vs IL-13 Pre-Infection Day 0	0.143411235	0.116755341	0.163421082
ENSG00000145723	GIN1	IL-13 Uninfected Day 0 vs IL-13 Pre-Infection Day 0	-6.23E-14	1	1
ENSG00000145723	GIN1	IL-13 RV16 Post-Infection Day 2 vs IL-13 Pre-Infection Day 0	0.027199772	0.777123905	0.859953993
ENSG00000145723	GIN1	IL-13 RV16 Post-Infection Day 4 vs IL-13 Pre-Infection Day 0	0.122985336	0.193572206	0.356917385
ENSG00000145723	GIN1	IL-13 RV16 Post-Infection Day 7 vs IL-13 Pre-Infection Day 0	-0.102234097	0.282774455	0.489248536
ENSG00000145723	GIN1	IL-13 RV16 Post-Infection Day 10 vs IL-13 Pre-Infection Day 0	0.054377248	0.562734268	0.711449979
ENSG00000145723	GIN1	RV16 Post-Infection Day 2 vs Pre-Infection Day 0	0.094400409	0.227229564	0.334410588
ENSG00000145723	GIN1	RV16 Post-Infection Day 4 vs Pre-Infection Day 0	0.274817795	2.43E-04	0.001234287
ENSG00000145723	GIN1	RV16 Post-Infection Day 7 vs Pre-Infection Day 0	0.129458657	0.083905758	0.296633006
ENSG00000145723	GIN1	RV16 Post-Infection Day 10 vs Pre-Infection Day 0	0.142086434	0.056121928	0.204086659
ENSG00000145723	GIN1	IL-13 Uninfected Day 2 vs IL-13 Uninfected Day 0	0.149395228	0.151217349	0.601751436
ENSG00000145723	GIN1	IL-13 Uninfected Day 4 vs IL-13 Uninfected Day 0	0.157016574	0.12889476	0.413163553
ENSG00000145723	GIN1	IL-13 Uninfected Day 7 vs IL-13 Uninfected Day 0	-0.161251645	0.121184516	0.421326083
ENSG00000145723	GIN1	IL-13 Uninfected Day 10 vs IL-13 Uninfected Day 0	0.111887696	0.281715296	0.509655608
ENSG00000145723	GIN1	RV16 Post-Infection Day 2 vs IL-13 RV16 Post-Infection Day 2	0.210611872	0.012026431	0.020204453
ENSG00000145723	GIN1	IL-13 Uninfected Day 2 vs IL-13 RV16 Post-Infection Day 2	0.122195456	0.203025296	0.346960979
ENSG00000145723	GIN1	IL-13 RV16 Post-Infection Day 4 vs IL-13 RV16 Post-Infection Day 2	0.095785565	0.253986206	0.485937629
ENSG00000145723	GIN1	IL-13 RV16 Post-Infection Day 7 vs IL-13 RV16 Post-Infection Day 2	-0.129433868	0.126279524	0.264212853
ENSG00000145723	GIN1	IL-13 RV16 Post-Infection Day 10 vs IL-13 RV16 Post-Infection Day 2	0.027177477	0.744277296	0.842642001
ENSG00000145723	GIN1	RV16 Post-Infection Day 4 vs RV16 Post-Infection Day 2	0.180417386	0.021571834	0.084658581
ENSG00000145723	GIN1	RV16 Post-Infection Day 7 vs RV16 Post-Infection Day 2	0.035058248	0.65556108	0.763483059
ENSG00000145723	GIN1	RV16 Post-Infection Day 10 vs RV16 Post-Infection Day 2	0.047686025	0.541666778	0.657558086
ENSG00000145723	GIN1	IL-13 Uninfected Day 4 vs IL-13 Uninfected Day 2	0.007621346	0.941172093	0.999106443
ENSG00000145723	GIN1	IL-13 Uninfected Day 7 vs IL-13 Uninfected Day 2	-0.310646872	0.002804011	0.066364334
ENSG00000145723	GIN1	IL-13 Uninfected Day 10 vs IL-13 Uninfected Day 2	-0.037507532	0.717794379	0.912102817
ENSG00000145723	GIN1	RV16 Post-Infection Day 4 vs IL-13 RV16 Post-Infection Day 4	0.295243694	1.82E-04	3.57E-04
ENSG00000145723	GIN1	IL-13 Uninfected Day 4 vs IL-13 RV16 Post-Infection Day 4	0.034031238	0.716310515	0.852496897
ENSG00000145723	GIN1	IL-13 RV16 Post-Infection Day 7 vs IL-13 RV16 Post-Infection Day 4	-0.225219433	0.006539343	0.053093155
ENSG00000145723	GIN1	IL-13 RV16 Post-Infection Day 10 vs IL-13 RV16 Post-Infection Day 4	-0.068608088	0.399409779	0.643546083
ENSG00000145723	GIN1	RV16 Post-Infection Day 7 vs RV16 Post-Infection Day 4	-0.145359138	0.053639139	0.162191671
ENSG00000145723	GIN1	RV16 Post-Infection Day 10 vs RV16 Post-Infection Day 4	-0.132731361	0.076139919	0.181106796
ENSG00000145723	GIN1	IL-13 Uninfected Day 7 vs IL-13 Uninfected Day 4	-0.318268219	0.002052763	0.055676033
ENSG00000145723	GIN1	IL-13 Uninfected Day 10 vs IL-13 Uninfected Day 4	-0.045128878	0.661546273	0.945342138
ENSG00000145723	GIN1	RV16 Post-Infection Day 7 vs IL-13 RV16 Post-Infection Day 7	0.375103989	2.50E-06	5.25E-06
ENSG00000145723	GIN1	IL-13 Uninfected Day 7 vs IL-13 RV16 Post-Infection Day 7	-0.059017548	0.534302327	0.805040823
ENSG00000145723	GIN1	IL-13 RV16 Post-Infection Day 10 vs IL-13 RV16 Post-Infection Day 7	0.156611345	0.056366016	0.212589044
ENSG00000145723	GIN1	RV16 Post-Infection Day 10 vs RV16 Post-Infection Day 7	0.012627777	0.866017534	0.950587109
ENSG00000145723	GIN1	IL-13 Uninfected Day 10 vs IL-13 Uninfected Day 7	0.273139341	0.008462327	0.08070414
ENSG00000145723	GIN1	RV16 Post-Infection Day 10 vs IL-13 RV16 Post-Infection Day 10	0.231120421	0.002944461	0.004724289
ENSG00000145723	GIN1	IL-13 Uninfected Day 10 vs IL-13 RV16 Post-Infection Day 10	0.057510447	0.539004385	0.815291633
ENSG00000145725	PPIP5K2	Pre-Infection Day 0 vs IL-13 Pre-Infection Day 0	-0.04449465	0.50583878	0.579304562
ENSG00000145725	PPIP5K2	IL-13 Uninfected Day 0 vs IL-13 Pre-Infection Day 0	-4.23E-14	1	1
ENSG00000145725	PPIP5K2	IL-13 RV16 Post-Infection Day 2 vs IL-13 Pre-Infection Day 0	-0.301306468	1.13E-05	7.48E-05
ENSG00000145725	PPIP5K2	IL-13 RV16 Post-Infection Day 4 vs IL-13 Pre-Infection Day 0	-0.073207421	0.28029986	0.459864735
ENSG00000145725	PPIP5K2	IL-13 RV16 Post-Infection Day 7 vs IL-13 Pre-Infection Day 0	-0.135477735	0.047031622	0.142917537
ENSG00000145725	PPIP5K2	IL-13 RV16 Post-Infection Day 10 vs IL-13 Pre-Infection Day 0	-0.086267245	0.200672086	0.353708894
ENSG00000145725	PPIP5K2	RV16 Post-Infection Day 2 vs Pre-Infection Day 0	-0.233763898	8.31E-05	3.11E-04
ENSG00000145725	PPIP5K2	RV16 Post-Infection Day 4 vs Pre-Infection Day 0	-0.005567805	0.922445068	0.955670354
ENSG00000145725	PPIP5K2	RV16 Post-Infection Day 7 vs Pre-Infection Day 0	-0.107546687	0.060469648	0.244985428
ENSG00000145725	PPIP5K2	RV16 Post-Infection Day 10 vs Pre-Infection Day 0	0.046104716	0.417903832	0.667003894
ENSG00000145725	PPIP5K2	IL-13 Uninfected Day 2 vs IL-13 Uninfected Day 0	-0.05587053	0.451032021	0.81762971
ENSG00000145725	PPIP5K2	IL-13 Uninfected Day 4 vs IL-13 Uninfected Day 0	-0.100478086	0.174959344	0.475457493
ENSG00000145725	PPIP5K2	IL-13 Uninfected Day 7 vs IL-13 Uninfected Day 0	-0.102552655	0.166955509	0.486101549
ENSG00000145725	PPIP5K2	IL-13 Uninfected Day 10 vs IL-13 Uninfected Day 0	-0.089541956	0.229110903	0.450080223
ENSG00000145725	PPIP5K2	RV16 Post-Infection Day 2 vs IL-13 RV16 Post-Infection Day 2	0.02304792	0.708087841	0.765550069
ENSG00000145725	PPIP5K2	IL-13 Uninfected Day 2 vs IL-13 RV16 Post-Infection Day 2	0.245435938	3.39E-04	0.001734883
ENSG00000145725	PPIP5K2	IL-13 RV16 Post-Infection Day 4 vs IL-13 RV16 Post-Infection Day 2	0.228099048	1.52E-04	0.001787627
ENSG00000145725	PPIP5K2	IL-13 RV16 Post-Infection Day 7 vs IL-13 RV16 Post-Infection Day 2	0.165828733	0.006270297	0.024518469
ENSG00000145725	PPIP5K2	IL-13 RV16 Post-Infection Day 10 vs IL-13 RV16 Post-Infection Day 2	0.215039224	3.25E-04	0.001625445
ENSG00000145725	PPIP5K2	RV16 Post-Infection Day 4 vs RV16 Post-Infection Day 2	0.228196094	1.30E-04	0.001386085
ENSG00000145725	PPIP5K2	RV16 Post-Infection Day 7 vs RV16 Post-Infection Day 2	0.126217211	0.034696269	0.079679668
ENSG00000145725	PPIP5K2	RV16 Post-Infection Day 10 vs RV16 Post-Infection Day 2	0.279868615	2.49E-06	1.35E-05
ENSG00000145725	PPIP5K2	IL-13 Uninfected Day 4 vs IL-13 Uninfected Day 2	-0.044607556	0.546317515	0.98783835
ENSG00000145725	PPIP5K2	IL-13 Uninfected Day 7 vs IL-13 Uninfected Day 2	-0.046682126	0.528488593	0.809526636
ENSG00000145725	PPIP5K2	IL-13 Uninfected Day 10 vs IL-13 Uninfected Day 2	-0.033671426	0.650394274	0.884354767
ENSG00000145725	PPIP5K2	RV16 Post-Infection Day 4 vs IL-13 RV16 Post-Infection Day 4	0.023144966	0.691797153	0.743000531
ENSG00000145725	PPIP5K2	IL-13 Uninfected Day 4 vs IL-13 RV16 Post-Infection Day 4	-0.027270665	0.686437795	0.833616329
ENSG00000145725	PPIP5K2	IL-13 RV16 Post-Infection Day 7 vs IL-13 RV16 Post-Infection Day 4	-0.062270314	0.296303143	0.582079427
ENSG00000145725	PPIP5K2	IL-13 RV16 Post-Infection Day 10 vs IL-13 RV16 Post-Infection Day 4	-0.013059824	0.824075845	0.920648583
ENSG00000145725	PPIP5K2	RV16 Post-Infection Day 7 vs RV16 Post-Infection Day 4	-0.101978882	0.07651982	0.209615808
ENSG00000145725	PPIP5K2	RV16 Post-Infection Day 10 vs RV16 Post-Infection Day 4	0.051672521	0.366516044	0.550477824
ENSG00000145725	PPIP5K2	IL-13 Uninfected Day 7 vs IL-13 Uninfected Day 4	-0.002074569	0.97763311	0.995053471
ENSG00000145725	PPIP5K2	IL-13 Uninfected Day 10 vs IL-13 Uninfected Day 4	0.01093613	0.8828585	0.982251678
ENSG00000145725	PPIP5K2	RV16 Post-Infection Day 7 vs IL-13 RV16 Post-Infection Day 7	-0.016563602	0.778785996	0.813720873
ENSG00000145725	PPIP5K2	IL-13 Uninfected Day 7 vs IL-13 RV16 Post-Infection Day 7	0.032925079	0.628886518	0.858465678
ENSG00000145725	PPIP5K2	IL-13 RV16 Post-Infection Day 10 vs IL-13 RV16 Post-Infection Day 7	0.04921049	0.405616585	0.666611641
ENSG00000145725	PPIP5K2	RV16 Post-Infection Day 10 vs RV16 Post-Infection Day 7	0.153651403	0.007331375	0.062293339
ENSG00000145725	PPIP5K2	IL-13 Uninfected Day 10 vs IL-13 Uninfected Day 7	0.0130107	0.861065242	0.952185717
ENSG00000145725	PPIP5K2	RV16 Post-Infection Day 10 vs IL-13 RV16 Post-Infection Day 10	0.087877311	0.127960551	0.163180996
ENSG00000145725	PPIP5K2	IL-13 Uninfected Day 10 vs IL-13 RV16 Post-Infection Day 10	-0.003274711	0.961362047	0.988979254
ENSG00000145730	PAM	Pre-Infection Day 0 vs IL-13 Pre-Infection Day 0	-0.385628234	5.15E-19	3.08E-18
ENSG00000145730	PAM	IL-13 Uninfected Day 0 vs IL-13 Pre-Infection Day 0	-1.40E-13	1	1
ENSG00000145730	PAM	IL-13 RV16 Post-Infection Day 2 vs IL-13 Pre-Infection Day 0	-0.025303413	0.560557565	0.700913757
ENSG00000145730	PAM	IL-13 RV16 Post-Infection Day 4 vs IL-13 Pre-Infection Day 0	0.058167068	0.178455136	0.336686189
ENSG00000145730	PAM	IL-13 RV16 Post-Infection Day 7 vs IL-13 Pre-Infection Day 0	0.200815615	3.83E-06	7.59E-05
ENSG00000145730	PAM	IL-13 RV16 Post-Infection Day 10 vs IL-13 Pre-Infection Day 0	0.294588158	7.73E-12	4.37E-10
ENSG00000145730	PAM	RV16 Post-Infection Day 2 vs Pre-Infection Day 0	0.051114721	0.193780312	0.29381467
ENSG00000145730	PAM	RV16 Post-Infection Day 4 vs Pre-Infection Day 0	0.143241153	1.69E-04	8.98E-04
ENSG00000145730	PAM	RV16 Post-Infection Day 7 vs Pre-Infection Day 0	-0.004740354	0.901303913	0.960139358
ENSG00000145730	PAM	RV16 Post-Infection Day 10 vs Pre-Infection Day 0	0.037647624	0.321986373	0.581749159
ENSG00000145730	PAM	IL-13 Uninfected Day 2 vs IL-13 Uninfected Day 0	0.134694523	0.003997457	0.125473565
ENSG00000145730	PAM	IL-13 Uninfected Day 4 vs IL-13 Uninfected Day 0	0.166683577	4.08E-04	0.014011492
ENSG00000145730	PAM	IL-13 Uninfected Day 7 vs IL-13 Uninfected Day 0	0.209444453	7.98E-06	0.001075245
ENSG00000145730	PAM	IL-13 Uninfected Day 10 vs IL-13 Uninfected Day 0	0.243784688	2.66E-07	1.24E-05
ENSG00000145730	PAM	RV16 Post-Infection Day 2 vs IL-13 RV16 Post-Infection Day 2	-0.3092101	7.44E-15	3.32E-14
ENSG00000145730	PAM	IL-13 Uninfected Day 2 vs IL-13 RV16 Post-Infection Day 2	0.159997936	2.24E-04	0.001211249
ENSG00000145730	PAM	IL-13 RV16 Post-Infection Day 4 vs IL-13 RV16 Post-Infection Day 2	0.083470481	0.02943967	0.115732554
ENSG00000145730	PAM	IL-13 RV16 Post-Infection Day 7 vs IL-13 RV16 Post-Infection Day 2	0.226119028	4.67E-09	8.46E-08
ENSG00000145730	PAM	IL-13 RV16 Post-Infection Day 10 vs IL-13 RV16 Post-Infection Day 2	0.319891571	5.27E-17	1.85E-15
ENSG00000145730	PAM	RV16 Post-Infection Day 4 vs RV16 Post-Infection Day 2	0.092126432	0.019436868	0.0783042
ENSG00000145730	PAM	RV16 Post-Infection Day 7 vs RV16 Post-Infection Day 2	-0.055855075	0.158365527	0.2698976
ENSG00000145730	PAM	RV16 Post-Infection Day 10 vs RV16 Post-Infection Day 2	-0.013467097	0.73237687	0.814227793
ENSG00000145730	PAM	IL-13 Uninfected Day 4 vs IL-13 Uninfected Day 2	0.031989054	0.496509345	0.985950782
ENSG00000145730	PAM	IL-13 Uninfected Day 7 vs IL-13 Uninfected Day 2	0.07474993	0.110121907	0.429688403
ENSG00000145730	PAM	IL-13 Uninfected Day 10 vs IL-13 Uninfected Day 2	0.109090165	0.020927531	0.202657998
ENSG00000145730	PAM	RV16 Post-Infection Day 4 vs IL-13 RV16 Post-Infection Day 4	-0.300554149	3.32E-15	1.26E-14
ENSG00000145730	PAM	IL-13 Uninfected Day 4 vs IL-13 RV16 Post-Infection Day 4	0.108516509	0.01252586	0.057408713
ENSG00000145730	PAM	IL-13 RV16 Post-Infection Day 7 vs IL-13 RV16 Post-Infection Day 4	0.142648547	1.89E-04	0.003695502
ENSG00000145730	PAM	IL-13 RV16 Post-Infection Day 10 vs IL-13 RV16 Post-Infection Day 4	0.23642109	3.90E-10	4.67E-08
ENSG00000145730	PAM	RV16 Post-Infection Day 7 vs RV16 Post-Infection Day 4	-0.147981507	1.14E-04	0.001423145
ENSG00000145730	PAM	RV16 Post-Infection Day 10 vs RV16 Post-Infection Day 4	-0.105593529	0.005629019	0.022894859
ENSG00000145730	PAM	IL-13 Uninfected Day 7 vs IL-13 Uninfected Day 4	0.042760876	0.364246136	0.739424688
ENSG00000145730	PAM	IL-13 Uninfected Day 10 vs IL-13 Uninfected Day 4	0.077101111	0.105002886	0.619478705
ENSG00000145730	PAM	RV16 Post-Infection Day 7 vs IL-13 RV16 Post-Infection Day 7	-0.591184203	5.68E-53	6.14E-52
ENSG00000145730	PAM	IL-13 Uninfected Day 7 vs IL-13 RV16 Post-Infection Day 7	0.008628838	0.842538895	0.946084723
ENSG00000145730	PAM	IL-13 RV16 Post-Infection Day 10 vs IL-13 RV16 Post-Infection Day 7	0.093772543	0.01356352	0.079786863
ENSG00000145730	PAM	RV16 Post-Infection Day 10 vs RV16 Post-Infection Day 7	0.042387978	0.267968678	0.549430959
ENSG00000145730	PAM	IL-13 Uninfected Day 10 vs IL-13 Uninfected Day 7	0.034340235	0.467954742	0.762496213
ENSG00000145730	PAM	RV16 Post-Infection Day 10 vs IL-13 RV16 Post-Infection Day 10	-0.642568768	2.56E-64	3.59E-63
ENSG00000145730	PAM	IL-13 Uninfected Day 10 vs IL-13 RV16 Post-Infection Day 10	-0.05080347	0.243033908	0.608531135
ENSG00000145734	BDP1	Pre-Infection Day 0 vs IL-13 Pre-Infection Day 0	-0.074110515	0.241531457	0.309722038
ENSG00000145734	BDP1	IL-13 Uninfected Day 0 vs IL-13 Pre-Infection Day 0	1.21E-13	1	1
ENSG00000145734	BDP1	IL-13 RV16 Post-Infection Day 2 vs IL-13 Pre-Infection Day 0	0.21133898	0.001099386	0.004386405
ENSG00000145734	BDP1	IL-13 RV16 Post-Infection Day 4 vs IL-13 Pre-Infection Day 0	0.129878732	0.042125043	0.114850956
ENSG00000145734	BDP1	IL-13 RV16 Post-Infection Day 7 vs IL-13 Pre-Infection Day 0	-0.012092196	0.850830172	0.925531288
ENSG00000145734	BDP1	IL-13 RV16 Post-Infection Day 10 vs IL-13 Pre-Infection Day 0	-0.074442603	0.241171214	0.404286288
ENSG00000145734	BDP1	RV16 Post-Infection Day 2 vs Pre-Infection Day 0	0.250748871	9.17E-06	4.05E-05
ENSG00000145734	BDP1	RV16 Post-Infection Day 4 vs Pre-Infection Day 0	0.159429651	0.003322827	0.012103086
ENSG00000145734	BDP1	RV16 Post-Infection Day 7 vs Pre-Infection Day 0	0.04405978	0.417508654	0.689818427
ENSG00000145734	BDP1	RV16 Post-Infection Day 10 vs Pre-Infection Day 0	-0.24631742	5.09E-06	1.84E-04
ENSG00000145734	BDP1	IL-13 Uninfected Day 2 vs IL-13 Uninfected Day 0	-0.154911695	0.026725693	0.307051051
ENSG00000145734	BDP1	IL-13 Uninfected Day 4 vs IL-13 Uninfected Day 0	-0.162936076	0.019452494	0.150822442
ENSG00000145734	BDP1	IL-13 Uninfected Day 7 vs IL-13 Uninfected Day 0	-0.123534057	0.077444973	0.342943679
ENSG00000145734	BDP1	IL-13 Uninfected Day 10 vs IL-13 Uninfected Day 0	-0.124590747	0.07545303	0.226322652
ENSG00000145734	BDP1	RV16 Post-Infection Day 2 vs IL-13 RV16 Post-Infection Day 2	-0.034700623	0.552163465	0.625948582
ENSG00000145734	BDP1	IL-13 Uninfected Day 2 vs IL-13 RV16 Post-Infection Day 2	-0.366250675	1.48E-08	2.00E-07
ENSG00000145734	BDP1	IL-13 RV16 Post-Infection Day 4 vs IL-13 RV16 Post-Infection Day 2	-0.081460248	0.150431544	0.3512532
ENSG00000145734	BDP1	IL-13 RV16 Post-Infection Day 7 vs IL-13 RV16 Post-Infection Day 2	-0.223431176	9.16E-05	6.58E-04
ENSG00000145734	BDP1	IL-13 RV16 Post-Infection Day 10 vs IL-13 RV16 Post-Infection Day 2	-0.285781583	3.83E-07	3.64E-06
ENSG00000145734	BDP1	RV16 Post-Infection Day 4 vs RV16 Post-Infection Day 2	-0.09131922	0.107528342	0.270199852
ENSG00000145734	BDP1	RV16 Post-Infection Day 7 vs RV16 Post-Infection Day 2	-0.206689092	2.77E-04	0.001199227
ENSG00000145734	BDP1	RV16 Post-Infection Day 10 vs RV16 Post-Infection Day 2	-0.497066292	1.58E-18	4.21E-17
ENSG00000145734	BDP1	IL-13 Uninfected Day 4 vs IL-13 Uninfected Day 2	-0.00802438	0.908225236	0.999030488
ENSG00000145734	BDP1	IL-13 Uninfected Day 7 vs IL-13 Uninfected Day 2	0.031377639	0.653220159	0.872741869
ENSG00000145734	BDP1	IL-13 Uninfected Day 10 vs IL-13 Uninfected Day 2	0.030320948	0.664643265	0.890586283
ENSG00000145734	BDP1	RV16 Post-Infection Day 4 vs IL-13 RV16 Post-Infection Day 4	-0.044559596	0.419049559	0.486528487
ENSG00000145734	BDP1	IL-13 Uninfected Day 4 vs IL-13 RV16 Post-Infection Day 4	-0.292814808	4.06E-06	9.77E-05
ENSG00000145734	BDP1	IL-13 RV16 Post-Infection Day 7 vs IL-13 RV16 Post-Infection Day 4	-0.141970928	0.011277587	0.076855901
ENSG00000145734	BDP1	IL-13 RV16 Post-Infection Day 10 vs IL-13 RV16 Post-Infection Day 4	-0.204321335	2.12E-04	0.003325284
ENSG00000145734	BDP1	RV16 Post-Infection Day 7 vs RV16 Post-Infection Day 4	-0.115369872	0.034749968	0.119289283
ENSG00000145734	BDP1	RV16 Post-Infection Day 10 vs RV16 Post-Infection Day 4	-0.405747071	8.30E-14	6.19E-12
ENSG00000145734	BDP1	IL-13 Uninfected Day 7 vs IL-13 Uninfected Day 4	0.039402019	0.571493743	0.857978605
ENSG00000145734	BDP1	IL-13 Uninfected Day 10 vs IL-13 Uninfected Day 4	0.038345328	0.582401085	0.924256544
ENSG00000145734	BDP1	RV16 Post-Infection Day 7 vs IL-13 RV16 Post-Infection Day 7	-0.017958539	0.747005022	0.785694332
ENSG00000145734	BDP1	IL-13 Uninfected Day 7 vs IL-13 RV16 Post-Infection Day 7	-0.111441861	0.082591803	0.340780288
ENSG00000145734	BDP1	IL-13 RV16 Post-Infection Day 10 vs IL-13 RV16 Post-Infection Day 7	-0.062350407	0.261851157	0.529831511
ENSG00000145734	BDP1	RV16 Post-Infection Day 10 vs RV16 Post-Infection Day 7	-0.2903772	9.24E-08	1.08E-05
ENSG00000145734	BDP1	IL-13 Uninfected Day 10 vs IL-13 Uninfected Day 7	-0.001056691	0.987948445	0.995985787
ENSG00000145734	BDP1	RV16 Post-Infection Day 10 vs IL-13 RV16 Post-Infection Day 10	-0.245985332	6.32E-06	1.27E-05
ENSG00000145734	BDP1	IL-13 Uninfected Day 10 vs IL-13 RV16 Post-Infection Day 10	-0.050148144	0.429970474	0.750996512
ENSG00000145736	GTF2H2	Pre-Infection Day 0 vs IL-13 Pre-Infection Day 0	0.373876647	6.26E-04	0.001266531
ENSG00000145736	GTF2H2	IL-13 Uninfected Day 0 vs IL-13 Pre-Infection Day 0	-3.31E-14	1	1
ENSG00000145736	GTF2H2	IL-13 RV16 Post-Infection Day 2 vs IL-13 Pre-Infection Day 0	0.096767593	0.399892308	0.559918507
ENSG00000145736	GTF2H2	IL-13 RV16 Post-Infection Day 4 vs IL-13 Pre-Infection Day 0	7.38E-04	0.994816003	0.997036437
ENSG00000145736	GTF2H2	IL-13 RV16 Post-Infection Day 7 vs IL-13 Pre-Infection Day 0	-0.27272284	0.017113841	0.066780709
ENSG00000145736	GTF2H2	IL-13 RV16 Post-Infection Day 10 vs IL-13 Pre-Infection Day 0	0.009700013	0.931515456	0.961554747
ENSG00000145736	GTF2H2	RV16 Post-Infection Day 2 vs Pre-Infection Day 0	0.054922547	0.550538635	0.658889623
ENSG00000145736	GTF2H2	RV16 Post-Infection Day 4 vs Pre-Infection Day 0	-0.108148086	0.219726146	0.363542878
ENSG00000145736	GTF2H2	RV16 Post-Infection Day 7 vs Pre-Infection Day 0	-0.143758436	0.10339568	0.334278235
ENSG00000145736	GTF2H2	RV16 Post-Infection Day 10 vs Pre-Infection Day 0	-0.030303168	0.729719	0.869551961
ENSG00000145736	GTF2H2	IL-13 Uninfected Day 2 vs IL-13 Uninfected Day 0	-0.049624399	0.689419533	0.918222522
ENSG00000145736	GTF2H2	IL-13 Uninfected Day 4 vs IL-13 Uninfected Day 0	-0.132160603	0.286578244	0.601743114
ENSG00000145736	GTF2H2	IL-13 Uninfected Day 7 vs IL-13 Uninfected Day 0	-0.087585833	0.480680261	0.76591389
ENSG00000145736	GTF2H2	IL-13 Uninfected Day 10 vs IL-13 Uninfected Day 0	-0.130505683	0.294723492	0.523251538
ENSG00000145736	GTF2H2	RV16 Post-Infection Day 2 vs IL-13 RV16 Post-Infection Day 2	0.332031601	8.65E-04	0.001706758
ENSG00000145736	GTF2H2	IL-13 Uninfected Day 2 vs IL-13 RV16 Post-Infection Day 2	-0.146391993	0.202278922	0.346087931
ENSG00000145736	GTF2H2	IL-13 RV16 Post-Infection Day 4 vs IL-13 RV16 Post-Infection Day 2	-0.096029767	0.340316806	0.576776313
ENSG00000145736	GTF2H2	IL-13 RV16 Post-Infection Day 7 vs IL-13 RV16 Post-Infection Day 2	-0.369490433	2.84E-04	0.001757362
ENSG00000145736	GTF2H2	IL-13 RV16 Post-Infection Day 10 vs IL-13 RV16 Post-Infection Day 2	-0.08706758	0.384047618	0.549054006
ENSG00000145736	GTF2H2	RV16 Post-Infection Day 4 vs RV16 Post-Infection Day 2	-0.163070633	0.077120691	0.214459998
ENSG00000145736	GTF2H2	RV16 Post-Infection Day 7 vs RV16 Post-Infection Day 2	-0.198680983	0.03175941	0.074039639
ENSG00000145736	GTF2H2	RV16 Post-Infection Day 10 vs RV16 Post-Infection Day 2	-0.085225715	0.354119792	0.479626848
ENSG00000145736	GTF2H2	IL-13 Uninfected Day 4 vs IL-13 Uninfected Day 2	-0.082536203	0.505052579	0.986498422
ENSG00000145736	GTF2H2	IL-13 Uninfected Day 7 vs IL-13 Uninfected Day 2	-0.037961434	0.759498905	0.918822018
ENSG00000145736	GTF2H2	IL-13 Uninfected Day 10 vs IL-13 Uninfected Day 2	-0.080881284	0.515274554	0.817723558
ENSG00000145736	GTF2H2	RV16 Post-Infection Day 4 vs IL-13 RV16 Post-Infection Day 4	0.264990735	0.004864554	0.008147069
ENSG00000145736	GTF2H2	IL-13 Uninfected Day 4 vs IL-13 RV16 Post-Infection Day 4	-0.132898429	0.24005157	0.451114424
ENSG00000145736	GTF2H2	IL-13 RV16 Post-Infection Day 7 vs IL-13 RV16 Post-Infection Day 4	-0.273460666	0.006174529	0.050717103
ENSG00000145736	GTF2H2	IL-13 RV16 Post-Infection Day 10 vs IL-13 RV16 Post-Infection Day 4	0.008962187	0.927280206	0.967750308
ENSG00000145736	GTF2H2	RV16 Post-Infection Day 7 vs RV16 Post-Infection Day 4	-0.035610349	0.687650621	0.83486533
ENSG00000145736	GTF2H2	RV16 Post-Infection Day 10 vs RV16 Post-Infection Day 4	0.077844918	0.376859888	0.560799948
ENSG00000145736	GTF2H2	IL-13 Uninfected Day 7 vs IL-13 Uninfected Day 4	0.04457477	0.718800024	0.915526111
ENSG00000145736	GTF2H2	IL-13 Uninfected Day 10 vs IL-13 Uninfected Day 4	0.00165492	0.989358338	0.997192763
ENSG00000145736	GTF2H2	RV16 Post-Infection Day 7 vs IL-13 RV16 Post-Infection Day 7	0.502841052	1.39E-07	3.16E-07
ENSG00000145736	GTF2H2	IL-13 Uninfected Day 7 vs IL-13 RV16 Post-Infection Day 7	0.185137007	0.104614499	0.385302659
ENSG00000145736	GTF2H2	IL-13 RV16 Post-Infection Day 10 vs IL-13 RV16 Post-Infection Day 7	0.282422853	0.004364727	0.034451083
ENSG00000145736	GTF2H2	RV16 Post-Infection Day 10 vs RV16 Post-Infection Day 7	0.113455268	0.198400909	0.469073658
ENSG00000145736	GTF2H2	IL-13 Uninfected Day 10 vs IL-13 Uninfected Day 7	-0.04291985	0.729809495	0.900152922
ENSG00000145736	GTF2H2	RV16 Post-Infection Day 10 vs IL-13 RV16 Post-Infection Day 10	0.333873467	3.37E-04	5.94E-04
ENSG00000145736	GTF2H2	IL-13 Uninfected Day 10 vs IL-13 RV16 Post-Infection Day 10	-0.140205696	0.214888509	0.576617498
ENSG00000145740	SLC30A5	Pre-Infection Day 0 vs IL-13 Pre-Infection Day 0	-0.115380231	0.003127921	0.005792512
ENSG00000145740	SLC30A5	IL-13 Uninfected Day 0 vs IL-13 Pre-Infection Day 0	8.57E-14	1	1
ENSG00000145740	SLC30A5	IL-13 RV16 Post-Infection Day 2 vs IL-13 Pre-Infection Day 0	-0.127728414	0.001276725	0.004992322
ENSG00000145740	SLC30A5	IL-13 RV16 Post-Infection Day 4 vs IL-13 Pre-Infection Day 0	-0.040228484	0.306100449	0.489179234
ENSG00000145740	SLC30A5	IL-13 RV16 Post-Infection Day 7 vs IL-13 Pre-Infection Day 0	-0.125749309	0.001471043	0.009765674
ENSG00000145740	SLC30A5	IL-13 RV16 Post-Infection Day 10 vs IL-13 Pre-Infection Day 0	-0.073328464	0.060820094	0.145696032
ENSG00000145740	SLC30A5	RV16 Post-Infection Day 2 vs Pre-Infection Day 0	-0.064321337	0.066471166	0.120541439
ENSG00000145740	SLC30A5	RV16 Post-Infection Day 4 vs Pre-Infection Day 0	-0.017137256	0.612805419	0.744532101
ENSG00000145740	SLC30A5	RV16 Post-Infection Day 7 vs Pre-Infection Day 0	-0.038853913	0.25248506	0.536778515
ENSG00000145740	SLC30A5	RV16 Post-Infection Day 10 vs Pre-Infection Day 0	-0.005484816	0.870892515	0.941579181
ENSG00000145740	SLC30A5	IL-13 Uninfected Day 2 vs IL-13 Uninfected Day 0	0.007600277	0.858831941	0.968525015
ENSG00000145740	SLC30A5	IL-13 Uninfected Day 4 vs IL-13 Uninfected Day 0	-0.008400792	0.844698698	0.939966351
ENSG00000145740	SLC30A5	IL-13 Uninfected Day 7 vs IL-13 Uninfected Day 0	-0.07298881	0.088219948	0.362632133
ENSG00000145740	SLC30A5	IL-13 Uninfected Day 10 vs IL-13 Uninfected Day 0	0.018400537	0.669410407	0.823061731
ENSG00000145740	SLC30A5	RV16 Post-Infection Day 2 vs IL-13 RV16 Post-Infection Day 2	-0.051973154	0.147381719	0.199799196
ENSG00000145740	SLC30A5	IL-13 Uninfected Day 2 vs IL-13 RV16 Post-Infection Day 2	0.135328691	6.23E-04	0.002974702
ENSG00000145740	SLC30A5	IL-13 RV16 Post-Infection Day 4 vs IL-13 RV16 Post-Infection Day 2	0.08749993	0.012070363	0.060073094
ENSG00000145740	SLC30A5	IL-13 RV16 Post-Infection Day 7 vs IL-13 RV16 Post-Infection Day 2	0.001979105	0.955058347	0.977616399
ENSG00000145740	SLC30A5	IL-13 RV16 Post-Infection Day 10 vs IL-13 RV16 Post-Infection Day 2	0.054399951	0.116680405	0.230918064
ENSG00000145740	SLC30A5	RV16 Post-Infection Day 4 vs RV16 Post-Infection Day 2	0.047184081	0.179582106	0.376184726
ENSG00000145740	SLC30A5	RV16 Post-Infection Day 7 vs RV16 Post-Infection Day 2	0.025467424	0.470358473	0.607692338
ENSG00000145740	SLC30A5	RV16 Post-Infection Day 10 vs RV16 Post-Infection Day 2	0.058836521	0.093475561	0.166596742
ENSG00000145740	SLC30A5	IL-13 Uninfected Day 4 vs IL-13 Uninfected Day 2	-0.016001069	0.708457115	0.99428565
ENSG00000145740	SLC30A5	IL-13 Uninfected Day 7 vs IL-13 Uninfected Day 2	-0.080589087	0.059201953	0.322633022
ENSG00000145740	SLC30A5	IL-13 Uninfected Day 10 vs IL-13 Uninfected Day 2	0.01080026	0.801624753	0.941062405
ENSG00000145740	SLC30A5	RV16 Post-Infection Day 4 vs IL-13 RV16 Post-Infection Day 4	-0.092289003	0.007039365	0.01156416
ENSG00000145740	SLC30A5	IL-13 Uninfected Day 4 vs IL-13 RV16 Post-Infection Day 4	0.031827692	0.418469651	0.630846023
ENSG00000145740	SLC30A5	IL-13 RV16 Post-Infection Day 7 vs IL-13 RV16 Post-Infection Day 4	-0.085520825	0.013570077	0.086978706
ENSG00000145740	SLC30A5	IL-13 RV16 Post-Infection Day 10 vs IL-13 RV16 Post-Infection Day 4	-0.033099979	0.332991158	0.582302257
ENSG00000145740	SLC30A5	RV16 Post-Infection Day 7 vs RV16 Post-Infection Day 4	-0.021716657	0.524175231	0.720337885
ENSG00000145740	SLC30A5	RV16 Post-Infection Day 10 vs RV16 Post-Infection Day 4	0.01165244	0.731042332	0.845784376
ENSG00000145740	SLC30A5	IL-13 Uninfected Day 7 vs IL-13 Uninfected Day 4	-0.064588018	0.131809763	0.502051089
ENSG00000145740	SLC30A5	IL-13 Uninfected Day 10 vs IL-13 Uninfected Day 4	0.026801329	0.534236223	0.913780951
ENSG00000145740	SLC30A5	RV16 Post-Infection Day 7 vs IL-13 RV16 Post-Infection Day 7	-0.028484835	0.410397424	0.470568474
ENSG00000145740	SLC30A5	IL-13 Uninfected Day 7 vs IL-13 RV16 Post-Infection Day 7	0.052760499	0.181713905	0.504570075
ENSG00000145740	SLC30A5	IL-13 RV16 Post-Infection Day 10 vs IL-13 RV16 Post-Infection Day 7	0.052420845	0.12771102	0.354533512
ENSG00000145740	SLC30A5	RV16 Post-Infection Day 10 vs RV16 Post-Infection Day 7	0.033369097	0.326058774	0.60982866
ENSG00000145740	SLC30A5	IL-13 Uninfected Day 10 vs IL-13 Uninfected Day 7	0.091389347	0.033746651	0.192897673
ENSG00000145740	SLC30A5	RV16 Post-Infection Day 10 vs IL-13 RV16 Post-Infection Day 10	-0.047536584	0.161419586	0.201494023
ENSG00000145740	SLC30A5	IL-13 Uninfected Day 10 vs IL-13 RV16 Post-Infection Day 10	0.091729	0.019874443	0.183119475
ENSG00000145741	BTF3	Pre-Infection Day 0 vs IL-13 Pre-Infection Day 0	-0.107492525	1.30E-05	3.16E-05
ENSG00000145741	BTF3	IL-13 Uninfected Day 0 vs IL-13 Pre-Infection Day 0	-1.45E-13	1	1
ENSG00000145741	BTF3	IL-13 RV16 Post-Infection Day 2 vs IL-13 Pre-Infection Day 0	-0.157120776	2.76E-10	4.52E-09
ENSG00000145741	BTF3	IL-13 RV16 Post-Infection Day 4 vs IL-13 Pre-Infection Day 0	-0.05496703	0.026438306	0.080107819
ENSG00000145741	BTF3	IL-13 RV16 Post-Infection Day 7 vs IL-13 Pre-Infection Day 0	-0.068095278	0.006226906	0.030782242
ENSG00000145741	BTF3	IL-13 RV16 Post-Infection Day 10 vs IL-13 Pre-Infection Day 0	-0.080865062	0.001039854	0.005411862
ENSG00000145741	BTF3	RV16 Post-Infection Day 2 vs Pre-Infection Day 0	-0.17166571	1.16E-14	1.63E-13
ENSG00000145741	BTF3	RV16 Post-Infection Day 4 vs Pre-Infection Day 0	-0.108646141	4.58E-07	4.70E-06
ENSG00000145741	BTF3	RV16 Post-Infection Day 7 vs Pre-Infection Day 0	-0.02106332	0.330327927	0.615430776
ENSG00000145741	BTF3	RV16 Post-Infection Day 10 vs Pre-Infection Day 0	-0.114414824	1.06E-07	7.15E-06
ENSG00000145741	BTF3	IL-13 Uninfected Day 2 vs IL-13 Uninfected Day 0	-0.027157736	0.310950475	0.738352037
ENSG00000145741	BTF3	IL-13 Uninfected Day 4 vs IL-13 Uninfected Day 0	-0.029437581	0.2761327	0.589654569
ENSG00000145741	BTF3	IL-13 Uninfected Day 7 vs IL-13 Uninfected Day 0	-0.10877594	5.15E-05	0.004288541
ENSG00000145741	BTF3	IL-13 Uninfected Day 10 vs IL-13 Uninfected Day 0	-0.086862728	0.001378678	0.012866162
ENSG00000145741	BTF3	RV16 Post-Infection Day 2 vs IL-13 RV16 Post-Infection Day 2	-0.122037459	6.58E-08	1.91E-07
ENSG00000145741	BTF3	IL-13 Uninfected Day 2 vs IL-13 RV16 Post-Infection Day 2	0.12996304	1.65E-07	1.83E-06
ENSG00000145741	BTF3	IL-13 RV16 Post-Infection Day 4 vs IL-13 RV16 Post-Infection Day 2	0.102153746	3.34E-06	6.63E-05
ENSG00000145741	BTF3	IL-13 RV16 Post-Infection Day 7 vs IL-13 RV16 Post-Infection Day 2	0.089025498	5.70E-05	4.33E-04
ENSG00000145741	BTF3	IL-13 RV16 Post-Infection Day 10 vs IL-13 RV16 Post-Infection Day 2	0.076255714	4.91E-04	0.002336777
ENSG00000145741	BTF3	RV16 Post-Infection Day 4 vs RV16 Post-Infection Day 2	0.063019569	0.004640619	0.026119641
ENSG00000145741	BTF3	RV16 Post-Infection Day 7 vs RV16 Post-Infection Day 2	0.150602389	1.71E-11	2.72E-10
ENSG00000145741	BTF3	RV16 Post-Infection Day 10 vs RV16 Post-Infection Day 2	0.057250886	0.01010356	0.024934969
ENSG00000145741	BTF3	IL-13 Uninfected Day 4 vs IL-13 Uninfected Day 2	-0.002279844	0.932625311	0.999106443
ENSG00000145741	BTF3	IL-13 Uninfected Day 7 vs IL-13 Uninfected Day 2	-0.081618204	0.00232474	0.060031036
ENSG00000145741	BTF3	IL-13 Uninfected Day 10 vs IL-13 Uninfected Day 2	-0.059704992	0.027463366	0.23526514
ENSG00000145741	BTF3	RV16 Post-Infection Day 4 vs IL-13 RV16 Post-Infection Day 4	-0.161171636	1.17E-13	4.14E-13
ENSG00000145741	BTF3	IL-13 Uninfected Day 4 vs IL-13 RV16 Post-Infection Day 4	0.02552945	0.305562339	0.524372801
ENSG00000145741	BTF3	IL-13 RV16 Post-Infection Day 7 vs IL-13 RV16 Post-Infection Day 4	-0.013128248	0.549187305	0.781136188
ENSG00000145741	BTF3	IL-13 RV16 Post-Infection Day 10 vs IL-13 RV16 Post-Infection Day 4	-0.025898032	0.23214351	0.472322196
ENSG00000145741	BTF3	RV16 Post-Infection Day 7 vs RV16 Post-Infection Day 4	0.08758282	5.39E-05	7.85E-04
ENSG00000145741	BTF3	RV16 Post-Infection Day 10 vs RV16 Post-Infection Day 4	-0.005768683	0.789157919	0.884653061
ENSG00000145741	BTF3	IL-13 Uninfected Day 7 vs IL-13 Uninfected Day 4	-0.07933836	0.003321125	0.073241444
ENSG00000145741	BTF3	IL-13 Uninfected Day 10 vs IL-13 Uninfected Day 4	-0.057425147	0.03532072	0.44316375
ENSG00000145741	BTF3	RV16 Post-Infection Day 7 vs IL-13 RV16 Post-Infection Day 7	-0.060460567	0.00590395	0.009274767
ENSG00000145741	BTF3	IL-13 Uninfected Day 7 vs IL-13 RV16 Post-Infection Day 7	-0.040680662	0.102050386	0.380917977
ENSG00000145741	BTF3	IL-13 RV16 Post-Infection Day 10 vs IL-13 RV16 Post-Infection Day 7	-0.012769783	0.557921354	0.783483155
ENSG00000145741	BTF3	RV16 Post-Infection Day 10 vs RV16 Post-Infection Day 7	-0.093351503	1.64E-05	6.98E-04
ENSG00000145741	BTF3	IL-13 Uninfected Day 10 vs IL-13 Uninfected Day 7	0.021913213	0.419134016	0.732069299
ENSG00000145741	BTF3	RV16 Post-Infection Day 10 vs IL-13 RV16 Post-Infection Day 10	-0.141042287	6.62E-11	1.78E-10
ENSG00000145741	BTF3	IL-13 Uninfected Day 10 vs IL-13 RV16 Post-Infection Day 10	-0.005997666	0.810057281	0.942123602
ENSG00000145743	FBXL17	Pre-Infection Day 0 vs IL-13 Pre-Infection Day 0	-0.244004335	0.015883623	0.026388362
ENSG00000145743	FBXL17	IL-13 Uninfected Day 0 vs IL-13 Pre-Infection Day 0	2.86E-14	1	1
ENSG00000145743	FBXL17	IL-13 RV16 Post-Infection Day 2 vs IL-13 Pre-Infection Day 0	-0.199135089	0.053683466	0.119039123
ENSG00000145743	FBXL17	IL-13 RV16 Post-Infection Day 4 vs IL-13 Pre-Infection Day 0	-0.096464607	0.342856533	0.528015151
ENSG00000145743	FBXL17	IL-13 RV16 Post-Infection Day 7 vs IL-13 Pre-Infection Day 0	-0.051200984	0.616758298	0.780850398
ENSG00000145743	FBXL17	IL-13 RV16 Post-Infection Day 10 vs IL-13 Pre-Infection Day 0	-0.109644015	0.277630471	0.444434202
ENSG00000145743	FBXL17	RV16 Post-Infection Day 2 vs Pre-Infection Day 0	-0.020077023	0.824838026	0.880448144
ENSG00000145743	FBXL17	RV16 Post-Infection Day 4 vs Pre-Infection Day 0	0.02067364	0.811629225	0.88409612
ENSG00000145743	FBXL17	RV16 Post-Infection Day 7 vs Pre-Infection Day 0	0.009600325	0.911959528	0.964370728
ENSG00000145743	FBXL17	RV16 Post-Infection Day 10 vs Pre-Infection Day 0	0.055441796	0.520544221	0.745737375
ENSG00000145743	FBXL17	IL-13 Uninfected Day 2 vs IL-13 Uninfected Day 0	-0.07676821	0.490543055	0.837202806
ENSG00000145743	FBXL17	IL-13 Uninfected Day 4 vs IL-13 Uninfected Day 0	-0.166091703	0.133724028	0.421106574
ENSG00000145743	FBXL17	IL-13 Uninfected Day 7 vs IL-13 Uninfected Day 0	0.028597275	0.797177328	0.931715446
ENSG00000145743	FBXL17	IL-13 Uninfected Day 10 vs IL-13 Uninfected Day 0	-0.271839348	0.01459632	0.073757271
ENSG00000145743	FBXL17	RV16 Post-Infection Day 2 vs IL-13 RV16 Post-Infection Day 2	-0.064946269	0.48701388	0.564019155
ENSG00000145743	FBXL17	IL-13 Uninfected Day 2 vs IL-13 RV16 Post-Infection Day 2	0.122366879	0.23520189	0.386386032
ENSG00000145743	FBXL17	IL-13 RV16 Post-Infection Day 4 vs IL-13 RV16 Post-Infection Day 2	0.102670482	0.253629338	0.485714756
ENSG00000145743	FBXL17	IL-13 RV16 Post-Infection Day 7 vs IL-13 RV16 Post-Infection Day 2	0.147934105	0.102761201	0.225544441
ENSG00000145743	FBXL17	IL-13 RV16 Post-Infection Day 10 vs IL-13 RV16 Post-Infection Day 2	0.089491074	0.315948468	0.478929762
ENSG00000145743	FBXL17	RV16 Post-Infection Day 4 vs RV16 Post-Infection Day 2	0.040750663	0.654125582	0.812442569
ENSG00000145743	FBXL17	RV16 Post-Infection Day 7 vs RV16 Post-Infection Day 2	0.029677349	0.744697351	0.831446861
ENSG00000145743	FBXL17	RV16 Post-Infection Day 10 vs RV16 Post-Infection Day 2	0.075518819	0.404827377	0.531857435
ENSG00000145743	FBXL17	IL-13 Uninfected Day 4 vs IL-13 Uninfected Day 2	-0.089323492	0.419429742	0.980361978
ENSG00000145743	FBXL17	IL-13 Uninfected Day 7 vs IL-13 Uninfected Day 2	0.105365486	0.34317117	0.691071312
ENSG00000145743	FBXL17	IL-13 Uninfected Day 10 vs IL-13 Uninfected Day 2	-0.195071138	0.079144475	0.382370772
ENSG00000145743	FBXL17	RV16 Post-Infection Day 4 vs IL-13 RV16 Post-Infection Day 4	-0.126866088	0.148054801	0.193994153
ENSG00000145743	FBXL17	IL-13 Uninfected Day 4 vs IL-13 RV16 Post-Infection Day 4	-0.069627096	0.489766023	0.692656847
ENSG00000145743	FBXL17	IL-13 RV16 Post-Infection Day 7 vs IL-13 RV16 Post-Infection Day 4	0.045263623	0.609971733	0.818545
ENSG00000145743	FBXL17	IL-13 RV16 Post-Infection Day 10 vs IL-13 RV16 Post-Infection Day 4	-0.013179408	0.879962053	0.94670345
ENSG00000145743	FBXL17	RV16 Post-Infection Day 7 vs RV16 Post-Infection Day 4	-0.011073315	0.898964086	0.953714934
ENSG00000145743	FBXL17	RV16 Post-Infection Day 10 vs RV16 Post-Infection Day 4	0.034768156	0.688421322	0.816998067
ENSG00000145743	FBXL17	IL-13 Uninfected Day 7 vs IL-13 Uninfected Day 4	0.194688978	0.078221977	0.401467479
ENSG00000145743	FBXL17	IL-13 Uninfected Day 10 vs IL-13 Uninfected Day 4	-0.105747645	0.338369174	0.842662281
ENSG00000145743	FBXL17	RV16 Post-Infection Day 7 vs IL-13 RV16 Post-Infection Day 7	-0.183203025	0.03857332	0.0544622
ENSG00000145743	FBXL17	IL-13 Uninfected Day 7 vs IL-13 RV16 Post-Infection Day 7	0.079798259	0.434288502	0.741064586
ENSG00000145743	FBXL17	IL-13 RV16 Post-Infection Day 10 vs IL-13 RV16 Post-Infection Day 7	-0.058443031	0.506204889	0.748860807
ENSG00000145743	FBXL17	RV16 Post-Infection Day 10 vs RV16 Post-Infection Day 7	0.045841471	0.597287527	0.817886732
ENSG00000145743	FBXL17	IL-13 Uninfected Day 10 vs IL-13 Uninfected Day 7	-0.300436623	0.006817658	0.069619361
ENSG00000145743	FBXL17	RV16 Post-Infection Day 10 vs IL-13 RV16 Post-Infection Day 10	-0.078918523	0.361927953	0.416795994
ENSG00000145743	FBXL17	IL-13 Uninfected Day 10 vs IL-13 RV16 Post-Infection Day 10	-0.162195333	0.107219306	0.423085107
ENSG00000145757	SPATA9	Pre-Infection Day 0 vs IL-13 Pre-Infection Day 0	-0.189665781	0.404080906	0.480150532
ENSG00000145757	SPATA9	IL-13 Uninfected Day 0 vs IL-13 Pre-Infection Day 0	-7.45E-14	1	1
ENSG00000145757	SPATA9	IL-13 RV16 Post-Infection Day 2 vs IL-13 Pre-Infection Day 0	-0.219307005	0.33900417	0.498635342
ENSG00000145757	SPATA9	IL-13 RV16 Post-Infection Day 4 vs IL-13 Pre-Infection Day 0	-0.403704947	0.077611357	0.182800998
ENSG00000145757	SPATA9	IL-13 RV16 Post-Infection Day 7 vs IL-13 Pre-Infection Day 0	-0.026877819	0.906749024	0.954735482
ENSG00000145757	SPATA9	IL-13 RV16 Post-Infection Day 10 vs IL-13 Pre-Infection Day 0	-0.027375023	0.904220118	0.946053864
ENSG00000145757	SPATA9	RV16 Post-Infection Day 2 vs Pre-Infection Day 0	0.026745123	0.896424746	0.931472276
ENSG00000145757	SPATA9	RV16 Post-Infection Day 4 vs Pre-Infection Day 0	0.206302109	0.301251352	0.458802346
ENSG00000145757	SPATA9	RV16 Post-Infection Day 7 vs Pre-Infection Day 0	0.182328388	0.363625042	0.645874719
ENSG00000145757	SPATA9	RV16 Post-Infection Day 10 vs Pre-Infection Day 0	-0.058571356	0.769164617	0.892257372
ENSG00000145757	SPATA9	IL-13 Uninfected Day 2 vs IL-13 Uninfected Day 0	-0.309613872	0.211458299	0.666205549
ENSG00000145757	SPATA9	IL-13 Uninfected Day 4 vs IL-13 Uninfected Day 0	0.017376337	0.944645638	0.981248987
ENSG00000145757	SPATA9	IL-13 Uninfected Day 7 vs IL-13 Uninfected Day 0	-0.104197481	0.674577277	0.876985856
ENSG00000145757	SPATA9	IL-13 Uninfected Day 10 vs IL-13 Uninfected Day 0	-0.263885651	0.293953056	0.522572435
ENSG00000145757	SPATA9	RV16 Post-Infection Day 2 vs IL-13 RV16 Post-Infection Day 2	0.056386348	0.78659527	0.832008671
ENSG00000145757	SPATA9	IL-13 Uninfected Day 2 vs IL-13 RV16 Post-Infection Day 2	-0.090306867	0.692904179	0.80326994
ENSG00000145757	SPATA9	IL-13 RV16 Post-Infection Day 4 vs IL-13 RV16 Post-Infection Day 2	-0.184397942	0.36486924	0.601321152
ENSG00000145757	SPATA9	IL-13 RV16 Post-Infection Day 7 vs IL-13 RV16 Post-Infection Day 2	0.192429186	0.347171338	0.531106866
ENSG00000145757	SPATA9	IL-13 RV16 Post-Infection Day 10 vs IL-13 RV16 Post-Infection Day 2	0.191931983	0.343682814	0.508897378
ENSG00000145757	SPATA9	RV16 Post-Infection Day 4 vs RV16 Post-Infection Day 2	0.179556986	0.382473141	0.603129287
ENSG00000145757	SPATA9	RV16 Post-Infection Day 7 vs RV16 Post-Infection Day 2	0.155583265	0.451987737	0.590844393
ENSG00000145757	SPATA9	RV16 Post-Infection Day 10 vs RV16 Post-Infection Day 2	-0.085316479	0.678386918	0.771176127
ENSG00000145757	SPATA9	IL-13 Uninfected Day 4 vs IL-13 Uninfected Day 2	0.326990209	0.190711282	0.951644492
ENSG00000145757	SPATA9	IL-13 Uninfected Day 7 vs IL-13 Uninfected Day 2	0.205416391	0.406888012	0.737287829
ENSG00000145757	SPATA9	IL-13 Uninfected Day 10 vs IL-13 Uninfected Day 2	0.045728221	0.855250164	0.957285619
ENSG00000145757	SPATA9	RV16 Post-Infection Day 4 vs IL-13 RV16 Post-Infection Day 4	0.420341275	0.036992816	0.054387346
ENSG00000145757	SPATA9	IL-13 Uninfected Day 4 vs IL-13 RV16 Post-Infection Day 4	0.421081284	0.068186421	0.194421771
ENSG00000145757	SPATA9	IL-13 RV16 Post-Infection Day 7 vs IL-13 RV16 Post-Infection Day 4	0.376827128	0.064227309	0.242578143
ENSG00000145757	SPATA9	IL-13 RV16 Post-Infection Day 10 vs IL-13 RV16 Post-Infection Day 4	0.376329925	0.061931175	0.212416178
ENSG00000145757	SPATA9	RV16 Post-Infection Day 7 vs RV16 Post-Infection Day 4	-0.023973721	0.904958536	0.956496321
ENSG00000145757	SPATA9	RV16 Post-Infection Day 10 vs RV16 Post-Infection Day 4	-0.264873465	0.185239689	0.345534223
ENSG00000145757	SPATA9	IL-13 Uninfected Day 7 vs IL-13 Uninfected Day 4	-0.121573819	0.627042687	0.88152699
ENSG00000145757	SPATA9	IL-13 Uninfected Day 10 vs IL-13 Uninfected Day 4	-0.281261988	0.266833734	0.792605627
ENSG00000145757	SPATA9	RV16 Post-Infection Day 7 vs IL-13 RV16 Post-Infection Day 7	0.019540426	0.923468366	0.937091408
ENSG00000145757	SPATA9	IL-13 Uninfected Day 7 vs IL-13 RV16 Post-Infection Day 7	-0.077319663	0.736099849	0.905976121
ENSG00000145757	SPATA9	IL-13 RV16 Post-Infection Day 10 vs IL-13 RV16 Post-Infection Day 7	-4.97E-04	0.99803867	0.999170161
ENSG00000145757	SPATA9	RV16 Post-Infection Day 10 vs RV16 Post-Infection Day 7	-0.240899744	0.230656449	0.50951396
ENSG00000145757	SPATA9	IL-13 Uninfected Day 10 vs IL-13 Uninfected Day 7	-0.15968817	0.52488909	0.799174168
ENSG00000145757	SPATA9	RV16 Post-Infection Day 10 vs IL-13 RV16 Post-Infection Day 10	-0.220862114	0.270571155	0.32179096
ENSG00000145757	SPATA9	IL-13 Uninfected Day 10 vs IL-13 RV16 Post-Infection Day 10	-0.236510629	0.30582989	0.664909902
ENSG00000145777	TSLP	Pre-Infection Day 0 vs IL-13 Pre-Infection Day 0	1.415408827	7.17E-16	3.58E-15
ENSG00000145777	TSLP	IL-13 Uninfected Day 0 vs IL-13 Pre-Infection Day 0	-1.65E-14	1	1
ENSG00000145777	TSLP	IL-13 RV16 Post-Infection Day 2 vs IL-13 Pre-Infection Day 0	0.025172309	0.892916367	0.93339324
ENSG00000145777	TSLP	IL-13 RV16 Post-Infection Day 4 vs IL-13 Pre-Infection Day 0	0.159250656	0.391954852	0.578150395
ENSG00000145777	TSLP	IL-13 RV16 Post-Infection Day 7 vs IL-13 Pre-Infection Day 0	0.058741572	0.753142476	0.871103901
ENSG00000145777	TSLP	IL-13 RV16 Post-Infection Day 10 vs IL-13 Pre-Infection Day 0	0.273928792	0.139077674	0.272537078
ENSG00000145777	TSLP	RV16 Post-Infection Day 2 vs Pre-Infection Day 0	0.091092139	0.495622407	0.611256291
ENSG00000145777	TSLP	RV16 Post-Infection Day 4 vs Pre-Infection Day 0	0.173599095	0.175268053	0.307256054
ENSG00000145777	TSLP	RV16 Post-Infection Day 7 vs Pre-Infection Day 0	0.108944251	0.395651726	0.670479594
ENSG00000145777	TSLP	RV16 Post-Infection Day 10 vs Pre-Infection Day 0	0.293953967	0.021252971	0.108137952
ENSG00000145777	TSLP	IL-13 Uninfected Day 2 vs IL-13 Uninfected Day 0	-0.004772491	0.981139049	0.995364007
ENSG00000145777	TSLP	IL-13 Uninfected Day 4 vs IL-13 Uninfected Day 0	0.232213956	0.254371376	0.567553259
ENSG00000145777	TSLP	IL-13 Uninfected Day 7 vs IL-13 Uninfected Day 0	-0.056404603	0.780311468	0.923203899
ENSG00000145777	TSLP	IL-13 Uninfected Day 10 vs IL-13 Uninfected Day 0	-0.005885075	0.97701344	0.9892747
ENSG00000145777	TSLP	RV16 Post-Infection Day 2 vs IL-13 RV16 Post-Infection Day 2	1.481328657	1.71E-20	1.01E-19
ENSG00000145777	TSLP	IL-13 Uninfected Day 2 vs IL-13 RV16 Post-Infection Day 2	-0.0299448	0.872467056	0.927796195
ENSG00000145777	TSLP	IL-13 RV16 Post-Infection Day 4 vs IL-13 RV16 Post-Infection Day 2	0.134078346	0.418267082	0.649778301
ENSG00000145777	TSLP	IL-13 RV16 Post-Infection Day 7 vs IL-13 RV16 Post-Infection Day 2	0.033569263	0.840202444	0.912054784
ENSG00000145777	TSLP	IL-13 RV16 Post-Infection Day 10 vs IL-13 RV16 Post-Infection Day 2	0.248756483	0.131285441	0.252766692
ENSG00000145777	TSLP	RV16 Post-Infection Day 4 vs RV16 Post-Infection Day 2	0.082506956	0.537791743	0.733558647
ENSG00000145777	TSLP	RV16 Post-Infection Day 7 vs RV16 Post-Infection Day 2	0.017852112	0.894244032	0.934176992
ENSG00000145777	TSLP	RV16 Post-Infection Day 10 vs RV16 Post-Infection Day 2	0.202861828	0.129164066	0.216658413
ENSG00000145777	TSLP	IL-13 Uninfected Day 4 vs IL-13 Uninfected Day 2	0.236986447	0.243766249	0.961901353
ENSG00000145777	TSLP	IL-13 Uninfected Day 7 vs IL-13 Uninfected Day 2	-0.051632112	0.79806928	0.933170704
ENSG00000145777	TSLP	IL-13 Uninfected Day 10 vs IL-13 Uninfected Day 2	-0.001112585	0.995643305	0.998074995
ENSG00000145777	TSLP	RV16 Post-Infection Day 4 vs IL-13 RV16 Post-Infection Day 4	1.429757267	6.37E-21	3.08E-20
ENSG00000145777	TSLP	IL-13 Uninfected Day 4 vs IL-13 RV16 Post-Infection Day 4	0.0729633	0.696783944	0.840623364
ENSG00000145777	TSLP	IL-13 RV16 Post-Infection Day 7 vs IL-13 RV16 Post-Infection Day 4	-0.100509084	0.542512592	0.775304022
ENSG00000145777	TSLP	IL-13 RV16 Post-Infection Day 10 vs IL-13 RV16 Post-Infection Day 4	0.114678137	0.482214987	0.706133279
ENSG00000145777	TSLP	RV16 Post-Infection Day 7 vs RV16 Post-Infection Day 4	-0.064654844	0.615440493	0.789776987
ENSG00000145777	TSLP	RV16 Post-Infection Day 10 vs RV16 Post-Infection Day 4	0.120354872	0.347185206	0.530861244
ENSG00000145777	TSLP	IL-13 Uninfected Day 7 vs IL-13 Uninfected Day 4	-0.288618559	0.156465508	0.538027001
ENSG00000145777	TSLP	IL-13 Uninfected Day 10 vs IL-13 Uninfected Day 4	-0.238099032	0.246595935	0.779670349
ENSG00000145777	TSLP	RV16 Post-Infection Day 7 vs IL-13 RV16 Post-Infection Day 7	1.465611506	1.61E-21	6.71E-21
ENSG00000145777	TSLP	IL-13 Uninfected Day 7 vs IL-13 RV16 Post-Infection Day 7	-0.115146175	0.537369457	0.806759775
ENSG00000145777	TSLP	IL-13 RV16 Post-Infection Day 10 vs IL-13 RV16 Post-Infection Day 7	0.21518722	0.189661614	0.44350982
ENSG00000145777	TSLP	RV16 Post-Infection Day 10 vs RV16 Post-Infection Day 7	0.185009716	0.149109119	0.399925156
ENSG00000145777	TSLP	IL-13 Uninfected Day 10 vs IL-13 Uninfected Day 7	0.050519528	0.804448205	0.92968594
ENSG00000145777	TSLP	RV16 Post-Infection Day 10 vs IL-13 RV16 Post-Infection Day 10	1.435434002	1.71E-21	6.91E-21
ENSG00000145777	TSLP	IL-13 Uninfected Day 10 vs IL-13 RV16 Post-Infection Day 10	-0.279813868	0.135064566	0.468702404
ENSG00000145779	TNFAIP8	Pre-Infection Day 0 vs IL-13 Pre-Infection Day 0	0.112030954	0.022566294	0.036551517
ENSG00000145779	TNFAIP8	IL-13 Uninfected Day 0 vs IL-13 Pre-Infection Day 0	1.33E-13	1	1
ENSG00000145779	TNFAIP8	IL-13 RV16 Post-Infection Day 2 vs IL-13 Pre-Infection Day 0	0.138464756	0.005997433	0.019258743
ENSG00000145779	TNFAIP8	IL-13 RV16 Post-Infection Day 4 vs IL-13 Pre-Infection Day 0	-0.041476941	0.405657704	0.591258753
ENSG00000145779	TNFAIP8	IL-13 RV16 Post-Infection Day 7 vs IL-13 Pre-Infection Day 0	-0.104800351	0.036748335	0.118546564
ENSG00000145779	TNFAIP8	IL-13 RV16 Post-Infection Day 10 vs IL-13 Pre-Infection Day 0	-0.182473545	2.35E-04	0.001560581
ENSG00000145779	TNFAIP8	RV16 Post-Infection Day 2 vs Pre-Infection Day 0	0.146647315	7.29E-04	0.002228548
ENSG00000145779	TNFAIP8	RV16 Post-Infection Day 4 vs Pre-Infection Day 0	-0.039260541	0.348608556	0.509378768
ENSG00000145779	TNFAIP8	RV16 Post-Infection Day 7 vs Pre-Infection Day 0	-0.016612702	0.692318983	0.866263631
ENSG00000145779	TNFAIP8	RV16 Post-Infection Day 10 vs Pre-Infection Day 0	-0.12773664	0.002202688	0.022550005
ENSG00000145779	TNFAIP8	IL-13 Uninfected Day 2 vs IL-13 Uninfected Day 0	-0.095505261	0.07884163	0.475905509
ENSG00000145779	TNFAIP8	IL-13 Uninfected Day 4 vs IL-13 Uninfected Day 0	-0.076214074	0.161333346	0.459952155
ENSG00000145779	TNFAIP8	IL-13 Uninfected Day 7 vs IL-13 Uninfected Day 0	-0.056997733	0.294898509	0.621841168
ENSG00000145779	TNFAIP8	IL-13 Uninfected Day 10 vs IL-13 Uninfected Day 0	-0.145117525	0.007976578	0.047844668
ENSG00000145779	TNFAIP8	RV16 Post-Infection Day 2 vs IL-13 RV16 Post-Infection Day 2	0.120213514	0.007577239	0.013159225
ENSG00000145779	TNFAIP8	IL-13 Uninfected Day 2 vs IL-13 RV16 Post-Infection Day 2	-0.233970017	3.27E-06	2.77E-05
ENSG00000145779	TNFAIP8	IL-13 RV16 Post-Infection Day 4 vs IL-13 RV16 Post-Infection Day 2	-0.179941696	4.72E-05	6.66E-04
ENSG00000145779	TNFAIP8	IL-13 RV16 Post-Infection Day 7 vs IL-13 RV16 Post-Infection Day 2	-0.243265107	4.81E-08	7.30E-07
ENSG00000145779	TNFAIP8	IL-13 RV16 Post-Infection Day 10 vs IL-13 RV16 Post-Infection Day 2	-0.320938301	2.94E-13	6.76E-12
ENSG00000145779	TNFAIP8	RV16 Post-Infection Day 4 vs RV16 Post-Infection Day 2	-0.185907856	1.97E-05	2.71E-04
ENSG00000145779	TNFAIP8	RV16 Post-Infection Day 7 vs RV16 Post-Infection Day 2	-0.163260017	1.86E-04	8.36E-04
ENSG00000145779	TNFAIP8	RV16 Post-Infection Day 10 vs RV16 Post-Infection Day 2	-0.274383955	2.68E-10	2.71E-09
ENSG00000145779	TNFAIP8	IL-13 Uninfected Day 4 vs IL-13 Uninfected Day 2	0.019291187	0.722424974	0.99428565
ENSG00000145779	TNFAIP8	IL-13 Uninfected Day 7 vs IL-13 Uninfected Day 2	0.038507528	0.478253825	0.781708624
ENSG00000145779	TNFAIP8	IL-13 Uninfected Day 10 vs IL-13 Uninfected Day 2	-0.049612264	0.363255701	0.721734071
ENSG00000145779	TNFAIP8	RV16 Post-Infection Day 4 vs IL-13 RV16 Post-Infection Day 4	0.114247354	0.007703402	0.012584688
ENSG00000145779	TNFAIP8	IL-13 Uninfected Day 4 vs IL-13 RV16 Post-Infection Day 4	-0.034737133	0.485460106	0.689411108
ENSG00000145779	TNFAIP8	IL-13 RV16 Post-Infection Day 7 vs IL-13 RV16 Post-Infection Day 4	-0.06332341	0.148964442	0.401201299
ENSG00000145779	TNFAIP8	IL-13 RV16 Post-Infection Day 10 vs IL-13 RV16 Post-Infection Day 4	-0.140996605	0.001119755	0.011931997
ENSG00000145779	TNFAIP8	RV16 Post-Infection Day 7 vs RV16 Post-Infection Day 4	0.022647839	0.591231705	0.771958074
ENSG00000145779	TNFAIP8	RV16 Post-Infection Day 10 vs RV16 Post-Infection Day 4	-0.088476099	0.034824055	0.099563292
ENSG00000145779	TNFAIP8	IL-13 Uninfected Day 7 vs IL-13 Uninfected Day 4	0.019216341	0.723737387	0.917944272
ENSG00000145779	TNFAIP8	IL-13 Uninfected Day 10 vs IL-13 Uninfected Day 4	-0.068903451	0.207123699	0.751162838
ENSG00000145779	TNFAIP8	RV16 Post-Infection Day 7 vs IL-13 RV16 Post-Infection Day 7	0.200218603	3.82E-06	7.90E-06
ENSG00000145779	TNFAIP8	IL-13 Uninfected Day 7 vs IL-13 RV16 Post-Infection Day 7	0.047802618	0.340209364	0.669167476
ENSG00000145779	TNFAIP8	IL-13 RV16 Post-Infection Day 10 vs IL-13 RV16 Post-Infection Day 7	-0.077673194	0.074586319	0.253998997
ENSG00000145779	TNFAIP8	RV16 Post-Infection Day 10 vs RV16 Post-Infection Day 7	-0.111123938	0.008158746	0.066676507
ENSG00000145779	TNFAIP8	IL-13 Uninfected Day 10 vs IL-13 Uninfected Day 7	-0.088119792	0.106650912	0.372035389
ENSG00000145779	TNFAIP8	RV16 Post-Infection Day 10 vs IL-13 RV16 Post-Infection Day 10	0.16676786	8.57E-05	1.59E-04
ENSG00000145779	TNFAIP8	IL-13 Uninfected Day 10 vs IL-13 RV16 Post-Infection Day 10	0.03735602	0.453695046	0.768136403
ENSG00000145780	FEM1C	Pre-Infection Day 0 vs IL-13 Pre-Infection Day 0	-0.315847716	1.90E-06	4.94E-06
ENSG00000145780	FEM1C	IL-13 Uninfected Day 0 vs IL-13 Pre-Infection Day 0	7.37E-14	1	1
ENSG00000145780	FEM1C	IL-13 RV16 Post-Infection Day 2 vs IL-13 Pre-Infection Day 0	0.248877498	1.72E-04	8.53E-04
ENSG00000145780	FEM1C	IL-13 RV16 Post-Infection Day 4 vs IL-13 Pre-Infection Day 0	0.230034074	4.50E-04	0.002811032
ENSG00000145780	FEM1C	IL-13 RV16 Post-Infection Day 7 vs IL-13 Pre-Infection Day 0	0.265579039	5.66E-05	6.83E-04
ENSG00000145780	FEM1C	IL-13 RV16 Post-Infection Day 10 vs IL-13 Pre-Infection Day 0	0.109929419	0.091724396	0.199237419
ENSG00000145780	FEM1C	RV16 Post-Infection Day 2 vs Pre-Infection Day 0	0.281721475	4.23E-06	1.98E-05
ENSG00000145780	FEM1C	RV16 Post-Infection Day 4 vs Pre-Infection Day 0	0.110555224	0.060695922	0.135293654
ENSG00000145780	FEM1C	RV16 Post-Infection Day 7 vs Pre-Infection Day 0	-0.022950647	0.697419438	0.869086125
ENSG00000145780	FEM1C	RV16 Post-Infection Day 10 vs Pre-Infection Day 0	-0.002309795	0.968584563	0.986584759
ENSG00000145780	FEM1C	IL-13 Uninfected Day 2 vs IL-13 Uninfected Day 0	0.155756464	0.02919059	0.315815338
ENSG00000145780	FEM1C	IL-13 Uninfected Day 4 vs IL-13 Uninfected Day 0	0.071995835	0.313639284	0.628598396
ENSG00000145780	FEM1C	IL-13 Uninfected Day 7 vs IL-13 Uninfected Day 0	0.172974721	0.015563277	0.1581272
ENSG00000145780	FEM1C	IL-13 Uninfected Day 10 vs IL-13 Uninfected Day 0	0.123517177	0.085458159	0.2449346
ENSG00000145780	FEM1C	RV16 Post-Infection Day 2 vs IL-13 RV16 Post-Infection Day 2	-0.283003739	4.16E-06	1.05E-05
ENSG00000145780	FEM1C	IL-13 Uninfected Day 2 vs IL-13 RV16 Post-Infection Day 2	-0.093121034	0.158957493	0.290213224
ENSG00000145780	FEM1C	IL-13 RV16 Post-Infection Day 4 vs IL-13 RV16 Post-Infection Day 2	-0.018843424	0.745524504	0.879279411
ENSG00000145780	FEM1C	IL-13 RV16 Post-Infection Day 7 vs IL-13 RV16 Post-Infection Day 2	0.016701541	0.775297905	0.872628509
ENSG00000145780	FEM1C	IL-13 RV16 Post-Infection Day 10 vs IL-13 RV16 Post-Infection Day 2	-0.138948079	0.016058712	0.047112073
ENSG00000145780	FEM1C	RV16 Post-Infection Day 4 vs RV16 Post-Infection Day 2	-0.171166251	0.005359981	0.029094727
ENSG00000145780	FEM1C	RV16 Post-Infection Day 7 vs RV16 Post-Infection Day 2	-0.304672122	7.65E-07	5.77E-06
ENSG00000145780	FEM1C	RV16 Post-Infection Day 10 vs RV16 Post-Infection Day 2	-0.28403127	3.55E-06	1.89E-05
ENSG00000145780	FEM1C	IL-13 Uninfected Day 4 vs IL-13 Uninfected Day 2	-0.083760629	0.240204065	0.959364518
ENSG00000145780	FEM1C	IL-13 Uninfected Day 7 vs IL-13 Uninfected Day 2	0.017218258	0.809331912	0.936853692
ENSG00000145780	FEM1C	IL-13 Uninfected Day 10 vs IL-13 Uninfected Day 2	-0.032239287	0.652757184	0.885312135
ENSG00000145780	FEM1C	RV16 Post-Infection Day 4 vs IL-13 RV16 Post-Infection Day 4	-0.435326566	8.22E-14	2.94E-13
ENSG00000145780	FEM1C	IL-13 Uninfected Day 4 vs IL-13 RV16 Post-Infection Day 4	-0.15803824	0.015655942	0.067722318
ENSG00000145780	FEM1C	IL-13 RV16 Post-Infection Day 7 vs IL-13 RV16 Post-Infection Day 4	0.035544965	0.536978674	0.772333861
ENSG00000145780	FEM1C	IL-13 RV16 Post-Infection Day 10 vs IL-13 RV16 Post-Infection Day 4	-0.120104656	0.034324007	0.143929331
ENSG00000145780	FEM1C	RV16 Post-Infection Day 7 vs RV16 Post-Infection Day 4	-0.133505871	0.024436672	0.092146905
ENSG00000145780	FEM1C	RV16 Post-Infection Day 10 vs RV16 Post-Infection Day 4	-0.112865019	0.055628469	0.142593149
ENSG00000145780	FEM1C	IL-13 Uninfected Day 7 vs IL-13 Uninfected Day 4	0.100978887	0.157183352	0.539566363
ENSG00000145780	FEM1C	IL-13 Uninfected Day 10 vs IL-13 Uninfected Day 4	0.051521342	0.472178817	0.895549757
ENSG00000145780	FEM1C	RV16 Post-Infection Day 7 vs IL-13 RV16 Post-Infection Day 7	-0.604377402	1.01E-24	4.70E-24
ENSG00000145780	FEM1C	IL-13 Uninfected Day 7 vs IL-13 RV16 Post-Infection Day 7	-0.092604318	0.159745731	0.47626148
ENSG00000145780	FEM1C	IL-13 RV16 Post-Infection Day 10 vs IL-13 RV16 Post-Infection Day 7	-0.155649621	0.006455919	0.046398589
ENSG00000145780	FEM1C	RV16 Post-Infection Day 10 vs RV16 Post-Infection Day 7	0.020640852	0.726647094	0.889328458
ENSG00000145780	FEM1C	IL-13 Uninfected Day 10 vs IL-13 Uninfected Day 7	-0.049457545	0.490366789	0.776038933
ENSG00000145780	FEM1C	RV16 Post-Infection Day 10 vs IL-13 RV16 Post-Infection Day 10	-0.428086929	1.15E-13	3.48E-13
ENSG00000145780	FEM1C	IL-13 Uninfected Day 10 vs IL-13 RV16 Post-Infection Day 10	0.013587758	0.835517141	0.951672392
ENSG00000145781	COMMD10	Pre-Infection Day 0 vs IL-13 Pre-Infection Day 0	-0.497281205	3.90E-16	1.97E-15
ENSG00000145781	COMMD10	IL-13 Uninfected Day 0 vs IL-13 Pre-Infection Day 0	-1.09E-13	1	1
ENSG00000145781	COMMD10	IL-13 RV16 Post-Infection Day 2 vs IL-13 Pre-Infection Day 0	0.043146308	0.469460191	0.623465658
ENSG00000145781	COMMD10	IL-13 RV16 Post-Infection Day 4 vs IL-13 Pre-Infection Day 0	0.13623521	0.020803345	0.066407202
ENSG00000145781	COMMD10	IL-13 RV16 Post-Infection Day 7 vs IL-13 Pre-Infection Day 0	0.051035678	0.389423201	0.598102236
ENSG00000145781	COMMD10	IL-13 RV16 Post-Infection Day 10 vs IL-13 Pre-Infection Day 0	0.077333622	0.186784497	0.335971002
ENSG00000145781	COMMD10	RV16 Post-Infection Day 2 vs Pre-Infection Day 0	0.06146967	0.292470013	0.408623834
ENSG00000145781	COMMD10	RV16 Post-Infection Day 4 vs Pre-Infection Day 0	0.029834571	0.594455665	0.730145561
ENSG00000145781	COMMD10	RV16 Post-Infection Day 7 vs Pre-Infection Day 0	-0.020438875	0.715514566	0.877709711
ENSG00000145781	COMMD10	RV16 Post-Infection Day 10 vs Pre-Infection Day 0	0.062948333	0.258464751	0.514099015
ENSG00000145781	COMMD10	IL-13 Uninfected Day 2 vs IL-13 Uninfected Day 0	0.099882817	0.120363775	0.556993518
ENSG00000145781	COMMD10	IL-13 Uninfected Day 4 vs IL-13 Uninfected Day 0	0.176745679	0.005904873	0.075456346
ENSG00000145781	COMMD10	IL-13 Uninfected Day 7 vs IL-13 Uninfected Day 0	0.085471461	0.184150152	0.508740932
ENSG00000145781	COMMD10	IL-13 Uninfected Day 10 vs IL-13 Uninfected Day 0	0.14073338	0.029175567	0.119792492
ENSG00000145781	COMMD10	RV16 Post-Infection Day 2 vs IL-13 RV16 Post-Infection Day 2	-0.478957843	6.31E-17	3.14E-16
ENSG00000145781	COMMD10	IL-13 Uninfected Day 2 vs IL-13 RV16 Post-Infection Day 2	0.056736509	0.340617413	0.504035196
ENSG00000145781	COMMD10	IL-13 RV16 Post-Infection Day 4 vs IL-13 RV16 Post-Infection Day 2	0.093088902	0.074310101	0.222037483
ENSG00000145781	COMMD10	IL-13 RV16 Post-Infection Day 7 vs IL-13 RV16 Post-Infection Day 2	0.00788937	0.880720357	0.935526651
ENSG00000145781	COMMD10	IL-13 RV16 Post-Infection Day 10 vs IL-13 RV16 Post-Infection Day 2	0.034187314	0.509407215	0.661729961
ENSG00000145781	COMMD10	RV16 Post-Infection Day 4 vs RV16 Post-Infection Day 2	-0.031635099	0.589532574	0.770405936
ENSG00000145781	COMMD10	RV16 Post-Infection Day 7 vs RV16 Post-Infection Day 2	-0.081908545	0.163100406	0.27587298
ENSG00000145781	COMMD10	RV16 Post-Infection Day 10 vs RV16 Post-Infection Day 2	0.001478663	0.979792345	0.987427884
ENSG00000145781	COMMD10	IL-13 Uninfected Day 4 vs IL-13 Uninfected Day 2	0.076862862	0.230393163	0.958396872
ENSG00000145781	COMMD10	IL-13 Uninfected Day 7 vs IL-13 Uninfected Day 2	-0.014411356	0.822488799	0.942528612
ENSG00000145781	COMMD10	IL-13 Uninfected Day 10 vs IL-13 Uninfected Day 2	0.040850563	0.525769174	0.821195004
ENSG00000145781	COMMD10	RV16 Post-Infection Day 4 vs IL-13 RV16 Post-Infection Day 4	-0.603681844	5.46E-29	3.59E-28
ENSG00000145781	COMMD10	IL-13 Uninfected Day 4 vs IL-13 RV16 Post-Infection Day 4	0.040510468	0.489696771	0.692619503
ENSG00000145781	COMMD10	IL-13 RV16 Post-Infection Day 7 vs IL-13 RV16 Post-Infection Day 4	-0.085199532	0.098894698	0.315623453
ENSG00000145781	COMMD10	IL-13 RV16 Post-Infection Day 10 vs IL-13 RV16 Post-Infection Day 4	-0.058901588	0.246683058	0.491045108
ENSG00000145781	COMMD10	RV16 Post-Infection Day 7 vs RV16 Post-Infection Day 4	-0.050273446	0.372684873	0.588170094
ENSG00000145781	COMMD10	RV16 Post-Infection Day 10 vs RV16 Post-Infection Day 4	0.033113761	0.554579756	0.716494706
ENSG00000145781	COMMD10	IL-13 Uninfected Day 7 vs IL-13 Uninfected Day 4	-0.091274218	0.154587467	0.534983173
ENSG00000145781	COMMD10	IL-13 Uninfected Day 10 vs IL-13 Uninfected Day 4	-0.036012298	0.575184505	0.921598989
ENSG00000145781	COMMD10	RV16 Post-Infection Day 7 vs IL-13 RV16 Post-Infection Day 7	-0.568755758	1.59E-25	7.55E-25
ENSG00000145781	COMMD10	IL-13 Uninfected Day 7 vs IL-13 RV16 Post-Infection Day 7	0.034435782	0.560827517	0.821637507
ENSG00000145781	COMMD10	IL-13 RV16 Post-Infection Day 10 vs IL-13 RV16 Post-Infection Day 7	0.026297944	0.607617107	0.812753871
ENSG00000145781	COMMD10	RV16 Post-Infection Day 10 vs RV16 Post-Infection Day 7	0.083387208	0.136966865	0.382395401
ENSG00000145781	COMMD10	IL-13 Uninfected Day 10 vs IL-13 Uninfected Day 7	0.05526192	0.390880738	0.711218785
ENSG00000145781	COMMD10	RV16 Post-Infection Day 10 vs IL-13 RV16 Post-Infection Day 10	-0.511666494	8.44E-22	3.44E-21
ENSG00000145781	COMMD10	IL-13 Uninfected Day 10 vs IL-13 RV16 Post-Infection Day 10	0.063399758	0.279816542	0.642596164
ENSG00000145782	ATG12	Pre-Infection Day 0 vs IL-13 Pre-Infection Day 0	-0.08351508	0.092953892	0.133032286
ENSG00000145782	ATG12	IL-13 Uninfected Day 0 vs IL-13 Pre-Infection Day 0	-1.13E-13	1	1
ENSG00000145782	ATG12	IL-13 RV16 Post-Infection Day 2 vs IL-13 Pre-Infection Day 0	0.127079915	0.011752174	0.033899696
ENSG00000145782	ATG12	IL-13 RV16 Post-Infection Day 4 vs IL-13 Pre-Infection Day 0	-0.003715828	0.9405991	0.97016991
ENSG00000145782	ATG12	IL-13 RV16 Post-Infection Day 7 vs IL-13 Pre-Infection Day 0	0.049963173	0.319307339	0.528149303
ENSG00000145782	ATG12	IL-13 RV16 Post-Infection Day 10 vs IL-13 Pre-Infection Day 0	-0.028719863	0.562402378	0.711308539
ENSG00000145782	ATG12	RV16 Post-Infection Day 2 vs Pre-Infection Day 0	0.066260139	0.139756694	0.224967675
ENSG00000145782	ATG12	RV16 Post-Infection Day 4 vs Pre-Infection Day 0	0.027302173	0.527236832	0.673950924
ENSG00000145782	ATG12	RV16 Post-Infection Day 7 vs Pre-Infection Day 0	0.011086698	0.797677788	0.91480521
ENSG00000145782	ATG12	RV16 Post-Infection Day 10 vs Pre-Infection Day 0	-0.063943004	0.136736019	0.355551336
ENSG00000145782	ATG12	IL-13 Uninfected Day 2 vs IL-13 Uninfected Day 0	-0.041789059	0.442337052	0.812679084
ENSG00000145782	ATG12	IL-13 Uninfected Day 4 vs IL-13 Uninfected Day 0	-0.047669235	0.380617623	0.684925289
ENSG00000145782	ATG12	IL-13 Uninfected Day 7 vs IL-13 Uninfected Day 0	0.030851082	0.571010385	0.821354588
ENSG00000145782	ATG12	IL-13 Uninfected Day 10 vs IL-13 Uninfected Day 0	-0.081651482	0.135134064	0.327474538
ENSG00000145782	ATG12	RV16 Post-Infection Day 2 vs IL-13 RV16 Post-Infection Day 2	-0.144334856	0.001653717	0.003147202
ENSG00000145782	ATG12	IL-13 Uninfected Day 2 vs IL-13 RV16 Post-Infection Day 2	-0.168868974	7.95E-04	0.003694118
ENSG00000145782	ATG12	IL-13 RV16 Post-Infection Day 4 vs IL-13 RV16 Post-Infection Day 2	-0.130795743	0.00307442	0.021220326
ENSG00000145782	ATG12	IL-13 RV16 Post-Infection Day 7 vs IL-13 RV16 Post-Infection Day 2	-0.077116742	0.083297579	0.192498051
ENSG00000145782	ATG12	IL-13 RV16 Post-Infection Day 10 vs IL-13 RV16 Post-Infection Day 2	-0.155799778	3.88E-04	0.001904011
ENSG00000145782	ATG12	RV16 Post-Infection Day 4 vs RV16 Post-Infection Day 2	-0.038957966	0.387056863	0.608023421
ENSG00000145782	ATG12	RV16 Post-Infection Day 7 vs RV16 Post-Infection Day 2	-0.055173441	0.221641317	0.349271972
ENSG00000145782	ATG12	RV16 Post-Infection Day 10 vs RV16 Post-Infection Day 2	-0.130203143	0.003722827	0.010390106
ENSG00000145782	ATG12	IL-13 Uninfected Day 4 vs IL-13 Uninfected Day 2	-0.005880176	0.913719182	0.999042238
ENSG00000145782	ATG12	IL-13 Uninfected Day 7 vs IL-13 Uninfected Day 2	0.072640141	0.18136245	0.535572525
ENSG00000145782	ATG12	IL-13 Uninfected Day 10 vs IL-13 Uninfected Day 2	-0.039862423	0.464734286	0.789784455
ENSG00000145782	ATG12	RV16 Post-Infection Day 4 vs IL-13 RV16 Post-Infection Day 4	-0.052497079	0.227210305	0.284320683
ENSG00000145782	ATG12	IL-13 Uninfected Day 4 vs IL-13 RV16 Post-Infection Day 4	-0.043953407	0.376382293	0.592688074
ENSG00000145782	ATG12	IL-13 RV16 Post-Infection Day 7 vs IL-13 RV16 Post-Infection Day 4	0.053679001	0.220083468	0.497295117
ENSG00000145782	ATG12	IL-13 RV16 Post-Infection Day 10 vs IL-13 RV16 Post-Infection Day 4	-0.025004035	0.56210241	0.765163093
ENSG00000145782	ATG12	RV16 Post-Infection Day 7 vs RV16 Post-Infection Day 4	-0.016215475	0.709112825	0.848419394
ENSG00000145782	ATG12	RV16 Post-Infection Day 10 vs RV16 Post-Infection Day 4	-0.091245177	0.03470295	0.099293406
ENSG00000145782	ATG12	IL-13 Uninfected Day 7 vs IL-13 Uninfected Day 4	0.078520317	0.148264696	0.527558619
ENSG00000145782	ATG12	IL-13 Uninfected Day 10 vs IL-13 Uninfected Day 4	-0.033982247	0.532815272	0.913701378
ENSG00000145782	ATG12	RV16 Post-Infection Day 7 vs IL-13 RV16 Post-Infection Day 7	-0.122391555	0.005301721	0.00838985
ENSG00000145782	ATG12	IL-13 Uninfected Day 7 vs IL-13 RV16 Post-Infection Day 7	-0.019112091	0.702864067	0.893847947
ENSG00000145782	ATG12	IL-13 RV16 Post-Infection Day 10 vs IL-13 RV16 Post-Infection Day 7	-0.078683036	0.070081088	0.244398282
ENSG00000145782	ATG12	RV16 Post-Infection Day 10 vs RV16 Post-Infection Day 7	-0.075029702	0.082840028	0.288228381
ENSG00000145782	ATG12	IL-13 Uninfected Day 10 vs IL-13 Uninfected Day 7	-0.112502564	0.039211454	0.211637113
ENSG00000145782	ATG12	RV16 Post-Infection Day 10 vs IL-13 RV16 Post-Infection Day 10	-0.118738222	0.00574778	0.008955456
ENSG00000145782	ATG12	IL-13 Uninfected Day 10 vs IL-13 RV16 Post-Infection Day 10	-0.052931619	0.287060945	0.648405769
ENSG00000145794	MEGF10	Pre-Infection Day 0 vs IL-13 Pre-Infection Day 0	0.226176765	0.426295102	0.502446979
ENSG00000145794	MEGF10	IL-13 Uninfected Day 0 vs IL-13 Pre-Infection Day 0	1.84E-15	1	1
ENSG00000145794	MEGF10	IL-13 RV16 Post-Infection Day 2 vs IL-13 Pre-Infection Day 0	-0.995502353	6.01E-04	0.002580347
ENSG00000145794	MEGF10	IL-13 RV16 Post-Infection Day 4 vs IL-13 Pre-Infection Day 0	-0.965885189	8.19E-04	0.004646556
ENSG00000145794	MEGF10	IL-13 RV16 Post-Infection Day 7 vs IL-13 Pre-Infection Day 0	-0.657577366	0.022956924	0.083580784
ENSG00000145794	MEGF10	IL-13 RV16 Post-Infection Day 10 vs IL-13 Pre-Infection Day 0	-0.729261029	0.010985647	0.03783191
ENSG00000145794	MEGF10	RV16 Post-Infection Day 2 vs Pre-Infection Day 0	-0.547136184	0.032306741	0.065100781
ENSG00000145794	MEGF10	RV16 Post-Infection Day 4 vs Pre-Infection Day 0	-0.253179119	0.305484438	0.463285106
ENSG00000145794	MEGF10	RV16 Post-Infection Day 7 vs Pre-Infection Day 0	-0.171601083	0.489554534	0.745234866
ENSG00000145794	MEGF10	RV16 Post-Infection Day 10 vs Pre-Infection Day 0	-0.172746146	0.484522263	0.720804455
ENSG00000145794	MEGF10	IL-13 Uninfected Day 2 vs IL-13 Uninfected Day 0	-0.254243058	0.414462067	0.798273515
ENSG00000145794	MEGF10	IL-13 Uninfected Day 4 vs IL-13 Uninfected Day 0	-0.517302497	0.10024307	0.363487938
ENSG00000145794	MEGF10	IL-13 Uninfected Day 7 vs IL-13 Uninfected Day 0	-0.177984744	0.568556636	0.819575355
ENSG00000145794	MEGF10	IL-13 Uninfected Day 10 vs IL-13 Uninfected Day 0	-0.524092754	0.09736549	0.266485967
ENSG00000145794	MEGF10	RV16 Post-Infection Day 2 vs IL-13 RV16 Post-Infection Day 2	0.674542933	0.009869842	0.016815555
ENSG00000145794	MEGF10	IL-13 Uninfected Day 2 vs IL-13 RV16 Post-Infection Day 2	0.741259294	0.010208933	0.032175356
ENSG00000145794	MEGF10	IL-13 RV16 Post-Infection Day 4 vs IL-13 RV16 Post-Infection Day 2	0.029617164	0.907672773	0.960375547
ENSG00000145794	MEGF10	IL-13 RV16 Post-Infection Day 7 vs IL-13 RV16 Post-Infection Day 2	0.337924987	0.1888672	0.351840667
ENSG00000145794	MEGF10	IL-13 RV16 Post-Infection Day 10 vs IL-13 RV16 Post-Infection Day 2	0.266241324	0.295405335	0.456697326
ENSG00000145794	MEGF10	RV16 Post-Infection Day 4 vs RV16 Post-Infection Day 2	0.293957066	0.2493312	0.466648008
ENSG00000145794	MEGF10	RV16 Post-Infection Day 7 vs RV16 Post-Infection Day 2	0.375535101	0.143671247	0.250047988
ENSG00000145794	MEGF10	RV16 Post-Infection Day 10 vs RV16 Post-Infection Day 2	0.374390039	0.1429564	0.235252999
ENSG00000145794	MEGF10	IL-13 Uninfected Day 4 vs IL-13 Uninfected Day 2	-0.263059439	0.401710356	0.980361978
ENSG00000145794	MEGF10	IL-13 Uninfected Day 7 vs IL-13 Uninfected Day 2	0.076258314	0.80655757	0.936369084
ENSG00000145794	MEGF10	IL-13 Uninfected Day 10 vs IL-13 Uninfected Day 2	-0.269849696	0.391659949	0.738502634
ENSG00000145794	MEGF10	RV16 Post-Infection Day 4 vs IL-13 RV16 Post-Infection Day 4	0.938882835	1.99E-04	3.89E-04
ENSG00000145794	MEGF10	IL-13 Uninfected Day 4 vs IL-13 RV16 Post-Infection Day 4	0.448582692	0.121202493	0.289485565
ENSG00000145794	MEGF10	IL-13 RV16 Post-Infection Day 7 vs IL-13 RV16 Post-Infection Day 4	0.308307823	0.226837512	0.505629948
ENSG00000145794	MEGF10	IL-13 RV16 Post-Infection Day 10 vs IL-13 RV16 Post-Infection Day 4	0.23662416	0.34839141	0.597302512
ENSG00000145794	MEGF10	RV16 Post-Infection Day 7 vs RV16 Post-Infection Day 4	0.081578035	0.742702416	0.8671726
ENSG00000145794	MEGF10	RV16 Post-Infection Day 10 vs RV16 Post-Infection Day 4	0.080432973	0.744984486	0.855182092
ENSG00000145794	MEGF10	IL-13 Uninfected Day 7 vs IL-13 Uninfected Day 4	0.339317753	0.280402426	0.670409723
ENSG00000145794	MEGF10	IL-13 Uninfected Day 10 vs IL-13 Uninfected Day 4	-0.006790257	0.982938786	0.996944949
ENSG00000145794	MEGF10	RV16 Post-Infection Day 7 vs IL-13 RV16 Post-Infection Day 7	0.712153047	0.005142467	0.008148204
ENSG00000145794	MEGF10	IL-13 Uninfected Day 7 vs IL-13 RV16 Post-Infection Day 7	0.479592622	0.096677364	0.370241552
ENSG00000145794	MEGF10	IL-13 RV16 Post-Infection Day 10 vs IL-13 RV16 Post-Infection Day 7	-0.071683663	0.777454944	0.901589433
ENSG00000145794	MEGF10	RV16 Post-Infection Day 10 vs RV16 Post-Infection Day 7	-0.001145062	0.996323587	0.999020115
ENSG00000145794	MEGF10	IL-13 Uninfected Day 10 vs IL-13 Uninfected Day 7	-0.34610801	0.272802744	0.608982216
ENSG00000145794	MEGF10	RV16 Post-Infection Day 10 vs IL-13 RV16 Post-Infection Day 10	0.782691648	0.001804091	0.002964033
ENSG00000145794	MEGF10	IL-13 Uninfected Day 10 vs IL-13 RV16 Post-Infection Day 10	0.205168275	0.478759822	0.779135461
ENSG00000145808	ADAMTS19	Pre-Infection Day 0 vs IL-13 Pre-Infection Day 0	-0.110710522	0.511613351	0.584675137
ENSG00000145808	ADAMTS19	IL-13 Uninfected Day 0 vs IL-13 Pre-Infection Day 0	-5.05E-14	1	1
ENSG00000145808	ADAMTS19	IL-13 RV16 Post-Infection Day 2 vs IL-13 Pre-Infection Day 0	0.040631933	0.811604426	0.881514852
ENSG00000145808	ADAMTS19	IL-13 RV16 Post-Infection Day 4 vs IL-13 Pre-Infection Day 0	0.103084858	0.543707615	0.708621591
ENSG00000145808	ADAMTS19	IL-13 RV16 Post-Infection Day 7 vs IL-13 Pre-Infection Day 0	-0.008352511	0.960932173	0.981081827
ENSG00000145808	ADAMTS19	IL-13 RV16 Post-Infection Day 10 vs IL-13 Pre-Infection Day 0	0.441807619	0.009213036	0.032738782
ENSG00000145808	ADAMTS19	RV16 Post-Infection Day 2 vs Pre-Infection Day 0	0.016422285	0.914321795	0.944228699
ENSG00000145808	ADAMTS19	RV16 Post-Infection Day 4 vs Pre-Infection Day 0	0.150887593	0.308993022	0.466592452
ENSG00000145808	ADAMTS19	RV16 Post-Infection Day 7 vs Pre-Infection Day 0	-0.143359754	0.33646989	0.621320057
ENSG00000145808	ADAMTS19	RV16 Post-Infection Day 10 vs Pre-Infection Day 0	0.03035313	0.83778113	0.928645742
ENSG00000145808	ADAMTS19	IL-13 Uninfected Day 2 vs IL-13 Uninfected Day 0	0.180600003	0.327640579	0.747000247
ENSG00000145808	ADAMTS19	IL-13 Uninfected Day 4 vs IL-13 Uninfected Day 0	0.219407363	0.239560974	0.55120669
ENSG00000145808	ADAMTS19	IL-13 Uninfected Day 7 vs IL-13 Uninfected Day 0	0.104336744	0.572623742	0.822358102
ENSG00000145808	ADAMTS19	IL-13 Uninfected Day 10 vs IL-13 Uninfected Day 0	0.022593907	0.903936187	0.955235117
ENSG00000145808	ADAMTS19	RV16 Post-Infection Day 2 vs IL-13 RV16 Post-Infection Day 2	-0.13492017	0.384058059	0.462236506
ENSG00000145808	ADAMTS19	IL-13 Uninfected Day 2 vs IL-13 RV16 Post-Infection Day 2	0.139968069	0.410418314	0.572484736
ENSG00000145808	ADAMTS19	IL-13 RV16 Post-Infection Day 4 vs IL-13 RV16 Post-Infection Day 2	0.062452924	0.680347449	0.842181637
ENSG00000145808	ADAMTS19	IL-13 RV16 Post-Infection Day 7 vs IL-13 RV16 Post-Infection Day 2	-0.048984444	0.747999084	0.855665217
ENSG00000145808	ADAMTS19	IL-13 RV16 Post-Infection Day 10 vs IL-13 RV16 Post-Infection Day 2	0.401175685	0.008119127	0.026708526
ENSG00000145808	ADAMTS19	RV16 Post-Infection Day 4 vs RV16 Post-Infection Day 2	0.134465308	0.378964436	0.599819848
ENSG00000145808	ADAMTS19	RV16 Post-Infection Day 7 vs RV16 Post-Infection Day 2	-0.159782039	0.298774389	0.436641172
ENSG00000145808	ADAMTS19	RV16 Post-Infection Day 10 vs RV16 Post-Infection Day 2	0.013930845	0.927376893	0.953325754
ENSG00000145808	ADAMTS19	IL-13 Uninfected Day 4 vs IL-13 Uninfected Day 2	0.038807361	0.834712738	0.996200801
ENSG00000145808	ADAMTS19	IL-13 Uninfected Day 7 vs IL-13 Uninfected Day 2	-0.076263258	0.67931359	0.885763862
ENSG00000145808	ADAMTS19	IL-13 Uninfected Day 10 vs IL-13 Uninfected Day 2	-0.158006095	0.397600566	0.742172419
ENSG00000145808	ADAMTS19	RV16 Post-Infection Day 4 vs IL-13 RV16 Post-Infection Day 4	-0.062907787	0.674126699	0.727453811
ENSG00000145808	ADAMTS19	IL-13 Uninfected Day 4 vs IL-13 RV16 Post-Infection Day 4	0.116322506	0.49724728	0.698329002
ENSG00000145808	ADAMTS19	IL-13 RV16 Post-Infection Day 7 vs IL-13 RV16 Post-Infection Day 4	-0.111437369	0.461914433	0.722901231
ENSG00000145808	ADAMTS19	IL-13 RV16 Post-Infection Day 10 vs IL-13 RV16 Post-Infection Day 4	0.338722761	0.024248356	0.112993563
ENSG00000145808	ADAMTS19	RV16 Post-Infection Day 7 vs RV16 Post-Infection Day 4	-0.294247347	0.049168971	0.15270248
ENSG00000145808	ADAMTS19	RV16 Post-Infection Day 10 vs RV16 Post-Infection Day 4	-0.120534463	0.416961358	0.599500164
ENSG00000145808	ADAMTS19	IL-13 Uninfected Day 7 vs IL-13 Uninfected Day 4	-0.115070619	0.537156427	0.840067098
ENSG00000145808	ADAMTS19	IL-13 Uninfected Day 10 vs IL-13 Uninfected Day 4	-0.196813456	0.296998983	0.817885616
ENSG00000145808	ADAMTS19	RV16 Post-Infection Day 7 vs IL-13 RV16 Post-Infection Day 7	-0.245717765	0.104926787	0.137696177
ENSG00000145808	ADAMTS19	IL-13 Uninfected Day 7 vs IL-13 RV16 Post-Infection Day 7	0.112689255	0.508861858	0.789632872
ENSG00000145808	ADAMTS19	IL-13 RV16 Post-Infection Day 10 vs IL-13 RV16 Post-Infection Day 7	0.45016013	0.002958146	0.025681223
ENSG00000145808	ADAMTS19	RV16 Post-Infection Day 10 vs RV16 Post-Infection Day 7	0.173712884	0.244749308	0.525307517
ENSG00000145808	ADAMTS19	IL-13 Uninfected Day 10 vs IL-13 Uninfected Day 7	-0.081742837	0.662288974	0.87024563
ENSG00000145808	ADAMTS19	RV16 Post-Infection Day 10 vs IL-13 RV16 Post-Infection Day 10	-0.522165011	4.97E-04	8.64E-04
ENSG00000145808	ADAMTS19	IL-13 Uninfected Day 10 vs IL-13 RV16 Post-Infection Day 10	-0.419213711	0.014881936	0.158475957
ENSG00000145817	YIPF5	Pre-Infection Day 0 vs IL-13 Pre-Infection Day 0	-0.205563628	3.44E-09	1.10E-08
ENSG00000145817	YIPF5	IL-13 Uninfected Day 0 vs IL-13 Pre-Infection Day 0	1.53E-13	1	1
ENSG00000145817	YIPF5	IL-13 RV16 Post-Infection Day 2 vs IL-13 Pre-Infection Day 0	-0.110738831	0.001627468	0.006174142
ENSG00000145817	YIPF5	IL-13 RV16 Post-Infection Day 4 vs IL-13 Pre-Infection Day 0	-0.05802009	0.096372038	0.21417828
ENSG00000145817	YIPF5	IL-13 RV16 Post-Infection Day 7 vs IL-13 Pre-Infection Day 0	-0.026872503	0.443749479	0.64426175
ENSG00000145817	YIPF5	IL-13 RV16 Post-Infection Day 10 vs IL-13 Pre-Infection Day 0	-0.09823038	0.004679954	0.019019952
ENSG00000145817	YIPF5	RV16 Post-Infection Day 2 vs Pre-Infection Day 0	0.00761328	0.808615918	0.868927495
ENSG00000145817	YIPF5	RV16 Post-Infection Day 4 vs Pre-Infection Day 0	0.023608914	0.437571302	0.596101474
ENSG00000145817	YIPF5	RV16 Post-Infection Day 7 vs Pre-Infection Day 0	0.050856015	0.095565401	0.319903647
ENSG00000145817	YIPF5	RV16 Post-Infection Day 10 vs Pre-Infection Day 0	-0.072782525	0.016431932	0.090966499
ENSG00000145817	YIPF5	IL-13 Uninfected Day 2 vs IL-13 Uninfected Day 0	-0.086645755	0.022123348	0.280930018
ENSG00000145817	YIPF5	IL-13 Uninfected Day 4 vs IL-13 Uninfected Day 0	-0.075099794	0.048668412	0.250655179
ENSG00000145817	YIPF5	IL-13 Uninfected Day 7 vs IL-13 Uninfected Day 0	-0.008322793	0.826383548	0.940937526
ENSG00000145817	YIPF5	IL-13 Uninfected Day 10 vs IL-13 Uninfected Day 0	-0.074092326	0.052856579	0.179817568
ENSG00000145817	YIPF5	RV16 Post-Infection Day 2 vs IL-13 RV16 Post-Infection Day 2	-0.087211517	0.006369233	0.011204554
ENSG00000145817	YIPF5	IL-13 Uninfected Day 2 vs IL-13 RV16 Post-Infection Day 2	0.024093076	0.491843266	0.644036041
ENSG00000145817	YIPF5	IL-13 RV16 Post-Infection Day 4 vs IL-13 RV16 Post-Infection Day 2	0.052718741	0.088707711	0.248884734
ENSG00000145817	YIPF5	IL-13 RV16 Post-Infection Day 7 vs IL-13 RV16 Post-Infection Day 2	0.083866328	0.00716406	0.02733877
ENSG00000145817	YIPF5	IL-13 RV16 Post-Infection Day 10 vs IL-13 RV16 Post-Infection Day 2	0.012508451	0.684822165	0.802941198
ENSG00000145817	YIPF5	RV16 Post-Infection Day 4 vs RV16 Post-Infection Day 2	0.015995635	0.611795728	0.784579285
ENSG00000145817	YIPF5	RV16 Post-Infection Day 7 vs RV16 Post-Infection Day 2	0.043242735	0.171777525	0.287184165
ENSG00000145817	YIPF5	RV16 Post-Infection Day 10 vs RV16 Post-Infection Day 2	-0.080395805	0.010627471	0.026052937
ENSG00000145817	YIPF5	IL-13 Uninfected Day 4 vs IL-13 Uninfected Day 2	0.011545961	0.761285841	0.994485457
ENSG00000145817	YIPF5	IL-13 Uninfected Day 7 vs IL-13 Uninfected Day 2	0.078322961	0.038555635	0.262421826
ENSG00000145817	YIPF5	IL-13 Uninfected Day 10 vs IL-13 Uninfected Day 2	0.012553428	0.742237052	0.920323843
ENSG00000145817	YIPF5	RV16 Post-Infection Day 4 vs IL-13 RV16 Post-Infection Day 4	-0.123934624	5.16E-05	1.06E-04
ENSG00000145817	YIPF5	IL-13 Uninfected Day 4 vs IL-13 RV16 Post-Infection Day 4	-0.017079705	0.625724582	0.793598438
ENSG00000145817	YIPF5	IL-13 RV16 Post-Infection Day 7 vs IL-13 RV16 Post-Infection Day 4	0.031147587	0.312358616	0.59683991
ENSG00000145817	YIPF5	IL-13 RV16 Post-Infection Day 10 vs IL-13 RV16 Post-Infection Day 4	-0.04021029	0.18672241	0.416382939
ENSG00000145817	YIPF5	RV16 Post-Infection Day 7 vs RV16 Post-Infection Day 4	0.027247101	0.373611729	0.589095451
ENSG00000145817	YIPF5	RV16 Post-Infection Day 10 vs RV16 Post-Infection Day 4	-0.09639144	0.0015505	0.007805616
ENSG00000145817	YIPF5	IL-13 Uninfected Day 7 vs IL-13 Uninfected Day 4	0.066777001	0.079452196	0.402881322
ENSG00000145817	YIPF5	IL-13 Uninfected Day 10 vs IL-13 Uninfected Day 4	0.001007468	0.979054061	0.996453237
ENSG00000145817	YIPF5	RV16 Post-Infection Day 7 vs IL-13 RV16 Post-Infection Day 7	-0.12783511	3.60E-05	6.94E-05
ENSG00000145817	YIPF5	IL-13 Uninfected Day 7 vs IL-13 RV16 Post-Infection Day 7	0.018549709	0.596833596	0.842751143
ENSG00000145817	YIPF5	IL-13 RV16 Post-Infection Day 10 vs IL-13 RV16 Post-Infection Day 7	-0.071357877	0.019865318	0.103142601
ENSG00000145817	YIPF5	RV16 Post-Infection Day 10 vs RV16 Post-Infection Day 7	-0.123638541	5.17E-05	0.00164863
ENSG00000145817	YIPF5	IL-13 Uninfected Day 10 vs IL-13 Uninfected Day 7	-0.065769533	0.085354659	0.330401836
ENSG00000145817	YIPF5	RV16 Post-Infection Day 10 vs IL-13 RV16 Post-Infection Day 10	-0.180115773	3.09E-09	7.64E-09
ENSG00000145817	YIPF5	IL-13 Uninfected Day 10 vs IL-13 RV16 Post-Infection Day 10	0.024138054	0.491156523	0.78492785
ENSG00000145819	ARHGAP26	Pre-Infection Day 0 vs IL-13 Pre-Infection Day 0	0.037477182	0.60643819	0.673103086
ENSG00000145819	ARHGAP26	IL-13 Uninfected Day 0 vs IL-13 Pre-Infection Day 0	7.04E-15	1	1
ENSG00000145819	ARHGAP26	IL-13 RV16 Post-Infection Day 2 vs IL-13 Pre-Infection Day 0	0.414941342	4.89E-08	5.41E-07
ENSG00000145819	ARHGAP26	IL-13 RV16 Post-Infection Day 4 vs IL-13 Pre-Infection Day 0	0.031791407	0.671946951	0.803582338
ENSG00000145819	ARHGAP26	IL-13 RV16 Post-Infection Day 7 vs IL-13 Pre-Infection Day 0	-0.05966722	0.429623772	0.632559274
ENSG00000145819	ARHGAP26	IL-13 RV16 Post-Infection Day 10 vs IL-13 Pre-Infection Day 0	-0.029664395	0.690989528	0.808938652
ENSG00000145819	ARHGAP26	RV16 Post-Infection Day 2 vs Pre-Infection Day 0	0.604575709	3.19E-22	8.76E-21
ENSG00000145819	ARHGAP26	RV16 Post-Infection Day 4 vs Pre-Infection Day 0	0.415816834	4.11E-12	1.17E-10
ENSG00000145819	ARHGAP26	RV16 Post-Infection Day 7 vs Pre-Infection Day 0	0.158937716	0.008110592	0.070592285
ENSG00000145819	ARHGAP26	RV16 Post-Infection Day 10 vs Pre-Infection Day 0	0.190941785	0.001370394	0.015800581
ENSG00000145819	ARHGAP26	IL-13 Uninfected Day 2 vs IL-13 Uninfected Day 0	-0.028770714	0.725871506	0.930278408
ENSG00000145819	ARHGAP26	IL-13 Uninfected Day 4 vs IL-13 Uninfected Day 0	-0.055572114	0.497286104	0.764320439
ENSG00000145819	ARHGAP26	IL-13 Uninfected Day 7 vs IL-13 Uninfected Day 0	-0.015736796	0.84802277	0.949261691
ENSG00000145819	ARHGAP26	IL-13 Uninfected Day 10 vs IL-13 Uninfected Day 0	-0.048388542	0.556528086	0.743830019
ENSG00000145819	ARHGAP26	RV16 Post-Infection Day 2 vs IL-13 RV16 Post-Infection Day 2	0.22711155	6.24E-04	0.001254236
ENSG00000145819	ARHGAP26	IL-13 Uninfected Day 2 vs IL-13 RV16 Post-Infection Day 2	-0.443712056	5.10E-09	7.53E-08
ENSG00000145819	ARHGAP26	IL-13 RV16 Post-Infection Day 4 vs IL-13 RV16 Post-Infection Day 2	-0.383149935	8.56E-09	3.33E-07
ENSG00000145819	ARHGAP26	IL-13 RV16 Post-Infection Day 7 vs IL-13 RV16 Post-Infection Day 2	-0.474608561	1.52E-12	4.53E-11
ENSG00000145819	ARHGAP26	IL-13 RV16 Post-Infection Day 10 vs IL-13 RV16 Post-Infection Day 2	-0.444605737	1.77E-11	3.23E-10
ENSG00000145819	ARHGAP26	RV16 Post-Infection Day 4 vs RV16 Post-Infection Day 2	-0.188758875	0.002537498	0.016187313
ENSG00000145819	ARHGAP26	RV16 Post-Infection Day 7 vs RV16 Post-Infection Day 2	-0.445637993	1.19E-12	2.22E-11
ENSG00000145819	ARHGAP26	RV16 Post-Infection Day 10 vs RV16 Post-Infection Day 2	-0.413633924	3.25E-11	3.79E-10
ENSG00000145819	ARHGAP26	IL-13 Uninfected Day 4 vs IL-13 Uninfected Day 2	-0.0268014	0.742982073	0.994485457
ENSG00000145819	ARHGAP26	IL-13 Uninfected Day 7 vs IL-13 Uninfected Day 2	0.013033918	0.873657522	0.961189436
ENSG00000145819	ARHGAP26	IL-13 Uninfected Day 10 vs IL-13 Uninfected Day 2	-0.019617828	0.811194655	0.945623851
ENSG00000145819	ARHGAP26	RV16 Post-Infection Day 4 vs IL-13 RV16 Post-Infection Day 4	0.421502609	2.11E-11	6.67E-11
ENSG00000145819	ARHGAP26	IL-13 Uninfected Day 4 vs IL-13 RV16 Post-Infection Day 4	-0.087363521	0.241931388	0.453375944
ENSG00000145819	ARHGAP26	IL-13 RV16 Post-Infection Day 7 vs IL-13 RV16 Post-Infection Day 4	-0.091458627	0.164641667	0.424809664
ENSG00000145819	ARHGAP26	IL-13 RV16 Post-Infection Day 10 vs IL-13 RV16 Post-Infection Day 4	-0.061455802	0.34298845	0.592280121
ENSG00000145819	ARHGAP26	RV16 Post-Infection Day 7 vs RV16 Post-Infection Day 4	-0.256879118	2.07E-05	3.58E-04
ENSG00000145819	ARHGAP26	RV16 Post-Infection Day 10 vs RV16 Post-Infection Day 4	-0.224875048	1.78E-04	0.001249366
ENSG00000145819	ARHGAP26	IL-13 Uninfected Day 7 vs IL-13 Uninfected Day 4	0.039835318	0.626137955	0.881029753
ENSG00000145819	ARHGAP26	IL-13 Uninfected Day 10 vs IL-13 Uninfected Day 4	0.007183572	0.930121365	0.9898882
ENSG00000145819	ARHGAP26	RV16 Post-Infection Day 7 vs IL-13 RV16 Post-Infection Day 7	0.256082118	5.62E-05	1.07E-04
ENSG00000145819	ARHGAP26	IL-13 Uninfected Day 7 vs IL-13 RV16 Post-Infection Day 7	0.043930424	0.560258482	0.821637507
ENSG00000145819	ARHGAP26	IL-13 RV16 Post-Infection Day 10 vs IL-13 RV16 Post-Infection Day 7	0.030002825	0.645830974	0.834842989
ENSG00000145819	ARHGAP26	RV16 Post-Infection Day 10 vs RV16 Post-Infection Day 7	0.03200407	0.594023471	0.815916089
ENSG00000145819	ARHGAP26	IL-13 Uninfected Day 10 vs IL-13 Uninfected Day 7	-0.032651746	0.69100809	0.88190003
ENSG00000145819	ARHGAP26	RV16 Post-Infection Day 10 vs IL-13 RV16 Post-Infection Day 10	0.258083363	3.31E-05	6.32E-05
ENSG00000145819	ARHGAP26	IL-13 Uninfected Day 10 vs IL-13 RV16 Post-Infection Day 10	-0.018724147	0.802056505	0.939850917
ENSG00000145824	CXCL14	Pre-Infection Day 0 vs IL-13 Pre-Infection Day 0	0.439947504	0.041745	0.064445414
ENSG00000145824	CXCL14	IL-13 Uninfected Day 0 vs IL-13 Pre-Infection Day 0	-7.20E-14	1	1
ENSG00000145824	CXCL14	IL-13 RV16 Post-Infection Day 2 vs IL-13 Pre-Infection Day 0	-0.955343003	3.64E-05	2.15E-04
ENSG00000145824	CXCL14	IL-13 RV16 Post-Infection Day 4 vs IL-13 Pre-Infection Day 0	-0.162715891	0.474510616	0.652416782
ENSG00000145824	CXCL14	IL-13 RV16 Post-Infection Day 7 vs IL-13 Pre-Infection Day 0	0.072378837	0.751834144	0.87071206
ENSG00000145824	CXCL14	IL-13 RV16 Post-Infection Day 10 vs IL-13 Pre-Infection Day 0	0.003660675	0.987075973	0.993776974
ENSG00000145824	CXCL14	RV16 Post-Infection Day 2 vs Pre-Infection Day 0	-0.383551692	0.030718999	0.062250549
ENSG00000145824	CXCL14	RV16 Post-Infection Day 4 vs Pre-Infection Day 0	-0.001688977	0.992054299	0.995482486
ENSG00000145824	CXCL14	RV16 Post-Infection Day 7 vs Pre-Infection Day 0	-0.173546545	0.306524652	0.592493148
ENSG00000145824	CXCL14	RV16 Post-Infection Day 10 vs Pre-Infection Day 0	0.110456293	0.512453801	0.739008758
ENSG00000145824	CXCL14	IL-13 Uninfected Day 2 vs IL-13 Uninfected Day 0	-0.010982097	0.964871293	0.993294358
ENSG00000145824	CXCL14	IL-13 Uninfected Day 4 vs IL-13 Uninfected Day 0	-0.139457403	0.574221	0.809972292
ENSG00000145824	CXCL14	IL-13 Uninfected Day 7 vs IL-13 Uninfected Day 0	-0.576101335	0.020902708	0.182184944
ENSG00000145824	CXCL14	IL-13 Uninfected Day 10 vs IL-13 Uninfected Day 0	-0.167710173	0.501137452	0.704075942
ENSG00000145824	CXCL14	RV16 Post-Infection Day 2 vs IL-13 RV16 Post-Infection Day 2	1.011738814	2.74E-07	7.59E-07
ENSG00000145824	CXCL14	IL-13 Uninfected Day 2 vs IL-13 RV16 Post-Infection Day 2	0.944360905	4.37E-05	2.85E-04
ENSG00000145824	CXCL14	IL-13 RV16 Post-Infection Day 4 vs IL-13 RV16 Post-Infection Day 2	0.792627112	8.74E-05	0.001123417
ENSG00000145824	CXCL14	IL-13 RV16 Post-Infection Day 7 vs IL-13 RV16 Post-Infection Day 2	1.027721839	4.67E-07	5.91E-06
ENSG00000145824	CXCL14	IL-13 RV16 Post-Infection Day 10 vs IL-13 RV16 Post-Infection Day 2	0.959003678	1.77E-06	1.49E-05
ENSG00000145824	CXCL14	RV16 Post-Infection Day 4 vs RV16 Post-Infection Day 2	0.381862715	0.031929752	0.113788458
ENSG00000145824	CXCL14	RV16 Post-Infection Day 7 vs RV16 Post-Infection Day 2	0.210005147	0.238826839	0.3698314
ENSG00000145824	CXCL14	RV16 Post-Infection Day 10 vs RV16 Post-Infection Day 2	0.494007985	0.005367647	0.014346564
ENSG00000145824	CXCL14	IL-13 Uninfected Day 4 vs IL-13 Uninfected Day 2	-0.128475306	0.604341998	0.99119574
ENSG00000145824	CXCL14	IL-13 Uninfected Day 7 vs IL-13 Uninfected Day 2	-0.565119238	0.023294685	0.205769715
ENSG00000145824	CXCL14	IL-13 Uninfected Day 10 vs IL-13 Uninfected Day 2	-0.156728076	0.528963629	0.822927915
ENSG00000145824	CXCL14	RV16 Post-Infection Day 4 vs IL-13 RV16 Post-Infection Day 4	0.600974417	0.001150664	0.002082687
ENSG00000145824	CXCL14	IL-13 Uninfected Day 4 vs IL-13 RV16 Post-Infection Day 4	0.023258488	0.917939809	0.963342798
ENSG00000145824	CXCL14	IL-13 RV16 Post-Infection Day 7 vs IL-13 RV16 Post-Infection Day 4	0.235094728	0.237551856	0.517523687
ENSG00000145824	CXCL14	IL-13 RV16 Post-Infection Day 10 vs IL-13 RV16 Post-Infection Day 4	0.166376566	0.395539936	0.64041497
ENSG00000145824	CXCL14	RV16 Post-Infection Day 7 vs RV16 Post-Infection Day 4	-0.171857568	0.313572947	0.530275833
ENSG00000145824	CXCL14	RV16 Post-Infection Day 10 vs RV16 Post-Infection Day 4	0.11214527	0.508270595	0.679248857
ENSG00000145824	CXCL14	IL-13 Uninfected Day 7 vs IL-13 Uninfected Day 4	-0.436643932	0.078098731	0.40130157
ENSG00000145824	CXCL14	IL-13 Uninfected Day 10 vs IL-13 Uninfected Day 4	-0.02825277	0.90919734	0.986959586
ENSG00000145824	CXCL14	RV16 Post-Infection Day 7 vs IL-13 RV16 Post-Infection Day 7	0.194022122	0.298224239	0.354665344
ENSG00000145824	CXCL14	IL-13 Uninfected Day 7 vs IL-13 RV16 Post-Infection Day 7	-0.648480172	0.004557641	0.075177828
ENSG00000145824	CXCL14	IL-13 RV16 Post-Infection Day 10 vs IL-13 RV16 Post-Infection Day 7	-0.068718161	0.727540774	0.878057086
ENSG00000145824	CXCL14	RV16 Post-Infection Day 10 vs RV16 Post-Infection Day 7	0.284002838	0.094061781	0.310054789
ENSG00000145824	CXCL14	IL-13 Uninfected Day 10 vs IL-13 Uninfected Day 7	0.408391162	0.100695729	0.360839385
ENSG00000145824	CXCL14	RV16 Post-Infection Day 10 vs IL-13 RV16 Post-Infection Day 10	0.546743121	0.002710885	0.004369909
ENSG00000145824	CXCL14	IL-13 Uninfected Day 10 vs IL-13 RV16 Post-Infection Day 10	-0.171370848	0.447248493	0.764170831
ENSG00000145833	DDX46	Pre-Infection Day 0 vs IL-13 Pre-Infection Day 0	0.093380962	0.051864554	0.078530397
ENSG00000145833	DDX46	IL-13 Uninfected Day 0 vs IL-13 Pre-Infection Day 0	6.09E-14	1	1
ENSG00000145833	DDX46	IL-13 RV16 Post-Infection Day 2 vs IL-13 Pre-Infection Day 0	-0.146807811	0.002942018	0.010365675
ENSG00000145833	DDX46	IL-13 RV16 Post-Infection Day 4 vs IL-13 Pre-Infection Day 0	-0.056032739	0.250336799	0.426213374
ENSG00000145833	DDX46	IL-13 RV16 Post-Infection Day 7 vs IL-13 Pre-Infection Day 0	-0.095952243	0.050366527	0.150023016
ENSG00000145833	DDX46	IL-13 RV16 Post-Infection Day 10 vs IL-13 Pre-Infection Day 0	-0.02523475	0.602547714	0.74340698
ENSG00000145833	DDX46	RV16 Post-Infection Day 2 vs Pre-Infection Day 0	-0.214858439	4.96E-07	2.72E-06
ENSG00000145833	DDX46	RV16 Post-Infection Day 4 vs Pre-Infection Day 0	-0.09867264	0.016431813	0.046904514
ENSG00000145833	DDX46	RV16 Post-Infection Day 7 vs Pre-Infection Day 0	-0.078084258	0.057991299	0.23878265
ENSG00000145833	DDX46	RV16 Post-Infection Day 10 vs Pre-Infection Day 0	-0.068582772	0.093705414	0.282130261
ENSG00000145833	DDX46	IL-13 Uninfected Day 2 vs IL-13 Uninfected Day 0	-0.036331886	0.496674489	0.840329658
ENSG00000145833	DDX46	IL-13 Uninfected Day 4 vs IL-13 Uninfected Day 0	-0.163147586	0.00224176	0.042834572
ENSG00000145833	DDX46	IL-13 Uninfected Day 7 vs IL-13 Uninfected Day 0	0.012868183	0.809911169	0.935714554
ENSG00000145833	DDX46	IL-13 Uninfected Day 10 vs IL-13 Uninfected Day 0	-0.078669686	0.142586242	0.338707804
ENSG00000145833	DDX46	RV16 Post-Infection Day 2 vs IL-13 RV16 Post-Infection Day 2	0.025330334	0.567673662	0.640500087
ENSG00000145833	DDX46	IL-13 Uninfected Day 2 vs IL-13 RV16 Post-Infection Day 2	0.110475925	0.024955283	0.06758287
ENSG00000145833	DDX46	IL-13 RV16 Post-Infection Day 4 vs IL-13 RV16 Post-Infection Day 2	0.090775072	0.036406445	0.134732186
ENSG00000145833	DDX46	IL-13 RV16 Post-Infection Day 7 vs IL-13 RV16 Post-Infection Day 2	0.050855568	0.244708762	0.419972092
ENSG00000145833	DDX46	IL-13 RV16 Post-Infection Day 10 vs IL-13 RV16 Post-Infection Day 2	0.121573061	0.004792453	0.016996491
ENSG00000145833	DDX46	RV16 Post-Infection Day 4 vs RV16 Post-Infection Day 2	0.116185799	0.006770122	0.034853189
ENSG00000145833	DDX46	RV16 Post-Infection Day 7 vs RV16 Post-Infection Day 2	0.136774181	0.001466148	0.005265559
ENSG00000145833	DDX46	RV16 Post-Infection Day 10 vs RV16 Post-Infection Day 2	0.146275667	6.20E-04	0.002129799
ENSG00000145833	DDX46	IL-13 Uninfected Day 4 vs IL-13 Uninfected Day 2	-0.1268157	0.017319322	0.830762137
ENSG00000145833	DDX46	IL-13 Uninfected Day 7 vs IL-13 Uninfected Day 2	0.049200069	0.356873887	0.701485944
ENSG00000145833	DDX46	IL-13 Uninfected Day 10 vs IL-13 Uninfected Day 2	-0.0423378	0.429133922	0.764910208
ENSG00000145833	DDX46	RV16 Post-Infection Day 4 vs IL-13 RV16 Post-Infection Day 4	0.050741061	0.227118754	0.284250129
ENSG00000145833	DDX46	IL-13 Uninfected Day 4 vs IL-13 RV16 Post-Infection Day 4	-0.107114847	0.02732604	0.101569428
ENSG00000145833	DDX46	IL-13 RV16 Post-Infection Day 7 vs IL-13 RV16 Post-Infection Day 4	-0.039919504	0.352591373	0.632267514
ENSG00000145833	DDX46	IL-13 RV16 Post-Infection Day 10 vs IL-13 RV16 Post-Infection Day 4	0.030797989	0.466642709	0.695769972
ENSG00000145833	DDX46	RV16 Post-Infection Day 7 vs RV16 Post-Infection Day 4	0.020588381	0.618999061	0.791026385
ENSG00000145833	DDX46	RV16 Post-Infection Day 10 vs RV16 Post-Infection Day 4	0.030089868	0.464556513	0.641732698
ENSG00000145833	DDX46	IL-13 Uninfected Day 7 vs IL-13 Uninfected Day 4	0.176015769	9.65E-04	0.036250115
ENSG00000145833	DDX46	IL-13 Uninfected Day 10 vs IL-13 Uninfected Day 4	0.0844779	0.11409355	0.635644308
ENSG00000145833	DDX46	RV16 Post-Infection Day 7 vs IL-13 RV16 Post-Infection Day 7	0.111248947	0.00873054	0.013440874
ENSG00000145833	DDX46	IL-13 Uninfected Day 7 vs IL-13 RV16 Post-Infection Day 7	0.108820426	0.026286511	0.192185188
ENSG00000145833	DDX46	IL-13 RV16 Post-Infection Day 10 vs IL-13 RV16 Post-Infection Day 7	0.070717494	0.09710472	0.297710401
ENSG00000145833	DDX46	RV16 Post-Infection Day 10 vs RV16 Post-Infection Day 7	0.009501486	0.817583581	0.931159139
ENSG00000145833	DDX46	IL-13 Uninfected Day 10 vs IL-13 Uninfected Day 7	-0.091537869	0.087553468	0.335538597
ENSG00000145833	DDX46	RV16 Post-Infection Day 10 vs IL-13 RV16 Post-Infection Day 10	0.050032939	0.228142684	0.276001084
ENSG00000145833	DDX46	IL-13 Uninfected Day 10 vs IL-13 RV16 Post-Infection Day 10	-0.053434937	0.271243652	0.633701535
ENSG00000145860	RNF145	Pre-Infection Day 0 vs IL-13 Pre-Infection Day 0	-0.151750574	0.002798099	0.005212178
ENSG00000145860	RNF145	IL-13 Uninfected Day 0 vs IL-13 Pre-Infection Day 0	7.86E-14	1	1
ENSG00000145860	RNF145	IL-13 RV16 Post-Infection Day 2 vs IL-13 Pre-Infection Day 0	0.014020983	0.786030264	0.865897452
ENSG00000145860	RNF145	IL-13 RV16 Post-Infection Day 4 vs IL-13 Pre-Infection Day 0	-0.163598273	0.001394575	0.007267347
ENSG00000145860	RNF145	IL-13 RV16 Post-Infection Day 7 vs IL-13 Pre-Infection Day 0	0.078293343	0.128399074	0.289332534
ENSG00000145860	RNF145	IL-13 RV16 Post-Infection Day 10 vs IL-13 Pre-Infection Day 0	-0.187534252	2.32E-04	0.001541443
ENSG00000145860	RNF145	RV16 Post-Infection Day 2 vs Pre-Infection Day 0	0.195342996	1.69E-05	7.09E-05
ENSG00000145860	RNF145	RV16 Post-Infection Day 4 vs Pre-Infection Day 0	0.097103229	0.026802445	0.070027724
ENSG00000145860	RNF145	RV16 Post-Infection Day 7 vs Pre-Infection Day 0	0.077114338	0.079411538	0.287132746
ENSG00000145860	RNF145	RV16 Post-Infection Day 10 vs Pre-Infection Day 0	-0.101458446	0.020239322	0.104727479
ENSG00000145860	RNF145	IL-13 Uninfected Day 2 vs IL-13 Uninfected Day 0	-0.125005974	0.024675584	0.294816518
ENSG00000145860	RNF145	IL-13 Uninfected Day 4 vs IL-13 Uninfected Day 0	-0.158355724	0.004554872	0.064640799
ENSG00000145860	RNF145	IL-13 Uninfected Day 7 vs IL-13 Uninfected Day 0	0.121336163	0.029508276	0.216131072
ENSG00000145860	RNF145	IL-13 Uninfected Day 10 vs IL-13 Uninfected Day 0	-0.183458955	0.001074575	0.010650215
ENSG00000145860	RNF145	RV16 Post-Infection Day 2 vs IL-13 RV16 Post-Infection Day 2	0.029571439	0.525603028	0.601002543
ENSG00000145860	RNF145	IL-13 Uninfected Day 2 vs IL-13 RV16 Post-Infection Day 2	-0.139026957	0.006968672	0.023507635
ENSG00000145860	RNF145	IL-13 RV16 Post-Infection Day 4 vs IL-13 RV16 Post-Infection Day 2	-0.177619256	9.04E-05	0.001156236
ENSG00000145860	RNF145	IL-13 RV16 Post-Infection Day 7 vs IL-13 RV16 Post-Infection Day 2	0.06427236	0.159673842	0.312447361
ENSG00000145860	RNF145	IL-13 RV16 Post-Infection Day 10 vs IL-13 RV16 Post-Infection Day 2	-0.201555235	7.96E-06	5.84E-05
ENSG00000145860	RNF145	RV16 Post-Infection Day 4 vs RV16 Post-Infection Day 2	-0.098239767	0.030984309	0.111228371
ENSG00000145860	RNF145	RV16 Post-Infection Day 7 vs RV16 Post-Infection Day 2	-0.118228658	0.009668581	0.026998207
ENSG00000145860	RNF145	RV16 Post-Infection Day 10 vs RV16 Post-Infection Day 2	-0.296801442	6.52E-11	7.22E-10
ENSG00000145860	RNF145	IL-13 Uninfected Day 4 vs IL-13 Uninfected Day 2	-0.03334975	0.54932491	0.98783835
ENSG00000145860	RNF145	IL-13 Uninfected Day 7 vs IL-13 Uninfected Day 2	0.246342137	9.48E-06	0.001803523
ENSG00000145860	RNF145	IL-13 Uninfected Day 10 vs IL-13 Uninfected Day 2	-0.058452981	0.296187091	0.670384319
ENSG00000145860	RNF145	RV16 Post-Infection Day 4 vs IL-13 RV16 Post-Infection Day 4	0.108950928	0.014245116	0.022426207
ENSG00000145860	RNF145	IL-13 Uninfected Day 4 vs IL-13 RV16 Post-Infection Day 4	0.005242548	0.918443296	0.963504178
ENSG00000145860	RNF145	IL-13 RV16 Post-Infection Day 7 vs IL-13 RV16 Post-Infection Day 4	0.241891615	8.06E-08	6.55E-06
ENSG00000145860	RNF145	IL-13 RV16 Post-Infection Day 10 vs IL-13 RV16 Post-Infection Day 4	-0.02393598	0.590432083	0.784702345
ENSG00000145860	RNF145	RV16 Post-Infection Day 7 vs RV16 Post-Infection Day 4	-0.019988891	0.650714669	0.812080942
ENSG00000145860	RNF145	RV16 Post-Infection Day 10 vs RV16 Post-Infection Day 4	-0.198561675	6.09E-06	6.83E-05
ENSG00000145860	RNF145	IL-13 Uninfected Day 7 vs IL-13 Uninfected Day 4	0.279691887	5.34E-07	2.11E-04
ENSG00000145860	RNF145	IL-13 Uninfected Day 10 vs IL-13 Uninfected Day 4	-0.025103231	0.654529256	0.945045783
ENSG00000145860	RNF145	RV16 Post-Infection Day 7 vs IL-13 RV16 Post-Infection Day 7	-0.152929578	6.63E-04	0.001150319
ENSG00000145860	RNF145	IL-13 Uninfected Day 7 vs IL-13 RV16 Post-Infection Day 7	0.04304282	0.402797278	0.718122642
ENSG00000145860	RNF145	IL-13 RV16 Post-Infection Day 10 vs IL-13 RV16 Post-Infection Day 7	-0.265827595	2.91E-09	1.86E-07
ENSG00000145860	RNF145	RV16 Post-Infection Day 10 vs RV16 Post-Infection Day 7	-0.178572784	4.93E-05	0.001590638
ENSG00000145860	RNF145	IL-13 Uninfected Day 10 vs IL-13 Uninfected Day 7	-0.304795118	5.34E-08	5.40E-06
ENSG00000145860	RNF145	RV16 Post-Infection Day 10 vs IL-13 RV16 Post-Infection Day 10	-0.065674768	0.136049074	0.172488885
ENSG00000145860	RNF145	IL-13 Uninfected Day 10 vs IL-13 RV16 Post-Infection Day 10	0.004075297	0.936642048	0.982792428
ENSG00000145861	C1QTNF2	Pre-Infection Day 0 vs IL-13 Pre-Infection Day 0	-0.345559743	0.123470314	0.171749215
ENSG00000145861	C1QTNF2	IL-13 Uninfected Day 0 vs IL-13 Pre-Infection Day 0	-8.24E-15	1	1
ENSG00000145861	C1QTNF2	IL-13 RV16 Post-Infection Day 2 vs IL-13 Pre-Infection Day 0	0.007657094	0.973033118	0.983128968
ENSG00000145861	C1QTNF2	IL-13 RV16 Post-Infection Day 4 vs IL-13 Pre-Infection Day 0	0.52759767	0.019650362	0.063580486
ENSG00000145861	C1QTNF2	IL-13 RV16 Post-Infection Day 7 vs IL-13 Pre-Infection Day 0	-0.009781592	0.965558901	0.983997809
ENSG00000145861	C1QTNF2	IL-13 RV16 Post-Infection Day 10 vs IL-13 Pre-Infection Day 0	0.11937537	0.595217275	0.737958707
ENSG00000145861	C1QTNF2	RV16 Post-Infection Day 2 vs Pre-Infection Day 0	0.371195424	0.06788714	0.122764919
ENSG00000145861	C1QTNF2	RV16 Post-Infection Day 4 vs Pre-Infection Day 0	0.487905684	0.01359638	0.04010684
ENSG00000145861	C1QTNF2	RV16 Post-Infection Day 7 vs Pre-Infection Day 0	0.268623664	0.175823786	0.446885089
ENSG00000145861	C1QTNF2	RV16 Post-Infection Day 10 vs Pre-Infection Day 0	0.348668421	0.077487658	0.2518271
ENSG00000145861	C1QTNF2	IL-13 Uninfected Day 2 vs IL-13 Uninfected Day 0	0.010382151	0.966243718	0.99335793
ENSG00000145861	C1QTNF2	IL-13 Uninfected Day 4 vs IL-13 Uninfected Day 0	0.123604091	0.618129554	0.835526737
ENSG00000145861	C1QTNF2	IL-13 Uninfected Day 7 vs IL-13 Uninfected Day 0	0.279999088	0.255089986	0.583659311
ENSG00000145861	C1QTNF2	IL-13 Uninfected Day 10 vs IL-13 Uninfected Day 0	0.581176317	0.019927755	0.091775542
ENSG00000145861	C1QTNF2	RV16 Post-Infection Day 2 vs IL-13 RV16 Post-Infection Day 2	0.017978586	0.930423723	0.94765922
ENSG00000145861	C1QTNF2	IL-13 Uninfected Day 2 vs IL-13 RV16 Post-Infection Day 2	0.002725057	0.990376131	0.994621655
ENSG00000145861	C1QTNF2	IL-13 RV16 Post-Infection Day 4 vs IL-13 RV16 Post-Infection Day 2	0.519940576	0.010164421	0.05281513
ENSG00000145861	C1QTNF2	IL-13 RV16 Post-Infection Day 7 vs IL-13 RV16 Post-Infection Day 2	-0.017438686	0.931438059	0.964063723
ENSG00000145861	C1QTNF2	IL-13 RV16 Post-Infection Day 10 vs IL-13 RV16 Post-Infection Day 2	0.111718275	0.577855155	0.720591575
ENSG00000145861	C1QTNF2	RV16 Post-Infection Day 4 vs RV16 Post-Infection Day 2	0.11671026	0.56549117	0.753227155
ENSG00000145861	C1QTNF2	RV16 Post-Infection Day 7 vs RV16 Post-Infection Day 2	-0.102571759	0.615612993	0.733391114
ENSG00000145861	C1QTNF2	RV16 Post-Infection Day 10 vs RV16 Post-Infection Day 2	-0.022527002	0.911724682	0.942389506
ENSG00000145861	C1QTNF2	IL-13 Uninfected Day 4 vs IL-13 Uninfected Day 2	0.11322194	0.647188443	0.992645697
ENSG00000145861	C1QTNF2	IL-13 Uninfected Day 7 vs IL-13 Uninfected Day 2	0.269616937	0.272044428	0.631282087
ENSG00000145861	C1QTNF2	IL-13 Uninfected Day 10 vs IL-13 Uninfected Day 2	0.570794165	0.021905216	0.207682006
ENSG00000145861	C1QTNF2	RV16 Post-Infection Day 4 vs IL-13 RV16 Post-Infection Day 4	-0.38525173	0.053184046	0.076155558
ENSG00000145861	C1QTNF2	IL-13 Uninfected Day 4 vs IL-13 RV16 Post-Infection Day 4	-0.403993579	0.076365162	0.2113772
ENSG00000145861	C1QTNF2	IL-13 RV16 Post-Infection Day 7 vs IL-13 RV16 Post-Infection Day 4	-0.537379262	0.007846225	0.059737848
ENSG00000145861	C1QTNF2	IL-13 RV16 Post-Infection Day 10 vs IL-13 RV16 Post-Infection Day 4	-0.4082223	0.041023029	0.162136249
ENSG00000145861	C1QTNF2	RV16 Post-Infection Day 7 vs RV16 Post-Infection Day 4	-0.21928202	0.269465057	0.481404973
ENSG00000145861	C1QTNF2	RV16 Post-Infection Day 10 vs RV16 Post-Infection Day 4	-0.139237263	0.480642434	0.655807211
ENSG00000145861	C1QTNF2	IL-13 Uninfected Day 7 vs IL-13 Uninfected Day 4	0.156394997	0.528141441	0.836133531
ENSG00000145861	C1QTNF2	IL-13 Uninfected Day 10 vs IL-13 Uninfected Day 4	0.457572226	0.068586916	0.548322202
ENSG00000145861	C1QTNF2	RV16 Post-Infection Day 7 vs IL-13 RV16 Post-Infection Day 7	-0.067154487	0.738526373	0.77829577
ENSG00000145861	C1QTNF2	IL-13 Uninfected Day 7 vs IL-13 RV16 Post-Infection Day 7	0.28978068	0.201163593	0.528105909
ENSG00000145861	C1QTNF2	IL-13 RV16 Post-Infection Day 10 vs IL-13 RV16 Post-Infection Day 7	0.129156962	0.51940217	0.756340517
ENSG00000145861	C1QTNF2	RV16 Post-Infection Day 10 vs RV16 Post-Infection Day 7	0.080044757	0.686733569	0.869715461
ENSG00000145861	C1QTNF2	IL-13 Uninfected Day 10 vs IL-13 Uninfected Day 7	0.301177228	0.226511191	0.555058325
ENSG00000145861	C1QTNF2	RV16 Post-Infection Day 10 vs IL-13 RV16 Post-Infection Day 10	-0.116266692	0.557330019	0.610382097
ENSG00000145861	C1QTNF2	IL-13 Uninfected Day 10 vs IL-13 RV16 Post-Infection Day 10	0.461800947	0.043259631	0.271667235
ENSG00000145863	GABRA6	Pre-Infection Day 0 vs IL-13 Pre-Infection Day 0	-0.415626073	0.015862837	0.026359248
ENSG00000145863	GABRA6	IL-13 Uninfected Day 0 vs IL-13 Pre-Infection Day 0	-3.20E-14	1	1
ENSG00000145863	GABRA6	IL-13 RV16 Post-Infection Day 2 vs IL-13 Pre-Infection Day 0	-0.180495938	0.298921547	0.454483334
ENSG00000145863	GABRA6	IL-13 RV16 Post-Infection Day 4 vs IL-13 Pre-Infection Day 0	-0.402631783	0.020244468	0.065007715
ENSG00000145863	GABRA6	IL-13 RV16 Post-Infection Day 7 vs IL-13 Pre-Infection Day 0	-0.155884495	0.36980201	0.579192858
ENSG00000145863	GABRA6	IL-13 RV16 Post-Infection Day 10 vs IL-13 Pre-Infection Day 0	-0.023975958	0.889326336	0.937290687
ENSG00000145863	GABRA6	RV16 Post-Infection Day 2 vs Pre-Infection Day 0	0.199012883	0.200737692	0.302427928
ENSG00000145863	GABRA6	RV16 Post-Infection Day 4 vs Pre-Infection Day 0	0.116861243	0.438848051	0.597287088
ENSG00000145863	GABRA6	RV16 Post-Infection Day 7 vs Pre-Infection Day 0	-0.164941056	0.277416809	0.563584607
ENSG00000145863	GABRA6	RV16 Post-Infection Day 10 vs Pre-Infection Day 0	-0.140743911	0.351289442	0.609291183
ENSG00000145863	GABRA6	IL-13 Uninfected Day 2 vs IL-13 Uninfected Day 0	-0.278568014	0.138376409	0.586258853
ENSG00000145863	GABRA6	IL-13 Uninfected Day 4 vs IL-13 Uninfected Day 0	-0.049522786	0.794217879	0.916514278
ENSG00000145863	GABRA6	IL-13 Uninfected Day 7 vs IL-13 Uninfected Day 0	-0.051373999	0.784978752	0.925474547
ENSG00000145863	GABRA6	IL-13 Uninfected Day 10 vs IL-13 Uninfected Day 0	-0.194809976	0.307089524	0.536348512
ENSG00000145863	GABRA6	RV16 Post-Infection Day 2 vs IL-13 RV16 Post-Infection Day 2	-0.036117252	0.818919739	0.858202763
ENSG00000145863	GABRA6	IL-13 Uninfected Day 2 vs IL-13 RV16 Post-Infection Day 2	-0.098072075	0.571240798	0.709115919
ENSG00000145863	GABRA6	IL-13 RV16 Post-Infection Day 4 vs IL-13 RV16 Post-Infection Day 2	-0.222135845	0.150568052	0.35141966
ENSG00000145863	GABRA6	IL-13 RV16 Post-Infection Day 7 vs IL-13 RV16 Post-Infection Day 2	0.024611443	0.87404402	0.932615265
ENSG00000145863	GABRA6	IL-13 RV16 Post-Infection Day 10 vs IL-13 RV16 Post-Infection Day 2	0.156519981	0.308923796	0.471353448
ENSG00000145863	GABRA6	RV16 Post-Infection Day 4 vs RV16 Post-Infection Day 2	-0.08215164	0.59738751	0.775395006
ENSG00000145863	GABRA6	RV16 Post-Infection Day 7 vs RV16 Post-Infection Day 2	-0.363953938	0.020408166	0.051153635
ENSG00000145863	GABRA6	RV16 Post-Infection Day 10 vs RV16 Post-Infection Day 2	-0.339756793	0.029455005	0.063156937
ENSG00000145863	GABRA6	IL-13 Uninfected Day 4 vs IL-13 Uninfected Day 2	0.229045228	0.226843282	0.958275091
ENSG00000145863	GABRA6	IL-13 Uninfected Day 7 vs IL-13 Uninfected Day 2	0.227194015	0.226788261	0.586566233
ENSG00000145863	GABRA6	IL-13 Uninfected Day 10 vs IL-13 Uninfected Day 2	0.083758038	0.659597386	0.888477533
ENSG00000145863	GABRA6	RV16 Post-Infection Day 4 vs IL-13 RV16 Post-Infection Day 4	0.103866953	0.495410884	0.561002937
ENSG00000145863	GABRA6	IL-13 Uninfected Day 4 vs IL-13 RV16 Post-Infection Day 4	0.353108998	0.043517937	0.141088539
ENSG00000145863	GABRA6	IL-13 RV16 Post-Infection Day 7 vs IL-13 RV16 Post-Infection Day 4	0.246747288	0.110062845	0.337923246
ENSG00000145863	GABRA6	IL-13 RV16 Post-Infection Day 10 vs IL-13 RV16 Post-Infection Day 4	0.378655826	0.013433884	0.075691436
ENSG00000145863	GABRA6	RV16 Post-Infection Day 7 vs RV16 Post-Infection Day 4	-0.281802298	0.06416034	0.184941493
ENSG00000145863	GABRA6	RV16 Post-Infection Day 10 vs RV16 Post-Infection Day 4	-0.257605153	0.088747586	0.202370535
ENSG00000145863	GABRA6	IL-13 Uninfected Day 7 vs IL-13 Uninfected Day 4	-0.001851213	0.992219968	0.997882069
ENSG00000145863	GABRA6	IL-13 Uninfected Day 10 vs IL-13 Uninfected Day 4	-0.14528719	0.44952319	0.890230559
ENSG00000145863	GABRA6	RV16 Post-Infection Day 7 vs IL-13 RV16 Post-Infection Day 7	-0.424682634	0.006056303	0.0095021
ENSG00000145863	GABRA6	IL-13 Uninfected Day 7 vs IL-13 RV16 Post-Infection Day 7	0.104510496	0.547632723	0.813929976
ENSG00000145863	GABRA6	IL-13 RV16 Post-Infection Day 10 vs IL-13 RV16 Post-Infection Day 7	0.131908537	0.390382404	0.654162466
ENSG00000145863	GABRA6	RV16 Post-Infection Day 10 vs RV16 Post-Infection Day 7	0.024197145	0.87345195	0.952597313
ENSG00000145863	GABRA6	IL-13 Uninfected Day 10 vs IL-13 Uninfected Day 7	-0.143435977	0.451760885	0.755189224
ENSG00000145863	GABRA6	RV16 Post-Infection Day 10 vs IL-13 RV16 Post-Infection Day 10	-0.532394026	4.89E-04	8.51E-04
ENSG00000145863	GABRA6	IL-13 Uninfected Day 10 vs IL-13 RV16 Post-Infection Day 10	-0.170834018	0.328798511	0.684080774
ENSG00000145864	GABRB2	Pre-Infection Day 0 vs IL-13 Pre-Infection Day 0	1.177850002	3.64E-05	8.43E-05
ENSG00000145864	GABRB2	IL-13 Uninfected Day 0 vs IL-13 Pre-Infection Day 0	-1.41E-15	1	1
ENSG00000145864	GABRB2	IL-13 RV16 Post-Infection Day 2 vs IL-13 Pre-Infection Day 0	-0.180075123	0.530916934	0.675503521
ENSG00000145864	GABRB2	IL-13 RV16 Post-Infection Day 4 vs IL-13 Pre-Infection Day 0	0.209026191	0.465086997	0.644503327
ENSG00000145864	GABRB2	IL-13 RV16 Post-Infection Day 7 vs IL-13 Pre-Infection Day 0	0.038012549	0.894795738	0.948545682
ENSG00000145864	GABRB2	IL-13 RV16 Post-Infection Day 10 vs IL-13 Pre-Infection Day 0	0.063415435	0.823860098	0.895909753
ENSG00000145864	GABRB2	RV16 Post-Infection Day 2 vs Pre-Infection Day 0	-0.366443073	0.147645185	0.235164491
ENSG00000145864	GABRB2	RV16 Post-Infection Day 4 vs Pre-Infection Day 0	-0.162686615	0.506403242	0.657710861
ENSG00000145864	GABRB2	RV16 Post-Infection Day 7 vs Pre-Infection Day 0	0.30584527	0.214358339	0.494026597
ENSG00000145864	GABRB2	RV16 Post-Infection Day 10 vs Pre-Infection Day 0	-0.023112913	0.924822136	0.967729067
ENSG00000145864	GABRB2	IL-13 Uninfected Day 2 vs IL-13 Uninfected Day 0	0.011115179	0.971395242	0.994150306
ENSG00000145864	GABRB2	IL-13 Uninfected Day 4 vs IL-13 Uninfected Day 0	0.228657948	0.465059958	0.744732998
ENSG00000145864	GABRB2	IL-13 Uninfected Day 7 vs IL-13 Uninfected Day 0	0.054599009	0.86047939	0.954415352
ENSG00000145864	GABRB2	IL-13 Uninfected Day 10 vs IL-13 Uninfected Day 0	0.316601051	0.313982521	0.543767672
ENSG00000145864	GABRB2	RV16 Post-Infection Day 2 vs IL-13 RV16 Post-Infection Day 2	0.991482052	1.46E-04	3.14E-04
ENSG00000145864	GABRB2	IL-13 Uninfected Day 2 vs IL-13 RV16 Post-Infection Day 2	0.191190302	0.504762792	0.654749682
ENSG00000145864	GABRB2	IL-13 RV16 Post-Infection Day 4 vs IL-13 RV16 Post-Infection Day 2	0.389101314	0.126400848	0.314565322
ENSG00000145864	GABRB2	IL-13 RV16 Post-Infection Day 7 vs IL-13 RV16 Post-Infection Day 2	0.218087672	0.394080737	0.574523368
ENSG00000145864	GABRB2	IL-13 RV16 Post-Infection Day 10 vs IL-13 RV16 Post-Infection Day 2	0.243490557	0.336459887	0.500934018
ENSG00000145864	GABRB2	RV16 Post-Infection Day 4 vs RV16 Post-Infection Day 2	0.203756458	0.420406729	0.637850056
ENSG00000145864	GABRB2	RV16 Post-Infection Day 7 vs RV16 Post-Infection Day 2	0.672288343	0.008475822	0.024143023
ENSG00000145864	GABRB2	RV16 Post-Infection Day 10 vs RV16 Post-Infection Day 2	0.34333016	0.175440031	0.276385157
ENSG00000145864	GABRB2	IL-13 Uninfected Day 4 vs IL-13 Uninfected Day 2	0.217542768	0.486040047	0.983251175
ENSG00000145864	GABRB2	IL-13 Uninfected Day 7 vs IL-13 Uninfected Day 2	0.04348383	0.888427194	0.96463095
ENSG00000145864	GABRB2	IL-13 Uninfected Day 10 vs IL-13 Uninfected Day 2	0.305485872	0.330018457	0.696533276
ENSG00000145864	GABRB2	RV16 Post-Infection Day 4 vs IL-13 RV16 Post-Infection Day 4	0.806137196	0.001280347	0.002307079
ENSG00000145864	GABRB2	IL-13 Uninfected Day 4 vs IL-13 RV16 Post-Infection Day 4	0.019631756	0.945698368	0.97663158
ENSG00000145864	GABRB2	IL-13 RV16 Post-Infection Day 7 vs IL-13 RV16 Post-Infection Day 4	-0.171013642	0.500588789	0.748079639
ENSG00000145864	GABRB2	IL-13 RV16 Post-Infection Day 10 vs IL-13 RV16 Post-Infection Day 4	-0.145610757	0.562192518	0.765163093
ENSG00000145864	GABRB2	RV16 Post-Infection Day 7 vs RV16 Post-Infection Day 4	0.468531885	0.0576328	0.17106761
ENSG00000145864	GABRB2	RV16 Post-Infection Day 10 vs RV16 Post-Infection Day 4	0.139573702	0.569183697	0.727397775
ENSG00000145864	GABRB2	IL-13 Uninfected Day 7 vs IL-13 Uninfected Day 4	-0.174058939	0.577931145	0.860397173
ENSG00000145864	GABRB2	IL-13 Uninfected Day 10 vs IL-13 Uninfected Day 4	0.087943103	0.780896505	0.965345434
ENSG00000145864	GABRB2	RV16 Post-Infection Day 7 vs IL-13 RV16 Post-Infection Day 7	1.445682723	1.69E-08	4.07E-08
ENSG00000145864	GABRB2	IL-13 Uninfected Day 7 vs IL-13 RV16 Post-Infection Day 7	0.01658646	0.953970163	0.987255293
ENSG00000145864	GABRB2	IL-13 RV16 Post-Infection Day 10 vs IL-13 RV16 Post-Infection Day 7	0.025402885	0.919874467	0.969535813
ENSG00000145864	GABRB2	RV16 Post-Infection Day 10 vs RV16 Post-Infection Day 7	-0.328958183	0.182222995	0.44649572
ENSG00000145864	GABRB2	IL-13 Uninfected Day 10 vs IL-13 Uninfected Day 7	0.262002042	0.404163194	0.719865561
ENSG00000145864	GABRB2	RV16 Post-Infection Day 10 vs IL-13 RV16 Post-Infection Day 10	1.091321655	1.32E-05	2.60E-05
ENSG00000145864	GABRB2	IL-13 Uninfected Day 10 vs IL-13 RV16 Post-Infection Day 10	0.253185616	0.380663892	0.720581362
ENSG00000145868	FBXO38	Pre-Infection Day 0 vs IL-13 Pre-Infection Day 0	0.031706448	0.49739767	0.57145937
ENSG00000145868	FBXO38	IL-13 Uninfected Day 0 vs IL-13 Pre-Infection Day 0	-2.11E-13	1	1
ENSG00000145868	FBXO38	IL-13 RV16 Post-Infection Day 2 vs IL-13 Pre-Infection Day 0	-0.004044734	0.93217316	0.958621994
ENSG00000145868	FBXO38	IL-13 RV16 Post-Infection Day 4 vs IL-13 Pre-Infection Day 0	0.146778232	0.001817003	0.009043058
ENSG00000145868	FBXO38	IL-13 RV16 Post-Infection Day 7 vs IL-13 Pre-Infection Day 0	0.098158728	0.038131172	0.121840362
ENSG00000145868	FBXO38	IL-13 RV16 Post-Infection Day 10 vs IL-13 Pre-Infection Day 0	0.07724637	0.098942728	0.21139429
ENSG00000145868	FBXO38	RV16 Post-Infection Day 2 vs Pre-Infection Day 0	-0.00912586	0.827698671	0.882510983
ENSG00000145868	FBXO38	RV16 Post-Infection Day 4 vs Pre-Infection Day 0	0.02920093	0.470502391	0.626222155
ENSG00000145868	FBXO38	RV16 Post-Infection Day 7 vs Pre-Infection Day 0	0.004289366	0.915765253	0.96539359
ENSG00000145868	FBXO38	RV16 Post-Infection Day 10 vs Pre-Infection Day 0	-0.042537804	0.291186515	0.54995093
ENSG00000145868	FBXO38	IL-13 Uninfected Day 2 vs IL-13 Uninfected Day 0	0.149872326	0.003464775	0.118462891
ENSG00000145868	FBXO38	IL-13 Uninfected Day 4 vs IL-13 Uninfected Day 0	0.183038687	3.67E-04	0.013179342
ENSG00000145868	FBXO38	IL-13 Uninfected Day 7 vs IL-13 Uninfected Day 0	0.101340266	0.048419048	0.275481441
ENSG00000145868	FBXO38	IL-13 Uninfected Day 10 vs IL-13 Uninfected Day 0	0.126919966	0.013971	0.071333298
ENSG00000145868	FBXO38	RV16 Post-Infection Day 2 vs IL-13 RV16 Post-Infection Day 2	0.026625323	0.535654518	0.610897085
ENSG00000145868	FBXO38	IL-13 Uninfected Day 2 vs IL-13 RV16 Post-Infection Day 2	0.15391706	0.001170487	0.005151354
ENSG00000145868	FBXO38	IL-13 RV16 Post-Infection Day 4 vs IL-13 RV16 Post-Infection Day 2	0.150822967	3.03E-04	0.003222123
ENSG00000145868	FBXO38	IL-13 RV16 Post-Infection Day 7 vs IL-13 RV16 Post-Infection Day 2	0.102203463	0.015113721	0.050582464
ENSG00000145868	FBXO38	IL-13 RV16 Post-Infection Day 10 vs IL-13 RV16 Post-Infection Day 2	0.081291104	0.050203001	0.118923142
ENSG00000145868	FBXO38	RV16 Post-Infection Day 4 vs RV16 Post-Infection Day 2	0.03832679	0.362325477	0.582727224
ENSG00000145868	FBXO38	RV16 Post-Infection Day 7 vs RV16 Post-Infection Day 2	0.013415226	0.750554612	0.835586454
ENSG00000145868	FBXO38	RV16 Post-Infection Day 10 vs RV16 Post-Infection Day 2	-0.033411944	0.425795173	0.552361686
ENSG00000145868	FBXO38	IL-13 Uninfected Day 4 vs IL-13 Uninfected Day 2	0.033166361	0.5176658	0.986518275
ENSG00000145868	FBXO38	IL-13 Uninfected Day 7 vs IL-13 Uninfected Day 2	-0.048532059	0.34352381	0.691281264
ENSG00000145868	FBXO38	IL-13 Uninfected Day 10 vs IL-13 Uninfected Day 2	-0.02295236	0.655895987	0.886872323
ENSG00000145868	FBXO38	RV16 Post-Infection Day 4 vs IL-13 RV16 Post-Infection Day 4	-0.085870854	0.035958537	0.05295825
ENSG00000145868	FBXO38	IL-13 Uninfected Day 4 vs IL-13 RV16 Post-Infection Day 4	0.036260454	0.440623174	0.651299612
ENSG00000145868	FBXO38	IL-13 RV16 Post-Infection Day 7 vs IL-13 RV16 Post-Infection Day 4	-0.048619504	0.240748748	0.520904612
ENSG00000145868	FBXO38	IL-13 RV16 Post-Infection Day 10 vs IL-13 RV16 Post-Infection Day 4	-0.069531862	0.088961081	0.2669493
ENSG00000145868	FBXO38	RV16 Post-Infection Day 7 vs RV16 Post-Infection Day 4	-0.024911564	0.540866969	0.73410992
ENSG00000145868	FBXO38	RV16 Post-Infection Day 10 vs RV16 Post-Infection Day 4	-0.071738734	0.076480814	0.181677054
ENSG00000145868	FBXO38	IL-13 Uninfected Day 7 vs IL-13 Uninfected Day 4	-0.08169842	0.11146118	0.465828941
ENSG00000145868	FBXO38	IL-13 Uninfected Day 10 vs IL-13 Uninfected Day 4	-0.056118721	0.276714251	0.800459545
ENSG00000145868	FBXO38	RV16 Post-Infection Day 7 vs IL-13 RV16 Post-Infection Day 7	-0.062162914	0.132835416	0.171071104
ENSG00000145868	FBXO38	IL-13 Uninfected Day 7 vs IL-13 RV16 Post-Infection Day 7	0.003181538	0.946363955	0.985313238
ENSG00000145868	FBXO38	IL-13 RV16 Post-Infection Day 10 vs IL-13 RV16 Post-Infection Day 7	-0.020912359	0.6113742	0.815623806
ENSG00000145868	FBXO38	RV16 Post-Infection Day 10 vs RV16 Post-Infection Day 7	-0.04682717	0.248453408	0.529080403
ENSG00000145868	FBXO38	IL-13 Uninfected Day 10 vs IL-13 Uninfected Day 7	0.025579699	0.619834805	0.84975696
ENSG00000145868	FBXO38	RV16 Post-Infection Day 10 vs IL-13 RV16 Post-Infection Day 10	-0.088077726	0.02983541	0.042213515
ENSG00000145868	FBXO38	IL-13 Uninfected Day 10 vs IL-13 RV16 Post-Infection Day 10	0.049673596	0.291387592	0.652574179
ENSG00000145882	PCYOX1L	Pre-Infection Day 0 vs IL-13 Pre-Infection Day 0	0.386782616	5.27E-07	1.44E-06
ENSG00000145882	PCYOX1L	IL-13 Uninfected Day 0 vs IL-13 Pre-Infection Day 0	1.28E-14	1	1
ENSG00000145882	PCYOX1L	IL-13 RV16 Post-Infection Day 2 vs IL-13 Pre-Infection Day 0	-0.222500856	0.006410148	0.020369578
ENSG00000145882	PCYOX1L	IL-13 RV16 Post-Infection Day 4 vs IL-13 Pre-Infection Day 0	-0.112413371	0.162161883	0.314159496
ENSG00000145882	PCYOX1L	IL-13 RV16 Post-Infection Day 7 vs IL-13 Pre-Infection Day 0	-0.106406749	0.188608298	0.377146604
ENSG00000145882	PCYOX1L	IL-13 RV16 Post-Infection Day 10 vs IL-13 Pre-Infection Day 0	-0.049953634	0.53182715	0.687044344
ENSG00000145882	PCYOX1L	RV16 Post-Infection Day 2 vs Pre-Infection Day 0	-0.452700389	2.27E-12	2.50E-11
ENSG00000145882	PCYOX1L	RV16 Post-Infection Day 4 vs Pre-Infection Day 0	-0.240896118	9.87E-05	5.61E-04
ENSG00000145882	PCYOX1L	RV16 Post-Infection Day 7 vs Pre-Infection Day 0	-0.051769326	0.402943804	0.677137333
ENSG00000145882	PCYOX1L	RV16 Post-Infection Day 10 vs Pre-Infection Day 0	0.099858255	0.104390597	0.302903249
ENSG00000145882	PCYOX1L	IL-13 Uninfected Day 2 vs IL-13 Uninfected Day 0	-0.037901685	0.667292739	0.910291893
ENSG00000145882	PCYOX1L	IL-13 Uninfected Day 4 vs IL-13 Uninfected Day 0	0.057470359	0.512305219	0.774122817
ENSG00000145882	PCYOX1L	IL-13 Uninfected Day 7 vs IL-13 Uninfected Day 0	-0.190593287	0.030675891	0.220487233
ENSG00000145882	PCYOX1L	IL-13 Uninfected Day 10 vs IL-13 Uninfected Day 0	-0.048552743	0.5818292	0.762244611
ENSG00000145882	PCYOX1L	RV16 Post-Infection Day 2 vs IL-13 RV16 Post-Infection Day 2	0.156583082	0.0255307	0.04066047
ENSG00000145882	PCYOX1L	IL-13 Uninfected Day 2 vs IL-13 RV16 Post-Infection Day 2	0.184599171	0.023510759	0.064339159
ENSG00000145882	PCYOX1L	IL-13 RV16 Post-Infection Day 4 vs IL-13 RV16 Post-Infection Day 2	0.110087485	0.12224921	0.307716985
ENSG00000145882	PCYOX1L	IL-13 RV16 Post-Infection Day 7 vs IL-13 RV16 Post-Infection Day 2	0.116094107	0.10603845	0.231043476
ENSG00000145882	PCYOX1L	IL-13 RV16 Post-Infection Day 10 vs IL-13 RV16 Post-Infection Day 2	0.172547222	0.014704078	0.04374957
ENSG00000145882	PCYOX1L	RV16 Post-Infection Day 4 vs RV16 Post-Infection Day 2	0.211804271	0.001063718	0.008072767
ENSG00000145882	PCYOX1L	RV16 Post-Infection Day 7 vs RV16 Post-Infection Day 2	0.400931063	6.37E-10	8.19E-09
ENSG00000145882	PCYOX1L	RV16 Post-Infection Day 10 vs RV16 Post-Infection Day 2	0.552558644	1.12E-17	2.73E-16
ENSG00000145882	PCYOX1L	IL-13 Uninfected Day 4 vs IL-13 Uninfected Day 2	0.095372044	0.276221438	0.967180194
ENSG00000145882	PCYOX1L	IL-13 Uninfected Day 7 vs IL-13 Uninfected Day 2	-0.152691602	0.082891343	0.377870892
ENSG00000145882	PCYOX1L	IL-13 Uninfected Day 10 vs IL-13 Uninfected Day 2	-0.010651058	0.903672179	0.970601808
ENSG00000145882	PCYOX1L	RV16 Post-Infection Day 4 vs IL-13 RV16 Post-Infection Day 4	0.258299868	9.47E-05	1.91E-04
ENSG00000145882	PCYOX1L	IL-13 Uninfected Day 4 vs IL-13 RV16 Post-Infection Day 4	0.16988373	0.033082877	0.116502585
ENSG00000145882	PCYOX1L	IL-13 RV16 Post-Infection Day 7 vs IL-13 RV16 Post-Infection Day 4	0.006006622	0.931921827	0.976135076
ENSG00000145882	PCYOX1L	IL-13 RV16 Post-Infection Day 10 vs IL-13 RV16 Post-Infection Day 4	0.062459737	0.36651193	0.613891342
ENSG00000145882	PCYOX1L	RV16 Post-Infection Day 7 vs RV16 Post-Infection Day 4	0.189126792	0.002379383	0.015559358
ENSG00000145882	PCYOX1L	RV16 Post-Infection Day 10 vs RV16 Post-Infection Day 4	0.340754373	3.68E-08	7.69E-07
ENSG00000145882	PCYOX1L	IL-13 Uninfected Day 7 vs IL-13 Uninfected Day 4	-0.248063646	0.004620866	0.088607705
ENSG00000145882	PCYOX1L	IL-13 Uninfected Day 10 vs IL-13 Uninfected Day 4	-0.106023102	0.225807921	0.767765683
ENSG00000145882	PCYOX1L	RV16 Post-Infection Day 7 vs IL-13 RV16 Post-Infection Day 7	0.441420038	4.19E-11	1.16E-10
ENSG00000145882	PCYOX1L	IL-13 Uninfected Day 7 vs IL-13 RV16 Post-Infection Day 7	-0.084186538	0.297254543	0.630427667
ENSG00000145882	PCYOX1L	IL-13 RV16 Post-Infection Day 10 vs IL-13 RV16 Post-Infection Day 7	0.056453115	0.418010695	0.676729382
ENSG00000145882	PCYOX1L	RV16 Post-Infection Day 10 vs RV16 Post-Infection Day 7	0.151627581	0.014292086	0.097358435
ENSG00000145882	PCYOX1L	IL-13 Uninfected Day 10 vs IL-13 Uninfected Day 7	0.142040544	0.10642789	0.371899448
ENSG00000145882	PCYOX1L	RV16 Post-Infection Day 10 vs IL-13 RV16 Post-Infection Day 10	0.536594504	2.23E-16	7.61E-16
ENSG00000145882	PCYOX1L	IL-13 Uninfected Day 10 vs IL-13 RV16 Post-Infection Day 10	0.001400891	0.985977546	0.995274574
ENSG00000145901	TNIP1	Pre-Infection Day 0 vs IL-13 Pre-Infection Day 0	-0.617636156	6.74E-19	4.00E-18
ENSG00000145901	TNIP1	IL-13 Uninfected Day 0 vs IL-13 Pre-Infection Day 0	-1.26E-13	1	1
ENSG00000145901	TNIP1	IL-13 RV16 Post-Infection Day 2 vs IL-13 Pre-Infection Day 0	0.392381023	1.07E-08	1.33E-07
ENSG00000145901	TNIP1	IL-13 RV16 Post-Infection Day 4 vs IL-13 Pre-Infection Day 0	0.164259432	0.015875824	0.053688849
ENSG00000145901	TNIP1	IL-13 RV16 Post-Infection Day 7 vs IL-13 Pre-Infection Day 0	0.269613922	8.29E-05	9.25E-04
ENSG00000145901	TNIP1	IL-13 RV16 Post-Infection Day 10 vs IL-13 Pre-Infection Day 0	0.299971548	9.63E-06	1.07E-04
ENSG00000145901	TNIP1	RV16 Post-Infection Day 2 vs Pre-Infection Day 0	0.300665313	4.00E-06	1.89E-05
ENSG00000145901	TNIP1	RV16 Post-Infection Day 4 vs Pre-Infection Day 0	0.129701405	0.03919041	0.095279437
ENSG00000145901	TNIP1	RV16 Post-Infection Day 7 vs Pre-Infection Day 0	0.075522209	0.230824518	0.512617302
ENSG00000145901	TNIP1	RV16 Post-Infection Day 10 vs Pre-Infection Day 0	-0.087956626	0.16023965	0.390866749
ENSG00000145901	TNIP1	IL-13 Uninfected Day 2 vs IL-13 Uninfected Day 0	0.013042785	0.859726267	0.968608526
ENSG00000145901	TNIP1	IL-13 Uninfected Day 4 vs IL-13 Uninfected Day 0	0.132701375	0.073730353	0.30988504
ENSG00000145901	TNIP1	IL-13 Uninfected Day 7 vs IL-13 Uninfected Day 0	0.296912404	5.96E-05	0.004794744
ENSG00000145901	TNIP1	IL-13 Uninfected Day 10 vs IL-13 Uninfected Day 0	0.307391012	3.74E-05	7.23E-04
ENSG00000145901	TNIP1	RV16 Post-Infection Day 2 vs IL-13 RV16 Post-Infection Day 2	-0.709351866	4.73E-28	4.06E-27
ENSG00000145901	TNIP1	IL-13 Uninfected Day 2 vs IL-13 RV16 Post-Infection Day 2	-0.379338238	2.97E-08	3.75E-07
ENSG00000145901	TNIP1	IL-13 RV16 Post-Infection Day 4 vs IL-13 RV16 Post-Infection Day 2	-0.228121591	1.56E-04	0.001832059
ENSG00000145901	TNIP1	IL-13 RV16 Post-Infection Day 7 vs IL-13 RV16 Post-Infection Day 2	-0.122767102	0.043325509	0.115914739
ENSG00000145901	TNIP1	IL-13 RV16 Post-Infection Day 10 vs IL-13 RV16 Post-Infection Day 2	-0.092409476	0.123677893	0.24146749
ENSG00000145901	TNIP1	RV16 Post-Infection Day 4 vs RV16 Post-Infection Day 2	-0.170963908	0.008962423	0.043637821
ENSG00000145901	TNIP1	RV16 Post-Infection Day 7 vs RV16 Post-Infection Day 2	-0.225143104	6.00E-04	0.002396732
ENSG00000145901	TNIP1	RV16 Post-Infection Day 10 vs RV16 Post-Infection Day 2	-0.38862194	2.57E-09	2.27E-08
ENSG00000145901	TNIP1	IL-13 Uninfected Day 4 vs IL-13 Uninfected Day 2	0.11965859	0.106059581	0.931006611
ENSG00000145901	TNIP1	IL-13 Uninfected Day 7 vs IL-13 Uninfected Day 2	0.283869618	1.20E-04	0.009522846
ENSG00000145901	TNIP1	IL-13 Uninfected Day 10 vs IL-13 Uninfected Day 2	0.294348227	7.54E-05	0.005651388
ENSG00000145901	TNIP1	RV16 Post-Infection Day 4 vs IL-13 RV16 Post-Infection Day 4	-0.652194183	3.15E-26	1.85E-25
ENSG00000145901	TNIP1	IL-13 Uninfected Day 4 vs IL-13 RV16 Post-Infection Day 4	-0.031558057	0.644003133	0.805938736
ENSG00000145901	TNIP1	IL-13 RV16 Post-Infection Day 7 vs IL-13 RV16 Post-Infection Day 4	0.105354489	0.079255077	0.275679963
ENSG00000145901	TNIP1	IL-13 RV16 Post-Infection Day 10 vs IL-13 RV16 Post-Infection Day 4	0.135712116	0.02206467	0.106279913
ENSG00000145901	TNIP1	RV16 Post-Infection Day 7 vs RV16 Post-Infection Day 4	-0.054179195	0.392150665	0.60609193
ENSG00000145901	TNIP1	RV16 Post-Infection Day 10 vs RV16 Post-Infection Day 4	-0.217658031	5.44E-04	0.003239627
ENSG00000145901	TNIP1	IL-13 Uninfected Day 7 vs IL-13 Uninfected Day 4	0.164211028	0.02682227	0.233610987
ENSG00000145901	TNIP1	IL-13 Uninfected Day 10 vs IL-13 Uninfected Day 4	0.174689637	0.019372407	0.34679397
ENSG00000145901	TNIP1	RV16 Post-Infection Day 7 vs IL-13 RV16 Post-Infection Day 7	-0.811727868	5.60E-39	4.00E-38
ENSG00000145901	TNIP1	IL-13 Uninfected Day 7 vs IL-13 RV16 Post-Infection Day 7	0.027298482	0.69002906	0.888969416
ENSG00000145901	TNIP1	IL-13 RV16 Post-Infection Day 10 vs IL-13 RV16 Post-Infection Day 7	0.030357626	0.610762161	0.815274181
ENSG00000145901	TNIP1	RV16 Post-Infection Day 10 vs RV16 Post-Infection Day 7	-0.163478836	0.009530133	0.074307936
ENSG00000145901	TNIP1	IL-13 Uninfected Day 10 vs IL-13 Uninfected Day 7	0.010478609	0.888087798	0.961485451
ENSG00000145901	TNIP1	RV16 Post-Infection Day 10 vs IL-13 RV16 Post-Infection Day 10	-1.00556433	6.53E-61	8.19E-60
ENSG00000145901	TNIP1	IL-13 Uninfected Day 10 vs IL-13 RV16 Post-Infection Day 10	0.007419465	0.913584055	0.976585991
ENSG00000145907	G3BP1	Pre-Infection Day 0 vs IL-13 Pre-Infection Day 0	0.139531609	2.49E-08	7.47E-08
ENSG00000145907	G3BP1	IL-13 Uninfected Day 0 vs IL-13 Pre-Infection Day 0	1.26E-13	1	1
ENSG00000145907	G3BP1	IL-13 RV16 Post-Infection Day 2 vs IL-13 Pre-Infection Day 0	0.061914629	0.014682095	0.040828498
ENSG00000145907	G3BP1	IL-13 RV16 Post-Infection Day 4 vs IL-13 Pre-Infection Day 0	0.029537556	0.24173661	0.416374246
ENSG00000145907	G3BP1	IL-13 RV16 Post-Infection Day 7 vs IL-13 Pre-Infection Day 0	-0.058542509	0.020986488	0.077898182
ENSG00000145907	G3BP1	IL-13 RV16 Post-Infection Day 10 vs IL-13 Pre-Infection Day 0	-0.007589368	0.762564648	0.85896959
ENSG00000145907	G3BP1	RV16 Post-Infection Day 2 vs Pre-Infection Day 0	0.093646715	3.04E-05	1.22E-04
ENSG00000145907	G3BP1	RV16 Post-Infection Day 4 vs Pre-Infection Day 0	0.06706517	0.002057906	0.008046939
ENSG00000145907	G3BP1	RV16 Post-Infection Day 7 vs Pre-Infection Day 0	0.027237367	0.212792335	0.492279329
ENSG00000145907	G3BP1	RV16 Post-Infection Day 10 vs Pre-Infection Day 0	0.064474634	0.003024021	0.028223618
ENSG00000145907	G3BP1	IL-13 Uninfected Day 2 vs IL-13 Uninfected Day 0	0.004242901	0.876715523	0.971757799
ENSG00000145907	G3BP1	IL-13 Uninfected Day 4 vs IL-13 Uninfected Day 0	-0.037138891	0.177968412	0.479177772
ENSG00000145907	G3BP1	IL-13 Uninfected Day 7 vs IL-13 Uninfected Day 0	-0.052918283	0.053545186	0.286418903
ENSG00000145907	G3BP1	IL-13 Uninfected Day 10 vs IL-13 Uninfected Day 0	-0.038516873	0.16430713	0.368762664
ENSG00000145907	G3BP1	RV16 Post-Infection Day 2 vs IL-13 RV16 Post-Infection Day 2	0.171263695	8.03E-14	3.40E-13
ENSG00000145907	G3BP1	IL-13 Uninfected Day 2 vs IL-13 RV16 Post-Infection Day 2	-0.057671728	0.022659902	0.062508075
ENSG00000145907	G3BP1	IL-13 RV16 Post-Infection Day 4 vs IL-13 RV16 Post-Infection Day 2	-0.032377073	0.148598906	0.348484159
ENSG00000145907	G3BP1	IL-13 RV16 Post-Infection Day 7 vs IL-13 RV16 Post-Infection Day 2	-0.120457138	9.37E-08	1.36E-06
ENSG00000145907	G3BP1	IL-13 RV16 Post-Infection Day 10 vs IL-13 RV16 Post-Infection Day 2	-0.069503997	0.001840596	0.007492628
ENSG00000145907	G3BP1	RV16 Post-Infection Day 4 vs RV16 Post-Infection Day 2	-0.026581545	0.237097153	0.451477666
ENSG00000145907	G3BP1	RV16 Post-Infection Day 7 vs RV16 Post-Infection Day 2	-0.066409348	0.003303032	0.010712985
ENSG00000145907	G3BP1	RV16 Post-Infection Day 10 vs RV16 Post-Infection Day 2	-0.029172081	0.194403097	0.29968778
ENSG00000145907	G3BP1	IL-13 Uninfected Day 4 vs IL-13 Uninfected Day 2	-0.041381792	0.13246642	0.940847575
ENSG00000145907	G3BP1	IL-13 Uninfected Day 7 vs IL-13 Uninfected Day 2	-0.057161185	0.036601474	0.256650728
ENSG00000145907	G3BP1	IL-13 Uninfected Day 10 vs IL-13 Uninfected Day 2	-0.042759775	0.121614995	0.472150869
ENSG00000145907	G3BP1	RV16 Post-Infection Day 4 vs IL-13 RV16 Post-Infection Day 4	0.177059223	9.54E-16	3.72E-15
ENSG00000145907	G3BP1	IL-13 Uninfected Day 4 vs IL-13 RV16 Post-Infection Day 4	-0.066676447	0.008609534	0.043573297
ENSG00000145907	G3BP1	IL-13 RV16 Post-Infection Day 7 vs IL-13 RV16 Post-Infection Day 4	-0.088080065	8.12E-05	0.001883525
ENSG00000145907	G3BP1	IL-13 RV16 Post-Infection Day 10 vs IL-13 RV16 Post-Infection Day 4	-0.037126924	0.092934065	0.274489157
ENSG00000145907	G3BP1	RV16 Post-Infection Day 7 vs RV16 Post-Infection Day 4	-0.039827803	0.069105637	0.195057207
ENSG00000145907	G3BP1	RV16 Post-Infection Day 10 vs RV16 Post-Infection Day 4	-0.002590536	0.90537792	0.951032171
ENSG00000145907	G3BP1	IL-13 Uninfected Day 7 vs IL-13 Uninfected Day 4	-0.015779392	0.566935893	0.855218244
ENSG00000145907	G3BP1	IL-13 Uninfected Day 10 vs IL-13 Uninfected Day 4	-0.001377982	0.960498679	0.994393798
ENSG00000145907	G3BP1	RV16 Post-Infection Day 7 vs IL-13 RV16 Post-Infection Day 7	0.225311485	5.27E-24	2.38E-23
ENSG00000145907	G3BP1	IL-13 Uninfected Day 7 vs IL-13 RV16 Post-Infection Day 7	0.005624226	0.824434616	0.93954254
ENSG00000145907	G3BP1	IL-13 RV16 Post-Infection Day 10 vs IL-13 RV16 Post-Infection Day 7	0.050953141	0.021860575	0.110499123
ENSG00000145907	G3BP1	RV16 Post-Infection Day 10 vs RV16 Post-Infection Day 7	0.037237267	0.08883363	0.299913141
ENSG00000145907	G3BP1	IL-13 Uninfected Day 10 vs IL-13 Uninfected Day 7	0.01440141	0.602709998	0.841057245
ENSG00000145907	G3BP1	RV16 Post-Infection Day 10 vs IL-13 RV16 Post-Infection Day 10	0.211595611	4.85E-22	1.99E-21
ENSG00000145907	G3BP1	IL-13 Uninfected Day 10 vs IL-13 RV16 Post-Infection Day 10	-0.030927505	0.223658972	0.585307962
ENSG00000145908	ZNF300	Pre-Infection Day 0 vs IL-13 Pre-Infection Day 0	1.073656897	1.77E-09	5.81E-09
ENSG00000145908	ZNF300	IL-13 Uninfected Day 0 vs IL-13 Pre-Infection Day 0	5.28E-14	1	1
ENSG00000145908	ZNF300	IL-13 RV16 Post-Infection Day 2 vs IL-13 Pre-Infection Day 0	-0.534733106	0.007821614	0.024101484
ENSG00000145908	ZNF300	IL-13 RV16 Post-Infection Day 4 vs IL-13 Pre-Infection Day 0	-0.209417409	0.290741065	0.471586325
ENSG00000145908	ZNF300	IL-13 RV16 Post-Infection Day 7 vs IL-13 Pre-Infection Day 0	-0.381083802	0.05605633	0.161957208
ENSG00000145908	ZNF300	IL-13 RV16 Post-Infection Day 10 vs IL-13 Pre-Infection Day 0	-0.562743123	0.004368759	0.017965147
ENSG00000145908	ZNF300	RV16 Post-Infection Day 2 vs Pre-Infection Day 0	-0.114496942	0.360742954	0.480425566
ENSG00000145908	ZNF300	RV16 Post-Infection Day 4 vs Pre-Infection Day 0	-0.111114792	0.353562799	0.514154609
ENSG00000145908	ZNF300	RV16 Post-Infection Day 7 vs Pre-Infection Day 0	-0.256611176	0.032291875	0.168986133
ENSG00000145908	ZNF300	RV16 Post-Infection Day 10 vs Pre-Infection Day 0	-0.283864051	0.01714485	0.093598951
ENSG00000145908	ZNF300	IL-13 Uninfected Day 2 vs IL-13 Uninfected Day 0	-0.038701384	0.858850595	0.968525015
ENSG00000145908	ZNF300	IL-13 Uninfected Day 4 vs IL-13 Uninfected Day 0	-0.612669221	0.004917244	0.067533772
ENSG00000145908	ZNF300	IL-13 Uninfected Day 7 vs IL-13 Uninfected Day 0	-0.571929411	0.008732218	0.116273732
ENSG00000145908	ZNF300	IL-13 Uninfected Day 10 vs IL-13 Uninfected Day 0	-1.003697372	4.88E-06	1.44E-04
ENSG00000145908	ZNF300	RV16 Post-Infection Day 2 vs IL-13 RV16 Post-Infection Day 2	1.49389306	1.22E-20	7.29E-20
ENSG00000145908	ZNF300	IL-13 Uninfected Day 2 vs IL-13 RV16 Post-Infection Day 2	0.496031722	0.013433219	0.040422186
ENSG00000145908	ZNF300	IL-13 RV16 Post-Infection Day 4 vs IL-13 RV16 Post-Infection Day 2	0.325315697	0.065686186	0.204241818
ENSG00000145908	ZNF300	IL-13 RV16 Post-Infection Day 7 vs IL-13 RV16 Post-Infection Day 2	0.153649304	0.387660705	0.568823488
ENSG00000145908	ZNF300	IL-13 RV16 Post-Infection Day 10 vs IL-13 RV16 Post-Infection Day 2	-0.028010017	0.873107213	0.926100925
ENSG00000145908	ZNF300	RV16 Post-Infection Day 4 vs RV16 Post-Infection Day 2	0.00338215	0.978531246	0.989426258
ENSG00000145908	ZNF300	RV16 Post-Infection Day 7 vs RV16 Post-Infection Day 2	-0.142114234	0.258985824	0.392288778
ENSG00000145908	ZNF300	RV16 Post-Infection Day 10 vs RV16 Post-Infection Day 2	-0.169367108	0.176203333	0.277371398
ENSG00000145908	ZNF300	IL-13 Uninfected Day 4 vs IL-13 Uninfected Day 2	-0.573967837	0.008300658	0.729865109
ENSG00000145908	ZNF300	IL-13 Uninfected Day 7 vs IL-13 Uninfected Day 2	-0.533228027	0.014307875	0.160060066
ENSG00000145908	ZNF300	IL-13 Uninfected Day 10 vs IL-13 Uninfected Day 2	-0.964995988	1.06E-05	0.001259824
ENSG00000145908	ZNF300	RV16 Post-Infection Day 4 vs IL-13 RV16 Post-Infection Day 4	1.171959513	9.08E-15	3.38E-14
ENSG00000145908	ZNF300	IL-13 Uninfected Day 4 vs IL-13 RV16 Post-Infection Day 4	-0.403251812	0.041329745	0.136262561
ENSG00000145908	ZNF300	IL-13 RV16 Post-Infection Day 7 vs IL-13 RV16 Post-Infection Day 4	-0.171666393	0.326221458	0.608594329
ENSG00000145908	ZNF300	IL-13 RV16 Post-Infection Day 10 vs IL-13 RV16 Post-Infection Day 4	-0.353325715	0.040536145	0.160999211
ENSG00000145908	ZNF300	RV16 Post-Infection Day 7 vs RV16 Post-Infection Day 4	-0.145496384	0.227108174	0.433061559
ENSG00000145908	ZNF300	RV16 Post-Infection Day 10 vs RV16 Post-Infection Day 4	-0.172749258	0.149074958	0.295354418
ENSG00000145908	ZNF300	IL-13 Uninfected Day 7 vs IL-13 Uninfected Day 4	0.04073981	0.851132981	0.960593188
ENSG00000145908	ZNF300	IL-13 Uninfected Day 10 vs IL-13 Uninfected Day 4	-0.391028151	0.072687366	0.558840657
ENSG00000145908	ZNF300	RV16 Post-Infection Day 7 vs IL-13 RV16 Post-Infection Day 7	1.198129523	4.53E-15	1.48E-14
ENSG00000145908	ZNF300	IL-13 Uninfected Day 7 vs IL-13 RV16 Post-Infection Day 7	-0.190845609	0.337499455	0.666560032
ENSG00000145908	ZNF300	IL-13 RV16 Post-Infection Day 10 vs IL-13 RV16 Post-Infection Day 7	-0.181659322	0.295258371	0.566523051
ENSG00000145908	ZNF300	RV16 Post-Infection Day 10 vs RV16 Post-Infection Day 7	-0.027252875	0.819962038	0.932212794
ENSG00000145908	ZNF300	IL-13 Uninfected Day 10 vs IL-13 Uninfected Day 7	-0.431767961	0.047850088	0.238218869
ENSG00000145908	ZNF300	RV16 Post-Infection Day 10 vs IL-13 RV16 Post-Infection Day 10	1.35253597	1.64E-19	6.22E-19
ENSG00000145908	ZNF300	IL-13 Uninfected Day 10 vs IL-13 RV16 Post-Infection Day 10	-0.440954248	0.025676916	0.211985369
ENSG00000145911	N4BP3	Pre-Infection Day 0 vs IL-13 Pre-Infection Day 0	-0.322676932	0.01367474	0.022978396
ENSG00000145911	N4BP3	IL-13 Uninfected Day 0 vs IL-13 Pre-Infection Day 0	-5.60E-14	1	1
ENSG00000145911	N4BP3	IL-13 RV16 Post-Infection Day 2 vs IL-13 Pre-Infection Day 0	0.372240399	0.004363681	0.014613403
ENSG00000145911	N4BP3	IL-13 RV16 Post-Infection Day 4 vs IL-13 Pre-Infection Day 0	-0.043962458	0.732509883	0.844761523
ENSG00000145911	N4BP3	IL-13 RV16 Post-Infection Day 7 vs IL-13 Pre-Infection Day 0	0.113019099	0.382405617	0.5910869
ENSG00000145911	N4BP3	IL-13 RV16 Post-Infection Day 10 vs IL-13 Pre-Infection Day 0	0.241290058	0.059077299	0.142471214
ENSG00000145911	N4BP3	RV16 Post-Infection Day 2 vs Pre-Infection Day 0	0.44551124	2.62E-04	8.85E-04
ENSG00000145911	N4BP3	RV16 Post-Infection Day 4 vs Pre-Infection Day 0	0.169638816	0.145945926	0.267515126
ENSG00000145911	N4BP3	RV16 Post-Infection Day 7 vs Pre-Infection Day 0	-0.192347624	0.099882009	0.328538485
ENSG00000145911	N4BP3	RV16 Post-Infection Day 10 vs Pre-Infection Day 0	0.072009941	0.535220125	0.753250773
ENSG00000145911	N4BP3	IL-13 Uninfected Day 2 vs IL-13 Uninfected Day 0	-0.004637368	0.973743759	0.994594954
ENSG00000145911	N4BP3	IL-13 Uninfected Day 4 vs IL-13 Uninfected Day 0	0.159661155	0.255287196	0.568489657
ENSG00000145911	N4BP3	IL-13 Uninfected Day 7 vs IL-13 Uninfected Day 0	0.232507916	0.098895857	0.381786867
ENSG00000145911	N4BP3	IL-13 Uninfected Day 10 vs IL-13 Uninfected Day 0	-0.298689508	0.034185221	0.133272223
ENSG00000145911	N4BP3	RV16 Post-Infection Day 2 vs IL-13 RV16 Post-Infection Day 2	-0.249406091	0.040746778	0.062439252
ENSG00000145911	N4BP3	IL-13 Uninfected Day 2 vs IL-13 RV16 Post-Infection Day 2	-0.376877766	0.003862882	0.01428121
ENSG00000145911	N4BP3	IL-13 RV16 Post-Infection Day 4 vs IL-13 RV16 Post-Infection Day 2	-0.416202857	2.69E-04	0.002935331
ENSG00000145911	N4BP3	IL-13 RV16 Post-Infection Day 7 vs IL-13 RV16 Post-Infection Day 2	-0.2592213	0.024110283	0.073536363
ENSG00000145911	N4BP3	IL-13 RV16 Post-Infection Day 10 vs IL-13 RV16 Post-Infection Day 2	-0.130950341	0.247068054	0.401190868
ENSG00000145911	N4BP3	RV16 Post-Infection Day 4 vs RV16 Post-Infection Day 2	-0.275872424	0.02388054	0.091216667
ENSG00000145911	N4BP3	RV16 Post-Infection Day 7 vs RV16 Post-Infection Day 2	-0.637858864	2.19E-07	1.84E-06
ENSG00000145911	N4BP3	RV16 Post-Infection Day 10 vs RV16 Post-Infection Day 2	-0.373501299	0.002183509	0.006512254
ENSG00000145911	N4BP3	IL-13 Uninfected Day 4 vs IL-13 Uninfected Day 2	0.164298523	0.24123455	0.960481895
ENSG00000145911	N4BP3	IL-13 Uninfected Day 7 vs IL-13 Uninfected Day 2	0.237145283	0.091958378	0.39661344
ENSG00000145911	N4BP3	IL-13 Uninfected Day 10 vs IL-13 Uninfected Day 2	-0.29405214	0.036782464	0.268801323
ENSG00000145911	N4BP3	RV16 Post-Infection Day 4 vs IL-13 RV16 Post-Infection Day 4	-0.109075657	0.340926106	0.406022229
ENSG00000145911	N4BP3	IL-13 Uninfected Day 4 vs IL-13 RV16 Post-Infection Day 4	0.203623614	0.1110406	0.273540277
ENSG00000145911	N4BP3	IL-13 RV16 Post-Infection Day 7 vs IL-13 RV16 Post-Infection Day 4	0.156981558	0.163236581	0.422803931
ENSG00000145911	N4BP3	IL-13 RV16 Post-Infection Day 10 vs IL-13 RV16 Post-Infection Day 4	0.285252516	0.010098349	0.061391427
ENSG00000145911	N4BP3	RV16 Post-Infection Day 7 vs RV16 Post-Infection Day 4	-0.36198644	0.002062821	0.013993075
ENSG00000145911	N4BP3	RV16 Post-Infection Day 10 vs RV16 Post-Infection Day 4	-0.097628875	0.402428959	0.585419548
ENSG00000145911	N4BP3	IL-13 Uninfected Day 7 vs IL-13 Uninfected Day 4	0.072846761	0.603021884	0.871355033
ENSG00000145911	N4BP3	IL-13 Uninfected Day 10 vs IL-13 Uninfected Day 4	-0.458350663	0.001091991	0.081345766
ENSG00000145911	N4BP3	RV16 Post-Infection Day 7 vs IL-13 RV16 Post-Infection Day 7	-0.628043655	6.56E-08	1.52E-07
ENSG00000145911	N4BP3	IL-13 Uninfected Day 7 vs IL-13 RV16 Post-Infection Day 7	0.119488816	0.354718962	0.680654026
ENSG00000145911	N4BP3	IL-13 RV16 Post-Infection Day 10 vs IL-13 RV16 Post-Infection Day 7	0.128270959	0.250393858	0.517858892
ENSG00000145911	N4BP3	RV16 Post-Infection Day 10 vs RV16 Post-Infection Day 7	0.264357565	0.02372889	0.134258841
ENSG00000145911	N4BP3	IL-13 Uninfected Day 10 vs IL-13 Uninfected Day 7	-0.531197424	1.64E-04	0.004543726
ENSG00000145911	N4BP3	RV16 Post-Infection Day 10 vs IL-13 RV16 Post-Infection Day 10	-0.491957049	1.48E-05	2.90E-05
ENSG00000145911	N4BP3	IL-13 Uninfected Day 10 vs IL-13 RV16 Post-Infection Day 10	-0.539979566	2.43E-05	0.004509912
ENSG00000145912	NHP2	Pre-Infection Day 0 vs IL-13 Pre-Infection Day 0	0.285272271	1.29E-08	3.96E-08
ENSG00000145912	NHP2	IL-13 Uninfected Day 0 vs IL-13 Pre-Infection Day 0	2.06E-15	1	1
ENSG00000145912	NHP2	IL-13 RV16 Post-Infection Day 2 vs IL-13 Pre-Infection Day 0	-0.018224086	0.727400854	0.825674799
ENSG00000145912	NHP2	IL-13 RV16 Post-Infection Day 4 vs IL-13 Pre-Infection Day 0	0.005695695	0.912013779	0.954096734
ENSG00000145912	NHP2	IL-13 RV16 Post-Infection Day 7 vs IL-13 Pre-Infection Day 0	-0.033457399	0.518904979	0.708035703
ENSG00000145912	NHP2	IL-13 RV16 Post-Infection Day 10 vs IL-13 Pre-Infection Day 0	0.046921555	0.359641484	0.530613602
ENSG00000145912	NHP2	RV16 Post-Infection Day 2 vs Pre-Infection Day 0	-0.176260737	4.75E-05	1.85E-04
ENSG00000145912	NHP2	RV16 Post-Infection Day 4 vs Pre-Infection Day 0	0.014652212	0.724656412	0.825690485
ENSG00000145912	NHP2	RV16 Post-Infection Day 7 vs Pre-Infection Day 0	0.01917262	0.645145933	0.842242866
ENSG00000145912	NHP2	RV16 Post-Infection Day 10 vs Pre-Infection Day 0	0.062206756	0.132554219	0.348980286
ENSG00000145912	NHP2	IL-13 Uninfected Day 2 vs IL-13 Uninfected Day 0	0.091208368	0.106628862	0.53019242
ENSG00000145912	NHP2	IL-13 Uninfected Day 4 vs IL-13 Uninfected Day 0	0.036997079	0.510984131	0.773341305
ENSG00000145912	NHP2	IL-13 Uninfected Day 7 vs IL-13 Uninfected Day 0	0.039470458	0.485124795	0.768976627
ENSG00000145912	NHP2	IL-13 Uninfected Day 10 vs IL-13 Uninfected Day 0	0.058889309	0.297959081	0.527201022
ENSG00000145912	NHP2	RV16 Post-Infection Day 2 vs IL-13 RV16 Post-Infection Day 2	0.12723562	0.005634886	0.00999319
ENSG00000145912	NHP2	IL-13 Uninfected Day 2 vs IL-13 RV16 Post-Infection Day 2	0.109432454	0.036066699	0.091468182
ENSG00000145912	NHP2	IL-13 RV16 Post-Infection Day 4 vs IL-13 RV16 Post-Infection Day 2	0.023919782	0.600875579	0.79032984
ENSG00000145912	NHP2	IL-13 RV16 Post-Infection Day 7 vs IL-13 RV16 Post-Infection Day 2	-0.015233313	0.74104839	0.850763509
ENSG00000145912	NHP2	IL-13 RV16 Post-Infection Day 10 vs IL-13 RV16 Post-Infection Day 2	0.065145641	0.151333982	0.281074141
ENSG00000145912	NHP2	RV16 Post-Infection Day 4 vs RV16 Post-Infection Day 2	0.19091295	1.15E-05	1.70E-04
ENSG00000145912	NHP2	RV16 Post-Infection Day 7 vs RV16 Post-Infection Day 2	0.195433357	7.34E-06	4.50E-05
ENSG00000145912	NHP2	RV16 Post-Infection Day 10 vs RV16 Post-Infection Day 2	0.238467494	3.76E-08	2.80E-07
ENSG00000145912	NHP2	IL-13 Uninfected Day 4 vs IL-13 Uninfected Day 2	-0.054211288	0.334772226	0.972980123
ENSG00000145912	NHP2	IL-13 Uninfected Day 7 vs IL-13 Uninfected Day 2	-0.051737909	0.359409202	0.702691068
ENSG00000145912	NHP2	IL-13 Uninfected Day 10 vs IL-13 Uninfected Day 2	-0.032319059	0.567144336	0.844033161
ENSG00000145912	NHP2	RV16 Post-Infection Day 4 vs IL-13 RV16 Post-Infection Day 4	0.294228788	1.23E-11	3.94E-11
ENSG00000145912	NHP2	IL-13 Uninfected Day 4 vs IL-13 RV16 Post-Infection Day 4	0.031301384	0.540624509	0.73321547
ENSG00000145912	NHP2	IL-13 RV16 Post-Infection Day 7 vs IL-13 RV16 Post-Infection Day 4	-0.039153094	0.386019469	0.661087479
ENSG00000145912	NHP2	IL-13 RV16 Post-Infection Day 10 vs IL-13 RV16 Post-Infection Day 4	0.041225859	0.353663678	0.602547782
ENSG00000145912	NHP2	RV16 Post-Infection Day 7 vs RV16 Post-Infection Day 4	0.004520407	0.914012554	0.960983791
ENSG00000145912	NHP2	RV16 Post-Infection Day 10 vs RV16 Post-Infection Day 4	0.047554544	0.253038098	0.427951543
ENSG00000145912	NHP2	IL-13 Uninfected Day 7 vs IL-13 Uninfected Day 4	0.002473379	0.964899123	0.992581058
ENSG00000145912	NHP2	IL-13 Uninfected Day 10 vs IL-13 Uninfected Day 4	0.021892229	0.697022767	0.948721337
ENSG00000145912	NHP2	RV16 Post-Infection Day 7 vs IL-13 RV16 Post-Infection Day 7	0.33790229	1.33E-14	4.27E-14
ENSG00000145912	NHP2	IL-13 Uninfected Day 7 vs IL-13 RV16 Post-Infection Day 7	0.072927857	0.15900166	0.475489639
ENSG00000145912	NHP2	IL-13 RV16 Post-Infection Day 10 vs IL-13 RV16 Post-Infection Day 7	0.080378953	0.072751134	0.249794315
ENSG00000145912	NHP2	RV16 Post-Infection Day 10 vs RV16 Post-Infection Day 7	0.043034137	0.301252063	0.58390163
ENSG00000145912	NHP2	IL-13 Uninfected Day 10 vs IL-13 Uninfected Day 7	0.01941885	0.730941396	0.900530578
ENSG00000145912	NHP2	RV16 Post-Infection Day 10 vs IL-13 RV16 Post-Infection Day 10	0.300557473	2.34E-12	6.73E-12
ENSG00000145912	NHP2	IL-13 Uninfected Day 10 vs IL-13 RV16 Post-Infection Day 10	0.011967754	0.815061278	0.944353534
ENSG00000145916	RMND5B	Pre-Infection Day 0 vs IL-13 Pre-Infection Day 0	-0.152726148	0.001471649	0.002845598
ENSG00000145916	RMND5B	IL-13 Uninfected Day 0 vs IL-13 Pre-Infection Day 0	-5.92E-14	1	1
ENSG00000145916	RMND5B	IL-13 RV16 Post-Infection Day 2 vs IL-13 Pre-Infection Day 0	0.190099098	9.32E-05	4.95E-04
ENSG00000145916	RMND5B	IL-13 RV16 Post-Infection Day 4 vs IL-13 Pre-Infection Day 0	0.128241496	0.007714498	0.030304948
ENSG00000145916	RMND5B	IL-13 RV16 Post-Infection Day 7 vs IL-13 Pre-Infection Day 0	0.125167474	0.009740308	0.043400403
ENSG00000145916	RMND5B	IL-13 RV16 Post-Infection Day 10 vs IL-13 Pre-Infection Day 0	0.162664923	6.78E-04	0.0038143
ENSG00000145916	RMND5B	RV16 Post-Infection Day 2 vs Pre-Infection Day 0	0.215295079	7.06E-07	3.78E-06
ENSG00000145916	RMND5B	RV16 Post-Infection Day 4 vs Pre-Infection Day 0	0.195798962	2.83E-06	2.40E-05
ENSG00000145916	RMND5B	RV16 Post-Infection Day 7 vs Pre-Infection Day 0	-6.24E-04	0.988110668	0.995252598
ENSG00000145916	RMND5B	RV16 Post-Infection Day 10 vs Pre-Infection Day 0	0.036490218	0.380570962	0.637236354
ENSG00000145916	RMND5B	IL-13 Uninfected Day 2 vs IL-13 Uninfected Day 0	0.02054703	0.695223183	0.920190187
ENSG00000145916	RMND5B	IL-13 Uninfected Day 4 vs IL-13 Uninfected Day 0	0.044952255	0.391648155	0.691609397
ENSG00000145916	RMND5B	IL-13 Uninfected Day 7 vs IL-13 Uninfected Day 0	0.123451609	0.018729855	0.172335665
ENSG00000145916	RMND5B	IL-13 Uninfected Day 10 vs IL-13 Uninfected Day 0	0.02160063	0.682145572	0.830943148
ENSG00000145916	RMND5B	RV16 Post-Infection Day 2 vs IL-13 RV16 Post-Infection Day 2	-0.127530167	0.003978393	0.007208915
ENSG00000145916	RMND5B	IL-13 Uninfected Day 2 vs IL-13 RV16 Post-Infection Day 2	-0.169552068	4.78E-04	0.002349075
ENSG00000145916	RMND5B	IL-13 RV16 Post-Infection Day 4 vs IL-13 RV16 Post-Infection Day 2	-0.061857602	0.146884223	0.345616225
ENSG00000145916	RMND5B	IL-13 RV16 Post-Infection Day 7 vs IL-13 RV16 Post-Infection Day 2	-0.064931623	0.13077429	0.271365377
ENSG00000145916	RMND5B	IL-13 RV16 Post-Infection Day 10 vs IL-13 RV16 Post-Infection Day 2	-0.027434175	0.517458348	0.668856085
ENSG00000145916	RMND5B	RV16 Post-Infection Day 4 vs RV16 Post-Infection Day 2	-0.019496117	0.654433754	0.812619798
ENSG00000145916	RMND5B	RV16 Post-Infection Day 7 vs RV16 Post-Infection Day 2	-0.215919178	7.68E-07	5.79E-06
ENSG00000145916	RMND5B	RV16 Post-Infection Day 10 vs RV16 Post-Infection Day 2	-0.17880486	3.83E-05	1.69E-04
ENSG00000145916	RMND5B	IL-13 Uninfected Day 4 vs IL-13 Uninfected Day 2	0.024405225	0.641243441	0.992645697
ENSG00000145916	RMND5B	IL-13 Uninfected Day 7 vs IL-13 Uninfected Day 2	0.102904579	0.049580022	0.296398321
ENSG00000145916	RMND5B	IL-13 Uninfected Day 10 vs IL-13 Uninfected Day 2	0.0010536	0.984026362	0.995265976
ENSG00000145916	RMND5B	RV16 Post-Infection Day 4 vs IL-13 RV16 Post-Infection Day 4	-0.085168682	0.042787034	0.062165415
ENSG00000145916	RMND5B	IL-13 Uninfected Day 4 vs IL-13 RV16 Post-Infection Day 4	-0.083289241	0.082791501	0.224174978
ENSG00000145916	RMND5B	IL-13 RV16 Post-Infection Day 7 vs IL-13 RV16 Post-Infection Day 4	-0.003074021	0.942046554	0.980313026
ENSG00000145916	RMND5B	IL-13 RV16 Post-Infection Day 10 vs IL-13 RV16 Post-Infection Day 4	0.034423427	0.408898871	0.651598525
ENSG00000145916	RMND5B	RV16 Post-Infection Day 7 vs RV16 Post-Infection Day 4	-0.196423061	3.06E-06	7.34E-05
ENSG00000145916	RMND5B	RV16 Post-Infection Day 10 vs RV16 Post-Infection Day 4	-0.159308743	1.40E-04	0.001023798
ENSG00000145916	RMND5B	IL-13 Uninfected Day 7 vs IL-13 Uninfected Day 4	0.078499354	0.134303311	0.506580755
ENSG00000145916	RMND5B	IL-13 Uninfected Day 10 vs IL-13 Uninfected Day 4	-0.023351625	0.657290925	0.945342138
ENSG00000145916	RMND5B	RV16 Post-Infection Day 7 vs IL-13 RV16 Post-Infection Day 7	-0.278517722	5.46E-11	1.50E-10
ENSG00000145916	RMND5B	IL-13 Uninfected Day 7 vs IL-13 RV16 Post-Infection Day 7	-0.001715865	0.971696526	0.993006597
ENSG00000145916	RMND5B	IL-13 RV16 Post-Infection Day 10 vs IL-13 RV16 Post-Infection Day 7	0.037497449	0.371635075	0.638346721
ENSG00000145916	RMND5B	RV16 Post-Infection Day 10 vs RV16 Post-Infection Day 7	0.037114318	0.375675411	0.656731158
ENSG00000145916	RMND5B	IL-13 Uninfected Day 10 vs IL-13 Uninfected Day 7	-0.101850979	0.053121614	0.25412591
ENSG00000145916	RMND5B	RV16 Post-Infection Day 10 vs IL-13 RV16 Post-Infection Day 10	-0.278900853	2.06E-11	5.66E-11
ENSG00000145916	RMND5B	IL-13 Uninfected Day 10 vs IL-13 RV16 Post-Infection Day 10	-0.141064293	0.003332523	0.075661187
ENSG00000145919	BOD1	Pre-Infection Day 0 vs IL-13 Pre-Infection Day 0	0.096899974	0.079548057	0.115565232
ENSG00000145919	BOD1	IL-13 Uninfected Day 0 vs IL-13 Pre-Infection Day 0	-6.81E-14	1	1
ENSG00000145919	BOD1	IL-13 RV16 Post-Infection Day 2 vs IL-13 Pre-Infection Day 0	-0.008372158	0.884314455	0.928034854
ENSG00000145919	BOD1	IL-13 RV16 Post-Infection Day 4 vs IL-13 Pre-Infection Day 0	-0.058670981	0.300818661	0.483229023
ENSG00000145919	BOD1	IL-13 RV16 Post-Infection Day 7 vs IL-13 Pre-Infection Day 0	0.029201936	0.60879221	0.775281117
ENSG00000145919	BOD1	IL-13 RV16 Post-Infection Day 10 vs IL-13 Pre-Infection Day 0	-0.055303967	0.326305528	0.496382267
ENSG00000145919	BOD1	RV16 Post-Infection Day 2 vs Pre-Infection Day 0	0.108405475	0.023976061	0.050138814
ENSG00000145919	BOD1	RV16 Post-Infection Day 4 vs Pre-Infection Day 0	0.127603594	0.005624252	0.018940841
ENSG00000145919	BOD1	RV16 Post-Infection Day 7 vs Pre-Infection Day 0	0.137959604	0.002777187	0.034010024
ENSG00000145919	BOD1	RV16 Post-Infection Day 10 vs Pre-Infection Day 0	-0.051353906	0.262186698	0.51837671
ENSG00000145919	BOD1	IL-13 Uninfected Day 2 vs IL-13 Uninfected Day 0	-0.084587812	0.174324833	0.62525568
ENSG00000145919	BOD1	IL-13 Uninfected Day 4 vs IL-13 Uninfected Day 0	-0.075769951	0.221423466	0.530843133
ENSG00000145919	BOD1	IL-13 Uninfected Day 7 vs IL-13 Uninfected Day 0	-0.008951166	0.885708318	0.9648849
ENSG00000145919	BOD1	IL-13 Uninfected Day 10 vs IL-13 Uninfected Day 0	-0.01466422	0.813880656	0.908338912
ENSG00000145919	BOD1	RV16 Post-Infection Day 2 vs IL-13 RV16 Post-Infection Day 2	0.213677607	2.60E-05	6.05E-05
ENSG00000145919	BOD1	IL-13 Uninfected Day 2 vs IL-13 RV16 Post-Infection Day 2	-0.076215654	0.184705351	0.324292603
ENSG00000145919	BOD1	IL-13 RV16 Post-Infection Day 4 vs IL-13 RV16 Post-Infection Day 2	-0.050298823	0.317666117	0.554595079
ENSG00000145919	BOD1	IL-13 RV16 Post-Infection Day 7 vs IL-13 RV16 Post-Infection Day 2	0.037574095	0.459037252	0.636094554
ENSG00000145919	BOD1	IL-13 RV16 Post-Infection Day 10 vs IL-13 RV16 Post-Infection Day 2	-0.046931808	0.347655974	0.513041704
ENSG00000145919	BOD1	RV16 Post-Infection Day 4 vs RV16 Post-Infection Day 2	0.01919812	0.690537272	0.833827712
ENSG00000145919	BOD1	RV16 Post-Infection Day 7 vs RV16 Post-Infection Day 2	0.029554129	0.540555509	0.670046761
ENSG00000145919	BOD1	RV16 Post-Infection Day 10 vs RV16 Post-Infection Day 2	-0.159759381	8.78E-04	0.002903168
ENSG00000145919	BOD1	IL-13 Uninfected Day 4 vs IL-13 Uninfected Day 2	0.008817861	0.886680659	0.99871311
ENSG00000145919	BOD1	IL-13 Uninfected Day 7 vs IL-13 Uninfected Day 2	0.075636647	0.223851128	0.583969286
ENSG00000145919	BOD1	IL-13 Uninfected Day 10 vs IL-13 Uninfected Day 2	0.069923592	0.260809061	0.642679645
ENSG00000145919	BOD1	RV16 Post-Infection Day 4 vs IL-13 RV16 Post-Infection Day 4	0.28317455	3.43E-09	9.51E-09
ENSG00000145919	BOD1	IL-13 Uninfected Day 4 vs IL-13 RV16 Post-Infection Day 4	-0.01709897	0.761103755	0.879129301
ENSG00000145919	BOD1	IL-13 RV16 Post-Infection Day 7 vs IL-13 RV16 Post-Infection Day 4	0.087872918	0.077053573	0.270934775
ENSG00000145919	BOD1	IL-13 RV16 Post-Infection Day 10 vs IL-13 RV16 Post-Infection Day 4	0.003367015	0.945102319	0.976196346
ENSG00000145919	BOD1	RV16 Post-Infection Day 7 vs RV16 Post-Infection Day 4	0.010356009	0.823284172	0.914917409
ENSG00000145919	BOD1	RV16 Post-Infection Day 10 vs RV16 Post-Infection Day 4	-0.1789575	1.03E-04	7.90E-04
ENSG00000145919	BOD1	IL-13 Uninfected Day 7 vs IL-13 Uninfected Day 4	0.066818786	0.28017761	0.670409723
ENSG00000145919	BOD1	IL-13 Uninfected Day 10 vs IL-13 Uninfected Day 4	0.061105731	0.323356016	0.834725327
ENSG00000145919	BOD1	RV16 Post-Infection Day 7 vs IL-13 RV16 Post-Infection Day 7	0.205657642	2.12E-05	4.16E-05
ENSG00000145919	BOD1	IL-13 Uninfected Day 7 vs IL-13 RV16 Post-Infection Day 7	-0.038153102	0.502926659	0.786851698
ENSG00000145919	BOD1	IL-13 RV16 Post-Infection Day 10 vs IL-13 RV16 Post-Infection Day 7	-0.084505903	0.086414869	0.277657794
ENSG00000145919	BOD1	RV16 Post-Infection Day 10 vs RV16 Post-Infection Day 7	-0.18931351	4.04E-05	0.001389456
ENSG00000145919	BOD1	IL-13 Uninfected Day 10 vs IL-13 Uninfected Day 7	-0.005713054	0.926780787	0.976814637
ENSG00000145919	BOD1	RV16 Post-Infection Day 10 vs IL-13 RV16 Post-Infection Day 10	0.100850035	0.032783403	0.046114141
ENSG00000145919	BOD1	IL-13 Uninfected Day 10 vs IL-13 RV16 Post-Infection Day 10	0.040639746	0.469973423	0.77553291
ENSG00000145920	CPLX2	Pre-Infection Day 0 vs IL-13 Pre-Infection Day 0	0.058161953	0.704558967	0.760496508
ENSG00000145920	CPLX2	IL-13 Uninfected Day 0 vs IL-13 Pre-Infection Day 0	2.04E-14	1	1
ENSG00000145920	CPLX2	IL-13 RV16 Post-Infection Day 2 vs IL-13 Pre-Infection Day 0	0.140550174	0.363709454	0.523960728
ENSG00000145920	CPLX2	IL-13 RV16 Post-Infection Day 4 vs IL-13 Pre-Infection Day 0	0.081546218	0.596719875	0.74920208
ENSG00000145920	CPLX2	IL-13 RV16 Post-Infection Day 7 vs IL-13 Pre-Infection Day 0	0.133325682	0.389392213	0.598102236
ENSG00000145920	CPLX2	IL-13 RV16 Post-Infection Day 10 vs IL-13 Pre-Infection Day 0	0.054380913	0.723159187	0.832231728
ENSG00000145920	CPLX2	RV16 Post-Infection Day 2 vs Pre-Infection Day 0	0.218213944	0.115702539	0.19269849
ENSG00000145920	CPLX2	RV16 Post-Infection Day 4 vs Pre-Infection Day 0	0.04081539	0.761568986	0.852191795
ENSG00000145920	CPLX2	RV16 Post-Infection Day 7 vs Pre-Infection Day 0	-0.050093294	0.711170653	0.876225122
ENSG00000145920	CPLX2	RV16 Post-Infection Day 10 vs Pre-Infection Day 0	-0.07099851	0.597822715	0.793551041
ENSG00000145920	CPLX2	IL-13 Uninfected Day 2 vs IL-13 Uninfected Day 0	0.09657711	0.562637025	0.869481693
ENSG00000145920	CPLX2	IL-13 Uninfected Day 4 vs IL-13 Uninfected Day 0	0.088819752	0.598386357	0.825774539
ENSG00000145920	CPLX2	IL-13 Uninfected Day 7 vs IL-13 Uninfected Day 0	-0.100957799	0.546069878	0.806926306
ENSG00000145920	CPLX2	IL-13 Uninfected Day 10 vs IL-13 Uninfected Day 0	0.189909648	0.262288736	0.487318006
ENSG00000145920	CPLX2	RV16 Post-Infection Day 2 vs IL-13 RV16 Post-Infection Day 2	0.135825722	0.333687217	0.40982023
ENSG00000145920	CPLX2	IL-13 Uninfected Day 2 vs IL-13 RV16 Post-Infection Day 2	-0.043973064	0.77555795	0.862845862
ENSG00000145920	CPLX2	IL-13 RV16 Post-Infection Day 4 vs IL-13 RV16 Post-Infection Day 2	-0.059003956	0.666810817	0.833263166
ENSG00000145920	CPLX2	IL-13 RV16 Post-Infection Day 7 vs IL-13 RV16 Post-Infection Day 2	-0.007224492	0.958210892	0.979096002
ENSG00000145920	CPLX2	IL-13 RV16 Post-Infection Day 10 vs IL-13 RV16 Post-Infection Day 2	-0.086169261	0.528004012	0.678364716
ENSG00000145920	CPLX2	RV16 Post-Infection Day 4 vs RV16 Post-Infection Day 2	-0.177398553	0.200997511	0.405431091
ENSG00000145920	CPLX2	RV16 Post-Infection Day 7 vs RV16 Post-Infection Day 2	-0.268307238	0.054928744	0.115811028
ENSG00000145920	CPLX2	RV16 Post-Infection Day 10 vs RV16 Post-Infection Day 2	-0.289212453	0.037587275	0.07770793
ENSG00000145920	CPLX2	IL-13 Uninfected Day 4 vs IL-13 Uninfected Day 2	-0.007757358	0.963212028	0.999106443
ENSG00000145920	CPLX2	IL-13 Uninfected Day 7 vs IL-13 Uninfected Day 2	-0.197534909	0.23663724	0.597507182
ENSG00000145920	CPLX2	IL-13 Uninfected Day 10 vs IL-13 Uninfected Day 2	0.093332537	0.580463475	0.852087911
ENSG00000145920	CPLX2	RV16 Post-Infection Day 4 vs IL-13 RV16 Post-Infection Day 4	0.017431125	0.897677647	0.91882221
ENSG00000145920	CPLX2	IL-13 Uninfected Day 4 vs IL-13 RV16 Post-Infection Day 4	0.007273534	0.962684177	0.9849234
ENSG00000145920	CPLX2	IL-13 RV16 Post-Infection Day 7 vs IL-13 RV16 Post-Infection Day 4	0.051779464	0.705341304	0.876704071
ENSG00000145920	CPLX2	IL-13 RV16 Post-Infection Day 10 vs IL-13 RV16 Post-Infection Day 4	-0.027165305	0.841167319	0.927268801
ENSG00000145920	CPLX2	RV16 Post-Infection Day 7 vs RV16 Post-Infection Day 4	-0.090908685	0.502221381	0.701055877
ENSG00000145920	CPLX2	RV16 Post-Infection Day 10 vs RV16 Post-Infection Day 4	-0.1118139	0.406781405	0.589755927
ENSG00000145920	CPLX2	IL-13 Uninfected Day 7 vs IL-13 Uninfected Day 4	-0.189777551	0.260496255	0.652350421
ENSG00000145920	CPLX2	IL-13 Uninfected Day 10 vs IL-13 Uninfected Day 4	0.101089896	0.553323067	0.918553469
ENSG00000145920	CPLX2	RV16 Post-Infection Day 7 vs IL-13 RV16 Post-Infection Day 7	-0.125257024	0.361399081	0.42071267
ENSG00000145920	CPLX2	IL-13 Uninfected Day 7 vs IL-13 RV16 Post-Infection Day 7	-0.234283481	0.13065128	0.429251374
ENSG00000145920	CPLX2	IL-13 RV16 Post-Infection Day 10 vs IL-13 RV16 Post-Infection Day 7	-0.078944769	0.562453682	0.786108464
ENSG00000145920	CPLX2	RV16 Post-Infection Day 10 vs RV16 Post-Infection Day 7	-0.020905215	0.87733129	0.954506683
ENSG00000145920	CPLX2	IL-13 Uninfected Day 10 vs IL-13 Uninfected Day 7	0.290867447	0.086000581	0.332027561
ENSG00000145920	CPLX2	RV16 Post-Infection Day 10 vs IL-13 RV16 Post-Infection Day 10	-0.06721747	0.618777577	0.668127683
ENSG00000145920	CPLX2	IL-13 Uninfected Day 10 vs IL-13 RV16 Post-Infection Day 10	0.135528735	0.384301672	0.723530927
ENSG00000145934	TENM2	Pre-Infection Day 0 vs IL-13 Pre-Infection Day 0	-1.656352556	2.28E-34	2.79E-33
ENSG00000145934	TENM2	IL-13 Uninfected Day 0 vs IL-13 Pre-Infection Day 0	3.13E-14	1	1
ENSG00000145934	TENM2	IL-13 RV16 Post-Infection Day 2 vs IL-13 Pre-Infection Day 0	-0.147423311	0.179668979	0.310061818
ENSG00000145934	TENM2	IL-13 RV16 Post-Infection Day 4 vs IL-13 Pre-Infection Day 0	0.006117493	0.955087674	0.977275114
ENSG00000145934	TENM2	IL-13 RV16 Post-Infection Day 7 vs IL-13 Pre-Infection Day 0	0.081843774	0.454023504	0.653955615
ENSG00000145934	TENM2	IL-13 RV16 Post-Infection Day 10 vs IL-13 Pre-Infection Day 0	0.240560629	0.02582761	0.074687534
ENSG00000145934	TENM2	RV16 Post-Infection Day 2 vs Pre-Infection Day 0	-0.534874539	4.82E-04	0.001529632
ENSG00000145934	TENM2	RV16 Post-Infection Day 4 vs Pre-Infection Day 0	-0.117330382	0.422787717	0.583385697
ENSG00000145934	TENM2	RV16 Post-Infection Day 7 vs Pre-Infection Day 0	-0.450447946	0.002124155	0.02816814
ENSG00000145934	TENM2	RV16 Post-Infection Day 10 vs Pre-Infection Day 0	-0.073751462	0.612345313	0.802494158
ENSG00000145934	TENM2	IL-13 Uninfected Day 2 vs IL-13 Uninfected Day 0	-0.02841358	0.809501655	0.957835588
ENSG00000145934	TENM2	IL-13 Uninfected Day 4 vs IL-13 Uninfected Day 0	0.036942755	0.753409452	0.900004714
ENSG00000145934	TENM2	IL-13 Uninfected Day 7 vs IL-13 Uninfected Day 0	-0.10765269	0.361364389	0.679366989
ENSG00000145934	TENM2	IL-13 Uninfected Day 10 vs IL-13 Uninfected Day 0	0.139714043	0.237149316	0.459544317
ENSG00000145934	TENM2	RV16 Post-Infection Day 2 vs IL-13 RV16 Post-Infection Day 2	-2.043803784	1.43E-51	3.36E-50
ENSG00000145934	TENM2	IL-13 Uninfected Day 2 vs IL-13 RV16 Post-Infection Day 2	0.119009731	0.277893662	0.436140428
ENSG00000145934	TENM2	IL-13 RV16 Post-Infection Day 4 vs IL-13 RV16 Post-Infection Day 2	0.153540804	0.10800222	0.283602321
ENSG00000145934	TENM2	IL-13 RV16 Post-Infection Day 7 vs IL-13 RV16 Post-Infection Day 2	0.229267085	0.017315269	0.056488663
ENSG00000145934	TENM2	IL-13 RV16 Post-Infection Day 10 vs IL-13 RV16 Post-Infection Day 2	0.38798394	4.37E-05	2.70E-04
ENSG00000145934	TENM2	RV16 Post-Infection Day 4 vs RV16 Post-Infection Day 2	0.417544157	0.006586235	0.034095413
ENSG00000145934	TENM2	RV16 Post-Infection Day 7 vs RV16 Post-Infection Day 2	0.084426593	0.582997306	0.706798261
ENSG00000145934	TENM2	RV16 Post-Infection Day 10 vs RV16 Post-Infection Day 2	0.461123077	0.002586107	0.007558204
ENSG00000145934	TENM2	IL-13 Uninfected Day 4 vs IL-13 Uninfected Day 2	0.065356336	0.577778619	0.990570551
ENSG00000145934	TENM2	IL-13 Uninfected Day 7 vs IL-13 Uninfected Day 2	-0.07923911	0.500905977	0.792516895
ENSG00000145934	TENM2	IL-13 Uninfected Day 10 vs IL-13 Uninfected Day 2	0.168127623	0.153995534	0.522750485
ENSG00000145934	TENM2	RV16 Post-Infection Day 4 vs IL-13 RV16 Post-Infection Day 4	-1.779800431	5.97E-46	7.23E-45
ENSG00000145934	TENM2	IL-13 Uninfected Day 4 vs IL-13 RV16 Post-Infection Day 4	0.030825262	0.775338366	0.888075258
ENSG00000145934	TENM2	IL-13 RV16 Post-Infection Day 7 vs IL-13 RV16 Post-Infection Day 4	0.075726281	0.423101329	0.693373173
ENSG00000145934	TENM2	IL-13 RV16 Post-Infection Day 10 vs IL-13 RV16 Post-Infection Day 4	0.234443135	0.011769978	0.068464084
ENSG00000145934	TENM2	RV16 Post-Infection Day 7 vs RV16 Post-Infection Day 4	-0.333117564	0.023679951	0.090067389
ENSG00000145934	TENM2	RV16 Post-Infection Day 10 vs RV16 Post-Infection Day 4	0.04357892	0.765732968	0.868902416
ENSG00000145934	TENM2	IL-13 Uninfected Day 7 vs IL-13 Uninfected Day 4	-0.144595445	0.218237406	0.610347347
ENSG00000145934	TENM2	IL-13 Uninfected Day 10 vs IL-13 Uninfected Day 4	0.102771288	0.382302573	0.864204631
ENSG00000145934	TENM2	RV16 Post-Infection Day 7 vs IL-13 RV16 Post-Infection Day 7	-2.188644275	5.92E-67	9.56E-66
ENSG00000145934	TENM2	IL-13 Uninfected Day 7 vs IL-13 RV16 Post-Infection Day 7	-0.189496464	0.082451028	0.340780288
ENSG00000145934	TENM2	IL-13 RV16 Post-Infection Day 10 vs IL-13 RV16 Post-Infection Day 7	0.158716855	0.090395947	0.285259615
ENSG00000145934	TENM2	RV16 Post-Infection Day 10 vs RV16 Post-Infection Day 7	0.376696484	0.01011561	0.077204361
ENSG00000145934	TENM2	IL-13 Uninfected Day 10 vs IL-13 Uninfected Day 7	0.247366733	0.035966585	0.201832253
ENSG00000145934	TENM2	RV16 Post-Infection Day 10 vs IL-13 RV16 Post-Infection Day 10	-1.970664646	6.56E-57	7.36E-56
ENSG00000145934	TENM2	IL-13 Uninfected Day 10 vs IL-13 RV16 Post-Infection Day 10	-0.100846586	0.350360345	0.697484602
ENSG00000145936	KCNMB1	Pre-Infection Day 0 vs IL-13 Pre-Infection Day 0	-0.155873766	0.457561075	0.533592353
ENSG00000145936	KCNMB1	IL-13 Uninfected Day 0 vs IL-13 Pre-Infection Day 0	-6.16E-14	1	1
ENSG00000145936	KCNMB1	IL-13 RV16 Post-Infection Day 2 vs IL-13 Pre-Infection Day 0	-0.027093391	0.898308687	0.93678859
ENSG00000145936	KCNMB1	IL-13 RV16 Post-Infection Day 4 vs IL-13 Pre-Infection Day 0	0.121003599	0.566663529	0.726820277
ENSG00000145936	KCNMB1	IL-13 RV16 Post-Infection Day 7 vs IL-13 Pre-Infection Day 0	0.019257174	0.927659387	0.963976215
ENSG00000145936	KCNMB1	IL-13 RV16 Post-Infection Day 10 vs IL-13 Pre-Infection Day 0	0.183835197	0.382269764	0.553064596
ENSG00000145936	KCNMB1	RV16 Post-Infection Day 2 vs Pre-Infection Day 0	-0.021920589	0.907956247	0.939515602
ENSG00000145936	KCNMB1	RV16 Post-Infection Day 4 vs Pre-Infection Day 0	-0.135058331	0.463447391	0.619398684
ENSG00000145936	KCNMB1	RV16 Post-Infection Day 7 vs Pre-Infection Day 0	0.139674468	0.450947282	0.715715544
ENSG00000145936	KCNMB1	RV16 Post-Infection Day 10 vs Pre-Infection Day 0	0.074285241	0.686843161	0.846953401
ENSG00000145936	KCNMB1	IL-13 Uninfected Day 2 vs IL-13 Uninfected Day 0	0.038059528	0.868163125	0.970496988
ENSG00000145936	KCNMB1	IL-13 Uninfected Day 4 vs IL-13 Uninfected Day 0	0.244635385	0.291426269	0.607231973
ENSG00000145936	KCNMB1	IL-13 Uninfected Day 7 vs IL-13 Uninfected Day 0	0.451687038	0.049789156	0.278815437
ENSG00000145936	KCNMB1	IL-13 Uninfected Day 10 vs IL-13 Uninfected Day 0	0.392764124	0.091939209	0.256408311
ENSG00000145936	KCNMB1	RV16 Post-Infection Day 2 vs IL-13 RV16 Post-Infection Day 2	-0.150700964	0.433802189	0.512715683
ENSG00000145936	KCNMB1	IL-13 Uninfected Day 2 vs IL-13 RV16 Post-Infection Day 2	0.065152919	0.757994486	0.849957052
ENSG00000145936	KCNMB1	IL-13 RV16 Post-Infection Day 4 vs IL-13 RV16 Post-Infection Day 2	0.148096991	0.431957229	0.661489059
ENSG00000145936	KCNMB1	IL-13 RV16 Post-Infection Day 7 vs IL-13 RV16 Post-Infection Day 2	0.046350565	0.806747844	0.891862422
ENSG00000145936	KCNMB1	IL-13 RV16 Post-Infection Day 10 vs IL-13 RV16 Post-Infection Day 2	0.210928588	0.261252126	0.418256968
ENSG00000145936	KCNMB1	RV16 Post-Infection Day 4 vs RV16 Post-Infection Day 2	-0.113137742	0.551018888	0.743259839
ENSG00000145936	KCNMB1	RV16 Post-Infection Day 7 vs RV16 Post-Infection Day 2	0.161595057	0.397438375	0.538388614
ENSG00000145936	KCNMB1	RV16 Post-Infection Day 10 vs RV16 Post-Infection Day 2	0.09620583	0.612453072	0.717101543
ENSG00000145936	KCNMB1	IL-13 Uninfected Day 4 vs IL-13 Uninfected Day 2	0.206575858	0.371837526	0.979938955
ENSG00000145936	KCNMB1	IL-13 Uninfected Day 7 vs IL-13 Uninfected Day 2	0.413627511	0.071689097	0.352878885
ENSG00000145936	KCNMB1	IL-13 Uninfected Day 10 vs IL-13 Uninfected Day 2	0.354704596	0.126973161	0.480909359
ENSG00000145936	KCNMB1	RV16 Post-Infection Day 4 vs IL-13 RV16 Post-Infection Day 4	-0.411935696	0.027102206	0.040735208
ENSG00000145936	KCNMB1	IL-13 Uninfected Day 4 vs IL-13 RV16 Post-Infection Day 4	0.123631786	0.561891605	0.749235155
ENSG00000145936	KCNMB1	IL-13 RV16 Post-Infection Day 7 vs IL-13 RV16 Post-Infection Day 4	-0.101746426	0.588871747	0.806581388
ENSG00000145936	KCNMB1	IL-13 RV16 Post-Infection Day 10 vs IL-13 RV16 Post-Infection Day 4	0.062831598	0.736007549	0.87590057
ENSG00000145936	KCNMB1	RV16 Post-Infection Day 7 vs RV16 Post-Infection Day 4	0.274732799	0.138931391	0.314354603
ENSG00000145936	KCNMB1	RV16 Post-Infection Day 10 vs RV16 Post-Infection Day 4	0.209343572	0.256724855	0.432873399
ENSG00000145936	KCNMB1	IL-13 Uninfected Day 7 vs IL-13 Uninfected Day 4	0.207051653	0.371711241	0.743864621
ENSG00000145936	KCNMB1	IL-13 Uninfected Day 10 vs IL-13 Uninfected Day 4	0.148128739	0.527593238	0.911769054
ENSG00000145936	KCNMB1	RV16 Post-Infection Day 7 vs IL-13 RV16 Post-Infection Day 7	-0.035456471	0.850464486	0.875096016
ENSG00000145936	KCNMB1	IL-13 Uninfected Day 7 vs IL-13 RV16 Post-Infection Day 7	0.432429865	0.041892201	0.241852656
ENSG00000145936	KCNMB1	IL-13 RV16 Post-Infection Day 10 vs IL-13 RV16 Post-Infection Day 7	0.164578023	0.37989738	0.645977462
ENSG00000145936	KCNMB1	RV16 Post-Infection Day 10 vs RV16 Post-Infection Day 7	-0.065389227	0.724409054	0.888563319
ENSG00000145936	KCNMB1	IL-13 Uninfected Day 10 vs IL-13 Uninfected Day 7	-0.058922914	0.800001688	0.928302028
ENSG00000145936	KCNMB1	RV16 Post-Infection Day 10 vs IL-13 RV16 Post-Infection Day 10	-0.265423722	0.152277659	0.190967289
ENSG00000145936	KCNMB1	IL-13 Uninfected Day 10 vs IL-13 RV16 Post-Infection Day 10	0.208928927	0.327896497	0.683539703
ENSG00000145945	FAM50B	Pre-Infection Day 0 vs IL-13 Pre-Infection Day 0	0.603133744	5.72E-18	3.22E-17
ENSG00000145945	FAM50B	IL-13 Uninfected Day 0 vs IL-13 Pre-Infection Day 0	-4.95E-14	1	1
ENSG00000145945	FAM50B	IL-13 RV16 Post-Infection Day 2 vs IL-13 Pre-Infection Day 0	-0.150698294	0.043774459	0.10069932
ENSG00000145945	FAM50B	IL-13 RV16 Post-Infection Day 4 vs IL-13 Pre-Infection Day 0	-0.137021233	0.062843652	0.156311377
ENSG00000145945	FAM50B	IL-13 RV16 Post-Infection Day 7 vs IL-13 Pre-Infection Day 0	-0.137275996	0.064039705	0.178513853
ENSG00000145945	FAM50B	IL-13 RV16 Post-Infection Day 10 vs IL-13 Pre-Infection Day 0	-0.038847682	0.595518794	0.738120021
ENSG00000145945	FAM50B	RV16 Post-Infection Day 2 vs Pre-Infection Day 0	-0.275320035	1.24E-06	6.36E-06
ENSG00000145945	FAM50B	RV16 Post-Infection Day 4 vs Pre-Infection Day 0	-0.120091254	0.02761891	0.07175501
ENSG00000145945	FAM50B	RV16 Post-Infection Day 7 vs Pre-Infection Day 0	0.024875593	0.648502203	0.843650465
ENSG00000145945	FAM50B	RV16 Post-Infection Day 10 vs Pre-Infection Day 0	0.132630226	0.014441765	0.083315893
ENSG00000145945	FAM50B	IL-13 Uninfected Day 2 vs IL-13 Uninfected Day 0	-0.03589402	0.656813241	0.908054023
ENSG00000145945	FAM50B	IL-13 Uninfected Day 4 vs IL-13 Uninfected Day 0	-0.034435832	0.668344001	0.861270789
ENSG00000145945	FAM50B	IL-13 Uninfected Day 7 vs IL-13 Uninfected Day 0	0.07570747	0.348757567	0.668445111
ENSG00000145945	FAM50B	IL-13 Uninfected Day 10 vs IL-13 Uninfected Day 0	-0.007745873	0.923625728	0.965182617
ENSG00000145945	FAM50B	RV16 Post-Infection Day 2 vs IL-13 RV16 Post-Infection Day 2	0.478512003	3.56E-14	1.54E-13
ENSG00000145945	FAM50B	IL-13 Uninfected Day 2 vs IL-13 RV16 Post-Infection Day 2	0.114804274	0.123959228	0.240465888
ENSG00000145945	FAM50B	IL-13 RV16 Post-Infection Day 4 vs IL-13 RV16 Post-Infection Day 2	0.013677061	0.834057942	0.926289712
ENSG00000145945	FAM50B	IL-13 RV16 Post-Infection Day 7 vs IL-13 RV16 Post-Infection Day 2	0.013422297	0.838423351	0.911133679
ENSG00000145945	FAM50B	IL-13 RV16 Post-Infection Day 10 vs IL-13 RV16 Post-Infection Day 2	0.111850611	0.084426933	0.179319984
ENSG00000145945	FAM50B	RV16 Post-Infection Day 4 vs RV16 Post-Infection Day 2	0.15522878	0.006434577	0.033611338
ENSG00000145945	FAM50B	RV16 Post-Infection Day 7 vs RV16 Post-Infection Day 2	0.300195628	1.46E-07	1.27E-06
ENSG00000145945	FAM50B	RV16 Post-Infection Day 10 vs RV16 Post-Infection Day 2	0.407950261	6.88E-13	1.01E-11
ENSG00000145945	FAM50B	IL-13 Uninfected Day 4 vs IL-13 Uninfected Day 2	0.001458188	0.985505289	0.999106443
ENSG00000145945	FAM50B	IL-13 Uninfected Day 7 vs IL-13 Uninfected Day 2	0.11160149	0.166556532	0.51621802
ENSG00000145945	FAM50B	IL-13 Uninfected Day 10 vs IL-13 Uninfected Day 2	0.028148147	0.727087165	0.916589823
ENSG00000145945	FAM50B	RV16 Post-Infection Day 4 vs IL-13 RV16 Post-Infection Day 4	0.620063722	3.10E-25	1.75E-24
ENSG00000145945	FAM50B	IL-13 Uninfected Day 4 vs IL-13 RV16 Post-Infection Day 4	0.102585401	0.160070584	0.348678209
ENSG00000145945	FAM50B	IL-13 RV16 Post-Infection Day 7 vs IL-13 RV16 Post-Infection Day 4	-2.55E-04	0.996846219	0.998452143
ENSG00000145945	FAM50B	IL-13 RV16 Post-Infection Day 10 vs IL-13 RV16 Post-Infection Day 4	0.09817355	0.12157853	0.323264103
ENSG00000145945	FAM50B	RV16 Post-Infection Day 7 vs RV16 Post-Infection Day 4	0.144966848	0.008241137	0.040491786
ENSG00000145945	FAM50B	RV16 Post-Infection Day 10 vs RV16 Post-Infection Day 4	0.252721481	3.61E-06	4.32E-05
ENSG00000145945	FAM50B	IL-13 Uninfected Day 7 vs IL-13 Uninfected Day 4	0.110143302	0.16993296	0.553881471
ENSG00000145945	FAM50B	IL-13 Uninfected Day 10 vs IL-13 Uninfected Day 4	0.026689959	0.739397852	0.957878098
ENSG00000145945	FAM50B	RV16 Post-Infection Day 7 vs IL-13 RV16 Post-Infection Day 7	0.765285334	1.04E-36	6.96E-36
ENSG00000145945	FAM50B	IL-13 Uninfected Day 7 vs IL-13 RV16 Post-Infection Day 7	0.212983466	0.00399498	0.070655206
ENSG00000145945	FAM50B	IL-13 RV16 Post-Infection Day 10 vs IL-13 RV16 Post-Infection Day 7	0.098428314	0.123511396	0.346866178
ENSG00000145945	FAM50B	RV16 Post-Infection Day 10 vs RV16 Post-Infection Day 7	0.107754633	0.048325866	0.210021162
ENSG00000145945	FAM50B	IL-13 Uninfected Day 10 vs IL-13 Uninfected Day 7	-0.083453343	0.300680217	0.635892975
ENSG00000145945	FAM50B	RV16 Post-Infection Day 10 vs IL-13 RV16 Post-Infection Day 10	0.774611653	2.49E-39	1.71E-38
ENSG00000145945	FAM50B	IL-13 Uninfected Day 10 vs IL-13 RV16 Post-Infection Day 10	0.031101809	0.670180986	0.881774023
ENSG00000145949	MYLK4	Pre-Infection Day 0 vs IL-13 Pre-Infection Day 0	0.235178956	0.402093213	0.478104949
ENSG00000145949	MYLK4	IL-13 Uninfected Day 0 vs IL-13 Pre-Infection Day 0	2.56E-15	1	1
ENSG00000145949	MYLK4	IL-13 RV16 Post-Infection Day 2 vs IL-13 Pre-Infection Day 0	-0.34933921	0.21928835	0.361676991
ENSG00000145949	MYLK4	IL-13 RV16 Post-Infection Day 4 vs IL-13 Pre-Infection Day 0	-0.176371751	0.532683539	0.699669246
ENSG00000145949	MYLK4	IL-13 RV16 Post-Infection Day 7 vs IL-13 Pre-Infection Day 0	-0.339800903	0.231764492	0.430502626
ENSG00000145949	MYLK4	IL-13 RV16 Post-Infection Day 10 vs IL-13 Pre-Infection Day 0	-0.252632721	0.369689406	0.540768188
ENSG00000145949	MYLK4	RV16 Post-Infection Day 2 vs Pre-Infection Day 0	-0.250995935	0.322976731	0.441403353
ENSG00000145949	MYLK4	RV16 Post-Infection Day 4 vs Pre-Infection Day 0	-0.225830477	0.359177011	0.520306155
ENSG00000145949	MYLK4	RV16 Post-Infection Day 7 vs Pre-Infection Day 0	-0.468882688	0.058640815	0.240408007
ENSG00000145949	MYLK4	RV16 Post-Infection Day 10 vs Pre-Infection Day 0	-0.138005836	0.574987898	0.778840235
ENSG00000145949	MYLK4	IL-13 Uninfected Day 2 vs IL-13 Uninfected Day 0	-0.153470961	0.618240716	0.89374541
ENSG00000145949	MYLK4	IL-13 Uninfected Day 4 vs IL-13 Uninfected Day 0	-0.213346388	0.492416276	0.76258949
ENSG00000145949	MYLK4	IL-13 Uninfected Day 7 vs IL-13 Uninfected Day 0	0.20308809	0.510531151	0.786274396
ENSG00000145949	MYLK4	IL-13 Uninfected Day 10 vs IL-13 Uninfected Day 0	-0.240617258	0.440873929	0.657447145
ENSG00000145949	MYLK4	RV16 Post-Infection Day 2 vs IL-13 RV16 Post-Infection Day 2	0.333522232	0.196796639	0.258173809
ENSG00000145949	MYLK4	IL-13 Uninfected Day 2 vs IL-13 RV16 Post-Infection Day 2	0.195868249	0.489627564	0.642281066
ENSG00000145949	MYLK4	IL-13 RV16 Post-Infection Day 4 vs IL-13 RV16 Post-Infection Day 2	0.172967459	0.493488356	0.712067967
ENSG00000145949	MYLK4	IL-13 RV16 Post-Infection Day 7 vs IL-13 RV16 Post-Infection Day 2	0.009538307	0.970047597	0.984871589
ENSG00000145949	MYLK4	IL-13 RV16 Post-Infection Day 10 vs IL-13 RV16 Post-Infection Day 2	0.096706489	0.700540045	0.814634187
ENSG00000145949	MYLK4	RV16 Post-Infection Day 4 vs RV16 Post-Infection Day 2	0.025165458	0.921098366	0.961660588
ENSG00000145949	MYLK4	RV16 Post-Infection Day 7 vs RV16 Post-Infection Day 2	-0.217886754	0.393926892	0.534393102
ENSG00000145949	MYLK4	RV16 Post-Infection Day 10 vs RV16 Post-Infection Day 2	0.112990098	0.656544075	0.753606119
ENSG00000145949	MYLK4	IL-13 Uninfected Day 4 vs IL-13 Uninfected Day 2	-0.059875427	0.846858874	0.996806288
ENSG00000145949	MYLK4	IL-13 Uninfected Day 7 vs IL-13 Uninfected Day 2	0.356559051	0.247151182	0.608857953
ENSG00000145949	MYLK4	IL-13 Uninfected Day 10 vs IL-13 Uninfected Day 2	-0.087146297	0.779577163	0.933640618
ENSG00000145949	MYLK4	RV16 Post-Infection Day 4 vs IL-13 RV16 Post-Infection Day 4	0.185720231	0.455277722	0.521917904
ENSG00000145949	MYLK4	IL-13 Uninfected Day 4 vs IL-13 RV16 Post-Infection Day 4	-0.036974637	0.896690134	0.952991467
ENSG00000145949	MYLK4	IL-13 RV16 Post-Infection Day 7 vs IL-13 RV16 Post-Infection Day 4	-0.163429152	0.516780848	0.758326364
ENSG00000145949	MYLK4	IL-13 RV16 Post-Infection Day 10 vs IL-13 RV16 Post-Infection Day 4	-0.07626097	0.759783572	0.887548882
ENSG00000145949	MYLK4	RV16 Post-Infection Day 7 vs RV16 Post-Infection Day 4	-0.243052211	0.3270286	0.543870095
ENSG00000145949	MYLK4	RV16 Post-Infection Day 10 vs RV16 Post-Infection Day 4	0.08782464	0.721576586	0.839665694
ENSG00000145949	MYLK4	IL-13 Uninfected Day 7 vs IL-13 Uninfected Day 4	0.416434478	0.180434051	0.568342114
ENSG00000145949	MYLK4	IL-13 Uninfected Day 10 vs IL-13 Uninfected Day 4	-0.02727087	0.930791595	0.990073007
ENSG00000145949	MYLK4	RV16 Post-Infection Day 7 vs IL-13 RV16 Post-Infection Day 7	0.106097172	0.673162759	0.720189675
ENSG00000145949	MYLK4	IL-13 Uninfected Day 7 vs IL-13 RV16 Post-Infection Day 7	0.542888993	0.056293069	0.28050739
ENSG00000145949	MYLK4	IL-13 RV16 Post-Infection Day 10 vs IL-13 RV16 Post-Infection Day 7	0.087168182	0.728221269	0.878615973
ENSG00000145949	MYLK4	RV16 Post-Infection Day 10 vs RV16 Post-Infection Day 7	0.330876852	0.182015307	0.446272931
ENSG00000145949	MYLK4	IL-13 Uninfected Day 10 vs IL-13 Uninfected Day 7	-0.443705348	0.15533351	0.456705381
ENSG00000145949	MYLK4	RV16 Post-Infection Day 10 vs IL-13 RV16 Post-Infection Day 10	0.349805841	0.157913449	0.197437613
ENSG00000145949	MYLK4	IL-13 Uninfected Day 10 vs IL-13 RV16 Post-Infection Day 10	0.012015463	0.966404886	0.990799453
ENSG00000145975	FAM217A	Pre-Infection Day 0 vs IL-13 Pre-Infection Day 0	-0.270789669	0.143404077	0.19573815
ENSG00000145975	FAM217A	IL-13 Uninfected Day 0 vs IL-13 Pre-Infection Day 0	-5.50E-14	1	1
ENSG00000145975	FAM217A	IL-13 RV16 Post-Infection Day 2 vs IL-13 Pre-Infection Day 0	-0.255294599	0.171536447	0.299778754
ENSG00000145975	FAM217A	IL-13 RV16 Post-Infection Day 4 vs IL-13 Pre-Infection Day 0	-0.370044193	0.046732678	0.12474137
ENSG00000145975	FAM217A	IL-13 RV16 Post-Infection Day 7 vs IL-13 Pre-Infection Day 0	-0.108337057	0.561505128	0.739926902
ENSG00000145975	FAM217A	IL-13 RV16 Post-Infection Day 10 vs IL-13 Pre-Infection Day 0	-0.428502035	0.020890012	0.063237273
ENSG00000145975	FAM217A	RV16 Post-Infection Day 2 vs Pre-Infection Day 0	0.183529205	0.274738811	0.38882445
ENSG00000145975	FAM217A	RV16 Post-Infection Day 4 vs Pre-Infection Day 0	0.405367053	0.013239712	0.039204973
ENSG00000145975	FAM217A	RV16 Post-Infection Day 7 vs Pre-Infection Day 0	0.112639491	0.492467981	0.746888383
ENSG00000145975	FAM217A	RV16 Post-Infection Day 10 vs Pre-Infection Day 0	0.154427652	0.344192848	0.603258848
ENSG00000145975	FAM217A	IL-13 Uninfected Day 2 vs IL-13 Uninfected Day 0	-0.248360921	0.21910306	0.672274907
ENSG00000145975	FAM217A	IL-13 Uninfected Day 4 vs IL-13 Uninfected Day 0	0.114521237	0.574851657	0.81016753
ENSG00000145975	FAM217A	IL-13 Uninfected Day 7 vs IL-13 Uninfected Day 0	-0.371209777	0.067205623	0.319692403
ENSG00000145975	FAM217A	IL-13 Uninfected Day 10 vs IL-13 Uninfected Day 0	-0.412955923	0.044406279	0.15934729
ENSG00000145975	FAM217A	RV16 Post-Infection Day 2 vs IL-13 RV16 Post-Infection Day 2	0.168034136	0.323278152	0.398763169
ENSG00000145975	FAM217A	IL-13 Uninfected Day 2 vs IL-13 RV16 Post-Infection Day 2	0.006933679	0.970266247	0.983838532
ENSG00000145975	FAM217A	IL-13 RV16 Post-Infection Day 4 vs IL-13 RV16 Post-Infection Day 2	-0.114749594	0.489476775	0.70905924
ENSG00000145975	FAM217A	IL-13 RV16 Post-Infection Day 7 vs IL-13 RV16 Post-Infection Day 2	0.146957543	0.378939486	0.560948424
ENSG00000145975	FAM217A	IL-13 RV16 Post-Infection Day 10 vs IL-13 RV16 Post-Infection Day 2	-0.173207435	0.295081201	0.456425339
ENSG00000145975	FAM217A	RV16 Post-Infection Day 4 vs RV16 Post-Infection Day 2	0.221837848	0.187237873	0.386502391
ENSG00000145975	FAM217A	RV16 Post-Infection Day 7 vs RV16 Post-Infection Day 2	-0.070889715	0.674992009	0.778489648
ENSG00000145975	FAM217A	RV16 Post-Infection Day 10 vs RV16 Post-Infection Day 2	-0.029101554	0.862608651	0.909119106
ENSG00000145975	FAM217A	IL-13 Uninfected Day 4 vs IL-13 Uninfected Day 2	0.362882158	0.075194677	0.906584804
ENSG00000145975	FAM217A	IL-13 Uninfected Day 7 vs IL-13 Uninfected Day 2	-0.122848856	0.543156443	0.816785858
ENSG00000145975	FAM217A	IL-13 Uninfected Day 10 vs IL-13 Uninfected Day 2	-0.164595002	0.421000074	0.759568087
ENSG00000145975	FAM217A	RV16 Post-Infection Day 4 vs IL-13 RV16 Post-Infection Day 4	0.504621577	0.002224327	0.003898541
ENSG00000145975	FAM217A	IL-13 Uninfected Day 4 vs IL-13 RV16 Post-Infection Day 4	0.48456543	0.009972167	0.048541121
ENSG00000145975	FAM217A	IL-13 RV16 Post-Infection Day 7 vs IL-13 RV16 Post-Infection Day 4	0.261707137	0.114978544	0.346818924
ENSG00000145975	FAM217A	IL-13 RV16 Post-Infection Day 10 vs IL-13 RV16 Post-Infection Day 4	-0.058457841	0.721796414	0.867040328
ENSG00000145975	FAM217A	RV16 Post-Infection Day 7 vs RV16 Post-Infection Day 4	-0.292727562	0.075208484	0.207109262
ENSG00000145975	FAM217A	RV16 Post-Infection Day 10 vs RV16 Post-Infection Day 4	-0.250939401	0.124985517	0.261032414
ENSG00000145975	FAM217A	IL-13 Uninfected Day 7 vs IL-13 Uninfected Day 4	-0.485731014	0.01765012	0.187460044
ENSG00000145975	FAM217A	IL-13 Uninfected Day 10 vs IL-13 Uninfected Day 4	-0.52747716	0.010915415	0.263354752
ENSG00000145975	FAM217A	RV16 Post-Infection Day 7 vs IL-13 RV16 Post-Infection Day 7	-0.049813121	0.764252549	0.800910316
ENSG00000145975	FAM217A	IL-13 Uninfected Day 7 vs IL-13 RV16 Post-Infection Day 7	-0.26287272	0.159304911	0.47580724
ENSG00000145975	FAM217A	IL-13 RV16 Post-Infection Day 10 vs IL-13 RV16 Post-Infection Day 7	-0.320164978	0.052927379	0.203562001
ENSG00000145975	FAM217A	RV16 Post-Infection Day 10 vs RV16 Post-Infection Day 7	0.041788161	0.799187794	0.923568108
ENSG00000145975	FAM217A	IL-13 Uninfected Day 10 vs IL-13 Uninfected Day 7	-0.041746146	0.838592925	0.942345021
ENSG00000145975	FAM217A	RV16 Post-Infection Day 10 vs IL-13 RV16 Post-Infection Day 10	0.312140017	0.056817124	0.077128721
ENSG00000145975	FAM217A	IL-13 Uninfected Day 10 vs IL-13 RV16 Post-Infection Day 10	0.015546112	0.934017744	0.982294129
ENSG00000145979	TBC1D7	Pre-Infection Day 0 vs IL-13 Pre-Infection Day 0	-0.4441027	2.02E-24	1.61E-23
ENSG00000145979	TBC1D7	IL-13 Uninfected Day 0 vs IL-13 Pre-Infection Day 0	-1.86E-13	1	1
ENSG00000145979	TBC1D7	IL-13 RV16 Post-Infection Day 2 vs IL-13 Pre-Infection Day 0	-0.090662813	0.035541231	0.084880061
ENSG00000145979	TBC1D7	IL-13 RV16 Post-Infection Day 4 vs IL-13 Pre-Infection Day 0	0.036613212	0.3912652	0.577502005
ENSG00000145979	TBC1D7	IL-13 RV16 Post-Infection Day 7 vs IL-13 Pre-Infection Day 0	0.074830112	0.081575399	0.212414034
ENSG00000145979	TBC1D7	IL-13 RV16 Post-Infection Day 10 vs IL-13 Pre-Infection Day 0	-0.041671036	0.32655938	0.496550877
ENSG00000145979	TBC1D7	RV16 Post-Infection Day 2 vs Pre-Infection Day 0	-0.021836737	0.590787262	0.693844528
ENSG00000145979	TBC1D7	RV16 Post-Infection Day 4 vs Pre-Infection Day 0	0.018993953	0.627113176	0.755525463
ENSG00000145979	TBC1D7	RV16 Post-Infection Day 7 vs Pre-Infection Day 0	-0.060167605	0.124439025	0.372441555
ENSG00000145979	TBC1D7	RV16 Post-Infection Day 10 vs Pre-Infection Day 0	-0.054584943	0.160677755	0.391194543
ENSG00000145979	TBC1D7	IL-13 Uninfected Day 2 vs IL-13 Uninfected Day 0	-0.013223698	0.775824517	0.948076345
ENSG00000145979	TBC1D7	IL-13 Uninfected Day 4 vs IL-13 Uninfected Day 0	-0.024844284	0.593145406	0.823303751
ENSG00000145979	TBC1D7	IL-13 Uninfected Day 7 vs IL-13 Uninfected Day 0	0.025716853	0.580232524	0.828419918
ENSG00000145979	TBC1D7	IL-13 Uninfected Day 10 vs IL-13 Uninfected Day 0	-0.067076026	0.151248642	0.351081892
ENSG00000145979	TBC1D7	RV16 Post-Infection Day 2 vs IL-13 RV16 Post-Infection Day 2	-0.375276624	1.71E-20	1.02E-19
ENSG00000145979	TBC1D7	IL-13 Uninfected Day 2 vs IL-13 RV16 Post-Infection Day 2	0.077439115	0.071931199	0.157804242
ENSG00000145979	TBC1D7	IL-13 RV16 Post-Infection Day 4 vs IL-13 RV16 Post-Infection Day 2	0.127276025	7.57E-04	0.006799958
ENSG00000145979	TBC1D7	IL-13 RV16 Post-Infection Day 7 vs IL-13 RV16 Post-Infection Day 2	0.165492925	1.39E-05	1.23E-04
ENSG00000145979	TBC1D7	IL-13 RV16 Post-Infection Day 10 vs IL-13 RV16 Post-Infection Day 2	0.048991777	0.192187924	0.335209084
ENSG00000145979	TBC1D7	RV16 Post-Infection Day 4 vs RV16 Post-Infection Day 2	0.04083069	0.316486536	0.540803896
ENSG00000145979	TBC1D7	RV16 Post-Infection Day 7 vs RV16 Post-Infection Day 2	-0.038330868	0.348184282	0.488725053
ENSG00000145979	TBC1D7	RV16 Post-Infection Day 10 vs RV16 Post-Infection Day 2	-0.032748206	0.420149745	0.546397476
ENSG00000145979	TBC1D7	IL-13 Uninfected Day 4 vs IL-13 Uninfected Day 2	-0.011620585	0.802283816	0.994485457
ENSG00000145979	TBC1D7	IL-13 Uninfected Day 7 vs IL-13 Uninfected Day 2	0.038940551	0.401377085	0.732971146
ENSG00000145979	TBC1D7	IL-13 Uninfected Day 10 vs IL-13 Uninfected Day 2	-0.053852328	0.24811396	0.628547588
ENSG00000145979	TBC1D7	RV16 Post-Infection Day 4 vs IL-13 RV16 Post-Infection Day 4	-0.461721959	2.38E-33	1.84E-32
ENSG00000145979	TBC1D7	IL-13 Uninfected Day 4 vs IL-13 RV16 Post-Infection Day 4	-0.061457495	0.149447059	0.33373925
ENSG00000145979	TBC1D7	IL-13 RV16 Post-Infection Day 7 vs IL-13 RV16 Post-Infection Day 4	0.0382169	0.30808012	0.592800278
ENSG00000145979	TBC1D7	IL-13 RV16 Post-Infection Day 10 vs IL-13 RV16 Post-Infection Day 4	-0.078284248	0.034225544	0.143590945
ENSG00000145979	TBC1D7	RV16 Post-Infection Day 7 vs RV16 Post-Infection Day 4	-0.079161558	0.044283617	0.141942647
ENSG00000145979	TBC1D7	RV16 Post-Infection Day 10 vs RV16 Post-Infection Day 4	-0.073578896	0.059992142	0.150924858
ENSG00000145979	TBC1D7	IL-13 Uninfected Day 7 vs IL-13 Uninfected Day 4	0.050561137	0.276439628	0.667759502
ENSG00000145979	TBC1D7	IL-13 Uninfected Day 10 vs IL-13 Uninfected Day 4	-0.042231742	0.365520092	0.856930735
ENSG00000145979	TBC1D7	RV16 Post-Infection Day 7 vs IL-13 RV16 Post-Infection Day 7	-0.579100417	1.76E-50	1.79E-49
ENSG00000145979	TBC1D7	IL-13 Uninfected Day 7 vs IL-13 RV16 Post-Infection Day 7	-0.049113259	0.252420203	0.586092012
ENSG00000145979	TBC1D7	IL-13 RV16 Post-Infection Day 10 vs IL-13 RV16 Post-Infection Day 7	-0.116501148	0.001749044	0.017250334
ENSG00000145979	TBC1D7	RV16 Post-Infection Day 10 vs RV16 Post-Infection Day 7	0.005582662	0.886669659	0.958370769
ENSG00000145979	TBC1D7	IL-13 Uninfected Day 10 vs IL-13 Uninfected Day 7	-0.092792879	0.046763425	0.234921923
ENSG00000145979	TBC1D7	RV16 Post-Infection Day 10 vs IL-13 RV16 Post-Infection Day 10	-0.457016607	2.32E-33	1.33E-32
ENSG00000145979	TBC1D7	IL-13 Uninfected Day 10 vs IL-13 RV16 Post-Infection Day 10	-0.02540499	0.551663968	0.823394032
ENSG00000145982	FARS2	Pre-Infection Day 0 vs IL-13 Pre-Infection Day 0	0.294907612	4.64E-09	1.47E-08
ENSG00000145982	FARS2	IL-13 Uninfected Day 0 vs IL-13 Pre-Infection Day 0	1.25E-13	1	1
ENSG00000145982	FARS2	IL-13 RV16 Post-Infection Day 2 vs IL-13 Pre-Infection Day 0	-0.197905913	1.59E-04	7.94E-04
ENSG00000145982	FARS2	IL-13 RV16 Post-Infection Day 4 vs IL-13 Pre-Infection Day 0	0.002987593	0.95398931	0.976897165
ENSG00000145982	FARS2	IL-13 RV16 Post-Infection Day 7 vs IL-13 Pre-Infection Day 0	-0.09527096	0.067475211	0.185563345
ENSG00000145982	FARS2	IL-13 RV16 Post-Infection Day 10 vs IL-13 Pre-Infection Day 0	-0.040129476	0.435678824	0.605619415
ENSG00000145982	FARS2	RV16 Post-Infection Day 2 vs Pre-Infection Day 0	-0.21820498	4.69E-07	2.59E-06
ENSG00000145982	FARS2	RV16 Post-Infection Day 4 vs Pre-Infection Day 0	-0.053052395	0.203353023	0.34333208
ENSG00000145982	FARS2	RV16 Post-Infection Day 7 vs Pre-Infection Day 0	0.016040595	0.701021268	0.871022966
ENSG00000145982	FARS2	RV16 Post-Infection Day 10 vs Pre-Infection Day 0	0.070031792	0.091636753	0.278821739
ENSG00000145982	FARS2	IL-13 Uninfected Day 2 vs IL-13 Uninfected Day 0	-0.064176339	0.25616432	0.700777835
ENSG00000145982	FARS2	IL-13 Uninfected Day 4 vs IL-13 Uninfected Day 0	-0.054580419	0.333657226	0.645465262
ENSG00000145982	FARS2	IL-13 Uninfected Day 7 vs IL-13 Uninfected Day 0	-0.135310751	0.016769389	0.163759756
ENSG00000145982	FARS2	IL-13 Uninfected Day 10 vs IL-13 Uninfected Day 0	-0.029344524	0.605047938	0.778996074
ENSG00000145982	FARS2	RV16 Post-Infection Day 2 vs IL-13 RV16 Post-Infection Day 2	0.274608546	2.24E-09	7.27E-09
ENSG00000145982	FARS2	IL-13 Uninfected Day 2 vs IL-13 RV16 Post-Infection Day 2	0.133729574	0.01055368	0.033111238
ENSG00000145982	FARS2	IL-13 RV16 Post-Infection Day 4 vs IL-13 RV16 Post-Infection Day 2	0.200893506	1.20E-05	2.05E-04
ENSG00000145982	FARS2	IL-13 RV16 Post-Infection Day 7 vs IL-13 RV16 Post-Infection Day 2	0.102634953	0.02644705	0.078855774
ENSG00000145982	FARS2	IL-13 RV16 Post-Infection Day 10 vs IL-13 RV16 Post-Infection Day 2	0.157776437	5.38E-04	0.002532107
ENSG00000145982	FARS2	RV16 Post-Infection Day 4 vs RV16 Post-Infection Day 2	0.165152585	1.44E-04	0.001517714
ENSG00000145982	FARS2	RV16 Post-Infection Day 7 vs RV16 Post-Infection Day 2	0.234245575	7.64E-08	6.99E-07
ENSG00000145982	FARS2	RV16 Post-Infection Day 10 vs RV16 Post-Infection Day 2	0.288236772	2.90E-11	3.42E-10
ENSG00000145982	FARS2	IL-13 Uninfected Day 4 vs IL-13 Uninfected Day 2	0.009595921	0.864793861	0.997981473
ENSG00000145982	FARS2	IL-13 Uninfected Day 7 vs IL-13 Uninfected Day 2	-0.071134412	0.207731089	0.566459693
ENSG00000145982	FARS2	IL-13 Uninfected Day 10 vs IL-13 Uninfected Day 2	0.034831815	0.538425829	0.827882557
ENSG00000145982	FARS2	RV16 Post-Infection Day 4 vs IL-13 RV16 Post-Infection Day 4	0.238867624	4.25E-08	1.10E-07
ENSG00000145982	FARS2	IL-13 Uninfected Day 4 vs IL-13 RV16 Post-Infection Day 4	-0.057568012	0.264186608	0.478495969
ENSG00000145982	FARS2	IL-13 RV16 Post-Infection Day 7 vs IL-13 RV16 Post-Infection Day 4	-0.098258553	0.030557594	0.149143572
ENSG00000145982	FARS2	IL-13 RV16 Post-Infection Day 10 vs IL-13 RV16 Post-Infection Day 4	-0.043117069	0.335315537	0.584722293
ENSG00000145982	FARS2	RV16 Post-Infection Day 7 vs RV16 Post-Infection Day 4	0.06909299	0.099797767	0.251556356
ENSG00000145982	FARS2	RV16 Post-Infection Day 10 vs RV16 Post-Infection Day 4	0.123084187	0.00318665	0.014352797
ENSG00000145982	FARS2	IL-13 Uninfected Day 7 vs IL-13 Uninfected Day 4	-0.080730332	0.152260938	0.531942524
ENSG00000145982	FARS2	IL-13 Uninfected Day 10 vs IL-13 Uninfected Day 4	0.025235894	0.655358498	0.945121788
ENSG00000145982	FARS2	RV16 Post-Infection Day 7 vs IL-13 RV16 Post-Infection Day 7	0.406219167	3.08E-20	1.22E-19
ENSG00000145982	FARS2	IL-13 Uninfected Day 7 vs IL-13 RV16 Post-Infection Day 7	-0.040039791	0.441521952	0.74599754
ENSG00000145982	FARS2	IL-13 RV16 Post-Infection Day 10 vs IL-13 RV16 Post-Infection Day 7	0.055141484	0.221190236	0.483377067
ENSG00000145982	FARS2	RV16 Post-Infection Day 10 vs RV16 Post-Infection Day 7	0.053991197	0.196400359	0.466535768
ENSG00000145982	FARS2	IL-13 Uninfected Day 10 vs IL-13 Uninfected Day 7	0.105966227	0.061400387	0.275292054
ENSG00000145982	FARS2	RV16 Post-Infection Day 10 vs IL-13 RV16 Post-Infection Day 10	0.40506888	5.92E-21	2.36E-20
ENSG00000145982	FARS2	IL-13 Uninfected Day 10 vs IL-13 RV16 Post-Infection Day 10	0.010784952	0.834398231	0.95113109
ENSG00000145990	GFOD1	Pre-Infection Day 0 vs IL-13 Pre-Infection Day 0	-0.418115353	1.59E-12	6.39E-12
ENSG00000145990	GFOD1	IL-13 Uninfected Day 0 vs IL-13 Pre-Infection Day 0	-1.05E-13	1	1
ENSG00000145990	GFOD1	IL-13 RV16 Post-Infection Day 2 vs IL-13 Pre-Infection Day 0	0.290593546	6.84E-07	5.90E-06
ENSG00000145990	GFOD1	IL-13 RV16 Post-Infection Day 4 vs IL-13 Pre-Infection Day 0	0.335507464	6.94E-09	1.81E-07
ENSG00000145990	GFOD1	IL-13 RV16 Post-Infection Day 7 vs IL-13 Pre-Infection Day 0	0.242061172	3.26E-05	4.37E-04
ENSG00000145990	GFOD1	IL-13 RV16 Post-Infection Day 10 vs IL-13 Pre-Infection Day 0	0.165717917	0.004003761	0.016724078
ENSG00000145990	GFOD1	RV16 Post-Infection Day 2 vs Pre-Infection Day 0	0.283719544	3.09E-07	1.75E-06
ENSG00000145990	GFOD1	RV16 Post-Infection Day 4 vs Pre-Infection Day 0	0.251227671	2.47E-06	2.12E-05
ENSG00000145990	GFOD1	RV16 Post-Infection Day 7 vs Pre-Infection Day 0	0.125791606	0.018476392	0.119567417
ENSG00000145990	GFOD1	RV16 Post-Infection Day 10 vs Pre-Infection Day 0	0.030865831	0.560654672	0.769685847
ENSG00000145990	GFOD1	IL-13 Uninfected Day 2 vs IL-13 Uninfected Day 0	0.069873222	0.267500571	0.710326565
ENSG00000145990	GFOD1	IL-13 Uninfected Day 4 vs IL-13 Uninfected Day 0	0.171395843	0.006563207	0.080836784
ENSG00000145990	GFOD1	IL-13 Uninfected Day 7 vs IL-13 Uninfected Day 0	0.074724488	0.236274435	0.562583037
ENSG00000145990	GFOD1	IL-13 Uninfected Day 10 vs IL-13 Uninfected Day 0	0.003129845	0.960609315	0.980277288
ENSG00000145990	GFOD1	RV16 Post-Infection Day 2 vs IL-13 RV16 Post-Infection Day 2	-0.424989355	1.17E-14	5.17E-14
ENSG00000145990	GFOD1	IL-13 Uninfected Day 2 vs IL-13 RV16 Post-Infection Day 2	-0.220720324	1.57E-04	8.83E-04
ENSG00000145990	GFOD1	IL-13 RV16 Post-Infection Day 4 vs IL-13 RV16 Post-Infection Day 2	0.044913918	0.380667753	0.616459049
ENSG00000145990	GFOD1	IL-13 RV16 Post-Infection Day 7 vs IL-13 RV16 Post-Infection Day 2	-0.048532374	0.347222523	0.531106866
ENSG00000145990	GFOD1	IL-13 RV16 Post-Infection Day 10 vs IL-13 RV16 Post-Infection Day 2	-0.124875629	0.014205652	0.042540639
ENSG00000145990	GFOD1	RV16 Post-Infection Day 4 vs RV16 Post-Infection Day 2	-0.032491874	0.55918444	0.748384335
ENSG00000145990	GFOD1	RV16 Post-Infection Day 7 vs RV16 Post-Infection Day 2	-0.157927938	0.004621108	0.014357143
ENSG00000145990	GFOD1	RV16 Post-Infection Day 10 vs RV16 Post-Infection Day 2	-0.252853713	5.10E-06	2.64E-05
ENSG00000145990	GFOD1	IL-13 Uninfected Day 4 vs IL-13 Uninfected Day 2	0.101522621	0.106703159	0.931006611
ENSG00000145990	GFOD1	IL-13 Uninfected Day 7 vs IL-13 Uninfected Day 2	0.004851266	0.9385861	0.981612804
ENSG00000145990	GFOD1	IL-13 Uninfected Day 10 vs IL-13 Uninfected Day 2	-0.066743377	0.291136459	0.667075954
ENSG00000145990	GFOD1	RV16 Post-Infection Day 4 vs IL-13 RV16 Post-Infection Day 4	-0.502395147	5.79E-22	2.91E-21
ENSG00000145990	GFOD1	IL-13 Uninfected Day 4 vs IL-13 RV16 Post-Infection Day 4	-0.164111622	0.004495298	0.026462671
ENSG00000145990	GFOD1	IL-13 RV16 Post-Infection Day 7 vs IL-13 RV16 Post-Infection Day 4	-0.093446292	0.065885866	0.246310135
ENSG00000145990	GFOD1	IL-13 RV16 Post-Infection Day 10 vs IL-13 RV16 Post-Infection Day 4	-0.169789548	6.99E-04	0.008401949
ENSG00000145990	GFOD1	RV16 Post-Infection Day 7 vs RV16 Post-Infection Day 4	-0.125436065	0.019426399	0.077518574
ENSG00000145990	GFOD1	RV16 Post-Infection Day 10 vs RV16 Post-Infection Day 4	-0.220361839	3.62E-05	3.21E-04
ENSG00000145990	GFOD1	IL-13 Uninfected Day 7 vs IL-13 Uninfected Day 4	-0.096671355	0.124851323	0.490369907
ENSG00000145990	GFOD1	IL-13 Uninfected Day 10 vs IL-13 Uninfected Day 4	-0.168265997	0.007797465	0.225082193
ENSG00000145990	GFOD1	RV16 Post-Infection Day 7 vs IL-13 RV16 Post-Infection Day 7	-0.534384919	3.21E-24	1.46E-23
ENSG00000145990	GFOD1	IL-13 Uninfected Day 7 vs IL-13 RV16 Post-Infection Day 7	-0.167336684	0.00402825	0.071066045
ENSG00000145990	GFOD1	IL-13 RV16 Post-Infection Day 10 vs IL-13 RV16 Post-Infection Day 7	-0.076343255	0.130024993	0.358311288
ENSG00000145990	GFOD1	RV16 Post-Infection Day 10 vs RV16 Post-Infection Day 7	-0.094925775	0.075472837	0.273730851
ENSG00000145990	GFOD1	IL-13 Uninfected Day 10 vs IL-13 Uninfected Day 7	-0.071594642	0.257823939	0.592838063
ENSG00000145990	GFOD1	RV16 Post-Infection Day 10 vs IL-13 RV16 Post-Infection Day 10	-0.552967439	8.44E-27	4.02E-26
ENSG00000145990	GFOD1	IL-13 Uninfected Day 10 vs IL-13 RV16 Post-Infection Day 10	-0.162588071	0.004915882	0.093269055
ENSG00000145996	CDKAL1	Pre-Infection Day 0 vs IL-13 Pre-Infection Day 0	-0.320015421	8.61E-07	2.31E-06
ENSG00000145996	CDKAL1	IL-13 Uninfected Day 0 vs IL-13 Pre-Infection Day 0	-5.95E-14	1	1
ENSG00000145996	CDKAL1	IL-13 RV16 Post-Infection Day 2 vs IL-13 Pre-Infection Day 0	0.220717295	6.59E-04	0.00279069
ENSG00000145996	CDKAL1	IL-13 RV16 Post-Infection Day 4 vs IL-13 Pre-Infection Day 0	0.250132795	9.38E-05	7.22E-04
ENSG00000145996	CDKAL1	IL-13 RV16 Post-Infection Day 7 vs IL-13 Pre-Infection Day 0	0.152546243	0.017905862	0.068981948
ENSG00000145996	CDKAL1	IL-13 RV16 Post-Infection Day 10 vs IL-13 Pre-Infection Day 0	0.045363486	0.475998547	0.639632584
ENSG00000145996	CDKAL1	RV16 Post-Infection Day 2 vs Pre-Infection Day 0	0.230429327	1.35E-04	4.83E-04
ENSG00000145996	CDKAL1	RV16 Post-Infection Day 4 vs Pre-Infection Day 0	0.19657393	6.97E-04	0.003125674
ENSG00000145996	CDKAL1	RV16 Post-Infection Day 7 vs Pre-Infection Day 0	0.022888789	0.693205842	0.866808356
ENSG00000145996	CDKAL1	RV16 Post-Infection Day 10 vs Pre-Infection Day 0	-0.092120675	0.109996195	0.312878495
ENSG00000145996	CDKAL1	IL-13 Uninfected Day 2 vs IL-13 Uninfected Day 0	-0.0346859	0.61919317	0.894003
ENSG00000145996	CDKAL1	IL-13 Uninfected Day 4 vs IL-13 Uninfected Day 0	-0.09161052	0.188639966	0.491515965
ENSG00000145996	CDKAL1	IL-13 Uninfected Day 7 vs IL-13 Uninfected Day 0	0.147744195	0.03443021	0.232837975
ENSG00000145996	CDKAL1	IL-13 Uninfected Day 10 vs IL-13 Uninfected Day 0	-0.160542431	0.021899286	0.097999417
ENSG00000145996	CDKAL1	RV16 Post-Infection Day 2 vs IL-13 RV16 Post-Infection Day 2	-0.310303389	2.83E-07	7.84E-07
ENSG00000145996	CDKAL1	IL-13 Uninfected Day 2 vs IL-13 RV16 Post-Infection Day 2	-0.255403195	7.85E-05	4.80E-04
ENSG00000145996	CDKAL1	IL-13 RV16 Post-Infection Day 4 vs IL-13 RV16 Post-Infection Day 2	0.029415501	0.603373744	0.792648239
ENSG00000145996	CDKAL1	IL-13 RV16 Post-Infection Day 7 vs IL-13 RV16 Post-Infection Day 2	-0.068171052	0.232310808	0.404884551
ENSG00000145996	CDKAL1	IL-13 RV16 Post-Infection Day 10 vs IL-13 RV16 Post-Infection Day 2	-0.175353808	0.001827713	0.007449566
ENSG00000145996	CDKAL1	RV16 Post-Infection Day 4 vs RV16 Post-Infection Day 2	-0.033855397	0.576288755	0.760838592
ENSG00000145996	CDKAL1	RV16 Post-Infection Day 7 vs RV16 Post-Infection Day 2	-0.207540538	6.29E-04	0.002502389
ENSG00000145996	CDKAL1	RV16 Post-Infection Day 10 vs RV16 Post-Infection Day 2	-0.322550002	9.16E-08	6.37E-07
ENSG00000145996	CDKAL1	IL-13 Uninfected Day 4 vs IL-13 Uninfected Day 2	-0.05692462	0.413195799	0.980361978
ENSG00000145996	CDKAL1	IL-13 Uninfected Day 7 vs IL-13 Uninfected Day 2	0.182430095	0.008886927	0.125136917
ENSG00000145996	CDKAL1	IL-13 Uninfected Day 10 vs IL-13 Uninfected Day 2	-0.125856531	0.071731796	0.368811857
ENSG00000145996	CDKAL1	RV16 Post-Infection Day 4 vs IL-13 RV16 Post-Infection Day 4	-0.373574286	5.94E-11	1.83E-10
ENSG00000145996	CDKAL1	IL-13 Uninfected Day 4 vs IL-13 RV16 Post-Infection Day 4	-0.341743315	8.25E-08	3.67E-06
ENSG00000145996	CDKAL1	IL-13 RV16 Post-Infection Day 7 vs IL-13 RV16 Post-Infection Day 4	-0.097586553	0.08169364	0.281633119
ENSG00000145996	CDKAL1	IL-13 RV16 Post-Infection Day 10 vs IL-13 RV16 Post-Infection Day 4	-0.204769309	2.08E-04	0.003266907
ENSG00000145996	CDKAL1	RV16 Post-Infection Day 7 vs RV16 Post-Infection Day 4	-0.173685142	0.002910799	0.018196821
ENSG00000145996	CDKAL1	RV16 Post-Infection Day 10 vs RV16 Post-Infection Day 4	-0.288694605	6.44E-07	9.42E-06
ENSG00000145996	CDKAL1	IL-13 Uninfected Day 7 vs IL-13 Uninfected Day 4	0.239354715	5.85E-04	0.026543998
ENSG00000145996	CDKAL1	IL-13 Uninfected Day 10 vs IL-13 Uninfected Day 4	-0.068931911	0.323085667	0.834725327
ENSG00000145996	CDKAL1	RV16 Post-Infection Day 7 vs IL-13 RV16 Post-Infection Day 7	-0.449672875	5.90E-15	1.92E-14
ENSG00000145996	CDKAL1	IL-13 Uninfected Day 7 vs IL-13 RV16 Post-Infection Day 7	-0.004802048	0.940491558	0.983824891
ENSG00000145996	CDKAL1	IL-13 RV16 Post-Infection Day 10 vs IL-13 RV16 Post-Infection Day 7	-0.107182757	0.053902459	0.20632729
ENSG00000145996	CDKAL1	RV16 Post-Infection Day 10 vs RV16 Post-Infection Day 7	-0.115009464	0.047453886	0.207546553
ENSG00000145996	CDKAL1	IL-13 Uninfected Day 10 vs IL-13 Uninfected Day 7	-0.308286626	1.04E-05	4.83E-04
ENSG00000145996	CDKAL1	RV16 Post-Infection Day 10 vs IL-13 RV16 Post-Infection Day 10	-0.457499582	5.08E-16	1.70E-15
ENSG00000145996	CDKAL1	IL-13 Uninfected Day 10 vs IL-13 RV16 Post-Infection Day 10	-0.205905917	0.001238184	0.048376831
ENSG00000146005	PSD2	Pre-Infection Day 0 vs IL-13 Pre-Infection Day 0	-0.241905209	0.155464836	0.210582292
ENSG00000146005	PSD2	IL-13 Uninfected Day 0 vs IL-13 Pre-Infection Day 0	4.23E-14	1	1
ENSG00000146005	PSD2	IL-13 RV16 Post-Infection Day 2 vs IL-13 Pre-Infection Day 0	-0.049261476	0.774357572	0.858302945
ENSG00000146005	PSD2	IL-13 RV16 Post-Infection Day 4 vs IL-13 Pre-Infection Day 0	-0.349288937	0.041553513	0.113944387
ENSG00000146005	PSD2	IL-13 RV16 Post-Infection Day 7 vs IL-13 Pre-Infection Day 0	-0.215285196	0.210627408	0.404850423
ENSG00000146005	PSD2	IL-13 RV16 Post-Infection Day 10 vs IL-13 Pre-Infection Day 0	-0.199910357	0.241038917	0.404106419
ENSG00000146005	PSD2	RV16 Post-Infection Day 2 vs Pre-Infection Day 0	0.052746778	0.732529213	0.810550669
ENSG00000146005	PSD2	RV16 Post-Infection Day 4 vs Pre-Infection Day 0	0.072545374	0.628419541	0.756438256
ENSG00000146005	PSD2	RV16 Post-Infection Day 7 vs Pre-Infection Day 0	0.027556455	0.854946821	0.941778971
ENSG00000146005	PSD2	RV16 Post-Infection Day 10 vs Pre-Infection Day 0	-0.120785234	0.42050585	0.669174746
ENSG00000146005	PSD2	IL-13 Uninfected Day 2 vs IL-13 Uninfected Day 0	-0.36074838	0.052910236	0.402660657
ENSG00000146005	PSD2	IL-13 Uninfected Day 4 vs IL-13 Uninfected Day 0	-0.372436016	0.048009925	0.249142996
ENSG00000146005	PSD2	IL-13 Uninfected Day 7 vs IL-13 Uninfected Day 0	-0.417608929	0.025503406	0.201103683
ENSG00000146005	PSD2	IL-13 Uninfected Day 10 vs IL-13 Uninfected Day 0	-0.227069019	0.229427665	0.450381532
ENSG00000146005	PSD2	RV16 Post-Infection Day 2 vs IL-13 RV16 Post-Infection Day 2	-0.139896955	0.371413201	0.448956434
ENSG00000146005	PSD2	IL-13 Uninfected Day 2 vs IL-13 RV16 Post-Infection Day 2	-0.311486904	0.069518091	0.153918632
ENSG00000146005	PSD2	IL-13 RV16 Post-Infection Day 4 vs IL-13 RV16 Post-Infection Day 2	-0.300027461	0.050115385	0.169586604
ENSG00000146005	PSD2	IL-13 RV16 Post-Infection Day 7 vs IL-13 RV16 Post-Infection Day 2	-0.16602372	0.280505755	0.460436183
ENSG00000146005	PSD2	IL-13 RV16 Post-Infection Day 10 vs IL-13 RV16 Post-Infection Day 2	-0.150648881	0.322593487	0.486278795
ENSG00000146005	PSD2	RV16 Post-Infection Day 4 vs RV16 Post-Infection Day 2	0.019798596	0.89801095	0.951253003
ENSG00000146005	PSD2	RV16 Post-Infection Day 7 vs RV16 Post-Infection Day 2	-0.025190323	0.871205099	0.919547014
ENSG00000146005	PSD2	RV16 Post-Infection Day 10 vs RV16 Post-Infection Day 2	-0.173532012	0.261795208	0.37989066
ENSG00000146005	PSD2	IL-13 Uninfected Day 4 vs IL-13 Uninfected Day 2	-0.011687636	0.950308426	0.999106443
ENSG00000146005	PSD2	IL-13 Uninfected Day 7 vs IL-13 Uninfected Day 2	-0.056860549	0.759919302	0.918929505
ENSG00000146005	PSD2	IL-13 Uninfected Day 10 vs IL-13 Uninfected Day 2	0.13367936	0.477891251	0.798821655
ENSG00000146005	PSD2	RV16 Post-Infection Day 4 vs IL-13 RV16 Post-Infection Day 4	0.179929102	0.233803688	0.291488247
ENSG00000146005	PSD2	IL-13 Uninfected Day 4 vs IL-13 RV16 Post-Infection Day 4	-0.023147079	0.893295845	0.951163712
ENSG00000146005	PSD2	IL-13 RV16 Post-Infection Day 7 vs IL-13 RV16 Post-Infection Day 4	0.134003741	0.380289733	0.657193023
ENSG00000146005	PSD2	IL-13 RV16 Post-Infection Day 10 vs IL-13 RV16 Post-Infection Day 4	0.149378581	0.323207327	0.572689515
ENSG00000146005	PSD2	RV16 Post-Infection Day 7 vs RV16 Post-Infection Day 4	-0.044988919	0.765653672	0.881838366
ENSG00000146005	PSD2	RV16 Post-Infection Day 10 vs RV16 Post-Infection Day 4	-0.193330608	0.198088366	0.362351299
ENSG00000146005	PSD2	IL-13 Uninfected Day 7 vs IL-13 Uninfected Day 4	-0.045172913	0.810090779	0.949560544
ENSG00000146005	PSD2	IL-13 Uninfected Day 10 vs IL-13 Uninfected Day 4	0.145366997	0.444728767	0.887838011
ENSG00000146005	PSD2	RV16 Post-Infection Day 7 vs IL-13 RV16 Post-Infection Day 7	9.36E-04	0.995109403	0.995725379
ENSG00000146005	PSD2	IL-13 Uninfected Day 7 vs IL-13 RV16 Post-Infection Day 7	-0.202323733	0.239358555	0.572095237
ENSG00000146005	PSD2	IL-13 RV16 Post-Infection Day 10 vs IL-13 RV16 Post-Infection Day 7	0.015374839	0.919429121	0.969438157
ENSG00000146005	PSD2	RV16 Post-Infection Day 10 vs RV16 Post-Infection Day 7	-0.148341689	0.325794628	0.609732654
ENSG00000146005	PSD2	IL-13 Uninfected Day 10 vs IL-13 Uninfected Day 7	0.19053991	0.312903191	0.648554953
ENSG00000146005	PSD2	RV16 Post-Infection Day 10 vs IL-13 RV16 Post-Infection Day 10	-0.162780086	0.279386645	0.331154503
ENSG00000146005	PSD2	IL-13 Uninfected Day 10 vs IL-13 RV16 Post-Infection Day 10	-0.027158663	0.875170315	0.964512101
ENSG00000146006	LRRTM2	Pre-Infection Day 0 vs IL-13 Pre-Infection Day 0	-0.556932619	0.020967667	0.034140042
ENSG00000146006	LRRTM2	IL-13 Uninfected Day 0 vs IL-13 Pre-Infection Day 0	2.85E-14	1	1
ENSG00000146006	LRRTM2	IL-13 RV16 Post-Infection Day 2 vs IL-13 Pre-Infection Day 0	-0.072241694	0.766288344	0.853337771
ENSG00000146006	LRRTM2	IL-13 RV16 Post-Infection Day 4 vs IL-13 Pre-Infection Day 0	-0.039946562	0.868947041	0.92851196
ENSG00000146006	LRRTM2	IL-13 RV16 Post-Infection Day 7 vs IL-13 Pre-Infection Day 0	-0.057220093	0.81400446	0.906349504
ENSG00000146006	LRRTM2	IL-13 RV16 Post-Infection Day 10 vs IL-13 Pre-Infection Day 0	-0.390723466	0.105623793	0.221759138
ENSG00000146006	LRRTM2	RV16 Post-Infection Day 2 vs Pre-Infection Day 0	0.378900803	0.081531933	0.143428414
ENSG00000146006	LRRTM2	RV16 Post-Infection Day 4 vs Pre-Infection Day 0	0.217541743	0.302439069	0.460091055
ENSG00000146006	LRRTM2	RV16 Post-Infection Day 7 vs Pre-Infection Day 0	-0.127393476	0.548111329	0.784159628
ENSG00000146006	LRRTM2	RV16 Post-Infection Day 10 vs Pre-Infection Day 0	0.068606276	0.745052429	0.877378342
ENSG00000146006	LRRTM2	IL-13 Uninfected Day 2 vs IL-13 Uninfected Day 0	0.142569304	0.587130569	0.878223896
ENSG00000146006	LRRTM2	IL-13 Uninfected Day 4 vs IL-13 Uninfected Day 0	-0.231071433	0.383977703	0.687120819
ENSG00000146006	LRRTM2	IL-13 Uninfected Day 7 vs IL-13 Uninfected Day 0	-0.158363651	0.547306612	0.807319321
ENSG00000146006	LRRTM2	IL-13 Uninfected Day 10 vs IL-13 Uninfected Day 0	-0.149765114	0.574086219	0.756788076
ENSG00000146006	LRRTM2	RV16 Post-Infection Day 2 vs IL-13 RV16 Post-Infection Day 2	-0.105790121	0.631317507	0.698750257
ENSG00000146006	LRRTM2	IL-13 Uninfected Day 2 vs IL-13 RV16 Post-Infection Day 2	0.214810998	0.375710135	0.54008637
ENSG00000146006	LRRTM2	IL-13 RV16 Post-Infection Day 4 vs IL-13 RV16 Post-Infection Day 2	0.032295132	0.880948846	0.94742308
ENSG00000146006	LRRTM2	IL-13 RV16 Post-Infection Day 7 vs IL-13 RV16 Post-Infection Day 2	0.015021601	0.944781747	0.97220682
ENSG00000146006	LRRTM2	IL-13 RV16 Post-Infection Day 10 vs IL-13 RV16 Post-Infection Day 2	-0.318481772	0.138564188	0.263361565
ENSG00000146006	LRRTM2	RV16 Post-Infection Day 4 vs RV16 Post-Infection Day 2	-0.16135906	0.457696944	0.670349315
ENSG00000146006	LRRTM2	RV16 Post-Infection Day 7 vs RV16 Post-Infection Day 2	-0.506294279	0.020963811	0.052288229
ENSG00000146006	LRRTM2	RV16 Post-Infection Day 10 vs RV16 Post-Infection Day 2	-0.310294527	0.154091986	0.249189371
ENSG00000146006	LRRTM2	IL-13 Uninfected Day 4 vs IL-13 Uninfected Day 2	-0.373640737	0.158509887	0.951644492
ENSG00000146006	LRRTM2	IL-13 Uninfected Day 7 vs IL-13 Uninfected Day 2	-0.300932955	0.251967145	0.613099485
ENSG00000146006	LRRTM2	IL-13 Uninfected Day 10 vs IL-13 Uninfected Day 2	-0.292334418	0.271626574	0.65266635
ENSG00000146006	LRRTM2	RV16 Post-Infection Day 4 vs IL-13 RV16 Post-Infection Day 4	-0.299444313	0.159870596	0.208277578
ENSG00000146006	LRRTM2	IL-13 Uninfected Day 4 vs IL-13 RV16 Post-Infection Day 4	-0.191124871	0.434138375	0.645853748
ENSG00000146006	LRRTM2	IL-13 RV16 Post-Infection Day 7 vs IL-13 RV16 Post-Infection Day 4	-0.017273531	0.93609504	0.97796008
ENSG00000146006	LRRTM2	IL-13 RV16 Post-Infection Day 10 vs IL-13 RV16 Post-Infection Day 4	-0.350776904	0.10053724	0.288613831
ENSG00000146006	LRRTM2	RV16 Post-Infection Day 7 vs RV16 Post-Infection Day 4	-0.344935219	0.104669219	0.260224228
ENSG00000146006	LRRTM2	RV16 Post-Infection Day 10 vs RV16 Post-Infection Day 4	-0.148935467	0.480739256	0.655807211
ENSG00000146006	LRRTM2	IL-13 Uninfected Day 7 vs IL-13 Uninfected Day 4	0.072707782	0.783990577	0.940360489
ENSG00000146006	LRRTM2	IL-13 Uninfected Day 10 vs IL-13 Uninfected Day 4	0.081306319	0.761906459	0.961779284
ENSG00000146006	LRRTM2	RV16 Post-Infection Day 7 vs IL-13 RV16 Post-Infection Day 7	-0.627106001	0.003748991	0.006040912
ENSG00000146006	LRRTM2	IL-13 Uninfected Day 7 vs IL-13 RV16 Post-Infection Day 7	-0.101143558	0.677478329	0.883731518
ENSG00000146006	LRRTM2	IL-13 RV16 Post-Infection Day 10 vs IL-13 RV16 Post-Infection Day 7	-0.333503373	0.120307	0.341690135
ENSG00000146006	LRRTM2	RV16 Post-Infection Day 10 vs RV16 Post-Infection Day 7	0.195999752	0.356130888	0.639011633
ENSG00000146006	LRRTM2	IL-13 Uninfected Day 10 vs IL-13 Uninfected Day 7	0.008598538	0.974233183	0.992780647
ENSG00000146006	LRRTM2	RV16 Post-Infection Day 10 vs IL-13 RV16 Post-Infection Day 10	-0.097602877	0.645371625	0.693415243
ENSG00000146006	LRRTM2	IL-13 Uninfected Day 10 vs IL-13 RV16 Post-Infection Day 10	0.240958352	0.324928852	0.681696935
ENSG00000146007	ZMAT2	Pre-Infection Day 0 vs IL-13 Pre-Infection Day 0	0.264610653	2.72E-14	1.24E-13
ENSG00000146007	ZMAT2	IL-13 Uninfected Day 0 vs IL-13 Pre-Infection Day 0	-8.92E-15	1	1
ENSG00000146007	ZMAT2	IL-13 RV16 Post-Infection Day 2 vs IL-13 Pre-Infection Day 0	0.003718095	0.916899604	0.94840556
ENSG00000146007	ZMAT2	IL-13 RV16 Post-Infection Day 4 vs IL-13 Pre-Infection Day 0	-0.002689608	0.93926221	0.969427508
ENSG00000146007	ZMAT2	IL-13 RV16 Post-Infection Day 7 vs IL-13 Pre-Infection Day 0	0.021128494	0.55183036	0.733198581
ENSG00000146007	ZMAT2	IL-13 RV16 Post-Infection Day 10 vs IL-13 Pre-Infection Day 0	-0.017374405	0.620762021	0.757043988
ENSG00000146007	ZMAT2	RV16 Post-Infection Day 2 vs Pre-Infection Day 0	-0.099660187	0.001160325	0.003415891
ENSG00000146007	ZMAT2	RV16 Post-Infection Day 4 vs Pre-Infection Day 0	-0.104482317	4.23E-04	0.002011388
ENSG00000146007	ZMAT2	RV16 Post-Infection Day 7 vs Pre-Infection Day 0	0.009677002	0.744647541	0.891863021
ENSG00000146007	ZMAT2	RV16 Post-Infection Day 10 vs Pre-Infection Day 0	0.007527412	0.798805729	0.908129587
ENSG00000146007	ZMAT2	IL-13 Uninfected Day 2 vs IL-13 Uninfected Day 0	-0.026655208	0.487694386	0.836274065
ENSG00000146007	ZMAT2	IL-13 Uninfected Day 4 vs IL-13 Uninfected Day 0	-0.022389027	0.5608373	0.801834117
ENSG00000146007	ZMAT2	IL-13 Uninfected Day 7 vs IL-13 Uninfected Day 0	0.007666411	0.842043593	0.947636469
ENSG00000146007	ZMAT2	IL-13 Uninfected Day 10 vs IL-13 Uninfected Day 0	0.032855387	0.395794887	0.619605256
ENSG00000146007	ZMAT2	RV16 Post-Infection Day 2 vs IL-13 RV16 Post-Infection Day 2	0.161232372	4.02E-07	1.10E-06
ENSG00000146007	ZMAT2	IL-13 Uninfected Day 2 vs IL-13 RV16 Post-Infection Day 2	-0.030373303	0.392889289	0.55614219
ENSG00000146007	ZMAT2	IL-13 RV16 Post-Infection Day 4 vs IL-13 RV16 Post-Infection Day 2	-0.006407702	0.837709134	0.928106405
ENSG00000146007	ZMAT2	IL-13 RV16 Post-Infection Day 7 vs IL-13 RV16 Post-Infection Day 2	0.017410399	0.580724116	0.74114434
ENSG00000146007	ZMAT2	IL-13 RV16 Post-Infection Day 10 vs IL-13 RV16 Post-Infection Day 2	-0.021092499	0.497781484	0.652659395
ENSG00000146007	ZMAT2	RV16 Post-Infection Day 4 vs RV16 Post-Infection Day 2	-0.00482213	0.875479839	0.939369176
ENSG00000146007	ZMAT2	RV16 Post-Infection Day 7 vs RV16 Post-Infection Day 2	0.109337188	3.99E-04	0.001665895
ENSG00000146007	ZMAT2	RV16 Post-Infection Day 10 vs RV16 Post-Infection Day 2	0.107187599	4.81E-04	0.001694121
ENSG00000146007	ZMAT2	IL-13 Uninfected Day 4 vs IL-13 Uninfected Day 2	0.004266181	0.911573676	0.999042238
ENSG00000146007	ZMAT2	IL-13 Uninfected Day 7 vs IL-13 Uninfected Day 2	0.034321619	0.371266352	0.711839708
ENSG00000146007	ZMAT2	IL-13 Uninfected Day 10 vs IL-13 Uninfected Day 2	0.059510595	0.123114335	0.475256926
ENSG00000146007	ZMAT2	RV16 Post-Infection Day 4 vs IL-13 RV16 Post-Infection Day 4	0.162817944	8.09E-08	2.05E-07
ENSG00000146007	ZMAT2	IL-13 Uninfected Day 4 vs IL-13 RV16 Post-Infection Day 4	-0.019699419	0.576524474	0.760354481
ENSG00000146007	ZMAT2	IL-13 RV16 Post-Infection Day 7 vs IL-13 RV16 Post-Infection Day 4	0.023818101	0.443238176	0.709664904
ENSG00000146007	ZMAT2	IL-13 RV16 Post-Infection Day 10 vs IL-13 RV16 Post-Infection Day 4	-0.014684797	0.63177415	0.812840886
ENSG00000146007	ZMAT2	RV16 Post-Infection Day 7 vs RV16 Post-Infection Day 4	0.114159318	1.30E-04	0.001584862
ENSG00000146007	ZMAT2	RV16 Post-Infection Day 10 vs RV16 Post-Infection Day 4	0.112009729	1.60E-04	0.001142406
ENSG00000146007	ZMAT2	IL-13 Uninfected Day 7 vs IL-13 Uninfected Day 4	0.030055438	0.434580296	0.786408876
ENSG00000146007	ZMAT2	IL-13 Uninfected Day 10 vs IL-13 Uninfected Day 4	0.055244414	0.153080219	0.690102444
ENSG00000146007	ZMAT2	RV16 Post-Infection Day 7 vs IL-13 RV16 Post-Infection Day 7	0.253159161	1.57E-16	5.45E-16
ENSG00000146007	ZMAT2	IL-13 Uninfected Day 7 vs IL-13 RV16 Post-Infection Day 7	-0.013462083	0.704312955	0.894106933
ENSG00000146007	ZMAT2	IL-13 RV16 Post-Infection Day 10 vs IL-13 RV16 Post-Infection Day 7	-0.038502898	0.21197485	0.472696021
ENSG00000146007	ZMAT2	RV16 Post-Infection Day 10 vs RV16 Post-Infection Day 7	-0.002149589	0.942362782	0.980207536
ENSG00000146007	ZMAT2	IL-13 Uninfected Day 10 vs IL-13 Uninfected Day 7	0.025188976	0.514453065	0.792012743
ENSG00000146007	ZMAT2	RV16 Post-Infection Day 10 vs IL-13 RV16 Post-Infection Day 10	0.28951247	6.37E-22	2.61E-21
ENSG00000146007	ZMAT2	IL-13 Uninfected Day 10 vs IL-13 RV16 Post-Infection Day 10	0.050229791	0.15498021	0.499056694
ENSG00000146013	GFRA3	Pre-Infection Day 0 vs IL-13 Pre-Infection Day 0	-0.706628515	0.001770412	0.00338723
ENSG00000146013	GFRA3	IL-13 Uninfected Day 0 vs IL-13 Pre-Infection Day 0	-5.69E-14	1	1
ENSG00000146013	GFRA3	IL-13 RV16 Post-Infection Day 2 vs IL-13 Pre-Infection Day 0	-0.612814582	0.007297469	0.022746547
ENSG00000146013	GFRA3	IL-13 RV16 Post-Infection Day 4 vs IL-13 Pre-Infection Day 0	-0.328016742	0.148235869	0.29416067
ENSG00000146013	GFRA3	IL-13 RV16 Post-Infection Day 7 vs IL-13 Pre-Infection Day 0	-0.191610039	0.400163258	0.608180583
ENSG00000146013	GFRA3	IL-13 RV16 Post-Infection Day 10 vs IL-13 Pre-Infection Day 0	-0.213177812	0.345189341	0.515710324
ENSG00000146013	GFRA3	RV16 Post-Infection Day 2 vs Pre-Infection Day 0	0.020190667	0.920674078	0.94860708
ENSG00000146013	GFRA3	RV16 Post-Infection Day 4 vs Pre-Infection Day 0	0.023888277	0.90344822	0.943426388
ENSG00000146013	GFRA3	RV16 Post-Infection Day 7 vs Pre-Infection Day 0	-0.091893652	0.642715596	0.841050563
ENSG00000146013	GFRA3	RV16 Post-Infection Day 10 vs Pre-Infection Day 0	-0.051519961	0.793721842	0.904588545
ENSG00000146013	GFRA3	IL-13 Uninfected Day 2 vs IL-13 Uninfected Day 0	-0.055862817	0.820337846	0.96047292
ENSG00000146013	GFRA3	IL-13 Uninfected Day 4 vs IL-13 Uninfected Day 0	0.06219974	0.802404738	0.919993209
ENSG00000146013	GFRA3	IL-13 Uninfected Day 7 vs IL-13 Uninfected Day 0	0.397464304	0.107337111	0.396696829
ENSG00000146013	GFRA3	IL-13 Uninfected Day 10 vs IL-13 Uninfected Day 0	0.4526854	0.070217014	0.216160355
ENSG00000146013	GFRA3	RV16 Post-Infection Day 2 vs IL-13 RV16 Post-Infection Day 2	-0.073623266	0.720991184	0.776030451
ENSG00000146013	GFRA3	IL-13 Uninfected Day 2 vs IL-13 RV16 Post-Infection Day 2	0.556951765	0.014420081	0.042928288
ENSG00000146013	GFRA3	IL-13 RV16 Post-Infection Day 4 vs IL-13 RV16 Post-Infection Day 2	0.28479784	0.159073642	0.364172981
ENSG00000146013	GFRA3	IL-13 RV16 Post-Infection Day 7 vs IL-13 RV16 Post-Infection Day 2	0.421204543	0.03864118	0.105762727
ENSG00000146013	GFRA3	IL-13 RV16 Post-Infection Day 10 vs IL-13 RV16 Post-Infection Day 2	0.39963677	0.047474946	0.11409939
ENSG00000146013	GFRA3	RV16 Post-Infection Day 4 vs RV16 Post-Infection Day 2	0.00369761	0.985457963	0.992498546
ENSG00000146013	GFRA3	RV16 Post-Infection Day 7 vs RV16 Post-Infection Day 2	-0.11208432	0.583009018	0.706798261
ENSG00000146013	GFRA3	RV16 Post-Infection Day 10 vs RV16 Post-Infection Day 2	-0.071710628	0.723996288	0.808009281
ENSG00000146013	GFRA3	IL-13 Uninfected Day 4 vs IL-13 Uninfected Day 2	0.118062557	0.634063423	0.992645697
ENSG00000146013	GFRA3	IL-13 Uninfected Day 7 vs IL-13 Uninfected Day 2	0.453327121	0.065764083	0.339078921
ENSG00000146013	GFRA3	IL-13 Uninfected Day 10 vs IL-13 Uninfected Day 2	0.508548218	0.041533595	0.282571788
ENSG00000146013	GFRA3	RV16 Post-Infection Day 4 vs IL-13 RV16 Post-Infection Day 4	-0.354723495	0.075275245	0.104835387
ENSG00000146013	GFRA3	IL-13 Uninfected Day 4 vs IL-13 RV16 Post-Infection Day 4	0.390216482	0.088387153	0.234313314
ENSG00000146013	GFRA3	IL-13 RV16 Post-Infection Day 7 vs IL-13 RV16 Post-Infection Day 4	0.136406703	0.499209592	0.74726577
ENSG00000146013	GFRA3	IL-13 RV16 Post-Infection Day 10 vs IL-13 RV16 Post-Infection Day 4	0.11483893	0.565499196	0.767917885
ENSG00000146013	GFRA3	RV16 Post-Infection Day 7 vs RV16 Post-Infection Day 4	-0.11578193	0.559359878	0.747900318
ENSG00000146013	GFRA3	RV16 Post-Infection Day 10 vs RV16 Post-Infection Day 4	-0.075408239	0.702254962	0.826437934
ENSG00000146013	GFRA3	IL-13 Uninfected Day 7 vs IL-13 Uninfected Day 4	0.335264564	0.177647525	0.564594869
ENSG00000146013	GFRA3	IL-13 Uninfected Day 10 vs IL-13 Uninfected Day 4	0.39048566	0.120822963	0.646554352
ENSG00000146013	GFRA3	RV16 Post-Infection Day 7 vs IL-13 RV16 Post-Infection Day 7	-0.606912128	0.002715214	0.004433031
ENSG00000146013	GFRA3	IL-13 Uninfected Day 7 vs IL-13 RV16 Post-Infection Day 7	0.589074343	0.009908054	0.113948045
ENSG00000146013	GFRA3	IL-13 RV16 Post-Infection Day 10 vs IL-13 RV16 Post-Infection Day 7	-0.021567773	0.914486432	0.966566835
ENSG00000146013	GFRA3	RV16 Post-Infection Day 10 vs RV16 Post-Infection Day 7	0.040373691	0.838672138	0.938924794
ENSG00000146013	GFRA3	IL-13 Uninfected Day 10 vs IL-13 Uninfected Day 7	0.055221096	0.824784201	0.937637879
ENSG00000146013	GFRA3	RV16 Post-Infection Day 10 vs IL-13 RV16 Post-Infection Day 10	-0.544970664	0.006203662	0.009640664
ENSG00000146013	GFRA3	IL-13 Uninfected Day 10 vs IL-13 RV16 Post-Infection Day 10	0.665863212	0.003798481	0.081220163
ENSG00000146021	KLHL3	Pre-Infection Day 0 vs IL-13 Pre-Infection Day 0	0.084321161	0.551927661	0.622299689
ENSG00000146021	KLHL3	IL-13 Uninfected Day 0 vs IL-13 Pre-Infection Day 0	8.85E-14	1	1
ENSG00000146021	KLHL3	IL-13 RV16 Post-Infection Day 2 vs IL-13 Pre-Infection Day 0	0.163572431	0.266141376	0.419274471
ENSG00000146021	KLHL3	IL-13 RV16 Post-Infection Day 4 vs IL-13 Pre-Infection Day 0	0.23122462	0.110629315	0.237102479
ENSG00000146021	KLHL3	IL-13 RV16 Post-Infection Day 7 vs IL-13 Pre-Infection Day 0	-0.118559338	0.415926736	0.621104452
ENSG00000146021	KLHL3	IL-13 RV16 Post-Infection Day 10 vs IL-13 Pre-Infection Day 0	0.046005433	0.749210062	0.850012679
ENSG00000146021	KLHL3	RV16 Post-Infection Day 2 vs Pre-Infection Day 0	-0.034559704	0.781416826	0.84889805
ENSG00000146021	KLHL3	RV16 Post-Infection Day 4 vs Pre-Infection Day 0	0.185309805	0.12001416	0.231164047
ENSG00000146021	KLHL3	RV16 Post-Infection Day 7 vs Pre-Infection Day 0	-0.19745419	0.097958205	0.325088873
ENSG00000146021	KLHL3	RV16 Post-Infection Day 10 vs Pre-Infection Day 0	0.001689504	0.988626638	0.995021304
ENSG00000146021	KLHL3	IL-13 Uninfected Day 2 vs IL-13 Uninfected Day 0	0.089987873	0.572512909	0.870312622
ENSG00000146021	KLHL3	IL-13 Uninfected Day 4 vs IL-13 Uninfected Day 0	0.097298085	0.539676963	0.789279827
ENSG00000146021	KLHL3	IL-13 Uninfected Day 7 vs IL-13 Uninfected Day 0	0.00637259	0.968100665	0.990151677
ENSG00000146021	KLHL3	IL-13 Uninfected Day 10 vs IL-13 Uninfected Day 0	0.01755785	0.912266359	0.95970231
ENSG00000146021	KLHL3	RV16 Post-Infection Day 2 vs IL-13 RV16 Post-Infection Day 2	-0.113810975	0.38468189	0.462815031
ENSG00000146021	KLHL3	IL-13 Uninfected Day 2 vs IL-13 RV16 Post-Infection Day 2	-0.073584558	0.616511805	0.744853613
ENSG00000146021	KLHL3	IL-13 RV16 Post-Infection Day 4 vs IL-13 RV16 Post-Infection Day 2	0.067652189	0.599592672	0.789343293
ENSG00000146021	KLHL3	IL-13 RV16 Post-Infection Day 7 vs IL-13 RV16 Post-Infection Day 2	-0.282131769	0.029895774	0.086871325
ENSG00000146021	KLHL3	IL-13 RV16 Post-Infection Day 10 vs IL-13 RV16 Post-Infection Day 2	-0.117566998	0.357902086	0.523526126
ENSG00000146021	KLHL3	RV16 Post-Infection Day 4 vs RV16 Post-Infection Day 2	0.219869509	0.078623505	0.217219101
ENSG00000146021	KLHL3	RV16 Post-Infection Day 7 vs RV16 Post-Infection Day 2	-0.162894486	0.193237883	0.314507691
ENSG00000146021	KLHL3	RV16 Post-Infection Day 10 vs RV16 Post-Infection Day 2	0.036249208	0.770899129	0.842682203
ENSG00000146021	KLHL3	IL-13 Uninfected Day 4 vs IL-13 Uninfected Day 2	0.007310211	0.963207629	0.999106443
ENSG00000146021	KLHL3	IL-13 Uninfected Day 7 vs IL-13 Uninfected Day 2	-0.083615284	0.599391526	0.846067414
ENSG00000146021	KLHL3	IL-13 Uninfected Day 10 vs IL-13 Uninfected Day 2	-0.072430023	0.649038067	0.883740441
ENSG00000146021	KLHL3	RV16 Post-Infection Day 4 vs IL-13 RV16 Post-Infection Day 4	0.038406345	0.754980903	0.798286284
ENSG00000146021	KLHL3	IL-13 Uninfected Day 4 vs IL-13 RV16 Post-Infection Day 4	-0.133926535	0.351560524	0.568991444
ENSG00000146021	KLHL3	IL-13 RV16 Post-Infection Day 7 vs IL-13 RV16 Post-Infection Day 4	-0.349783958	0.00599721	0.049689853
ENSG00000146021	KLHL3	IL-13 RV16 Post-Infection Day 10 vs IL-13 RV16 Post-Infection Day 4	-0.185219187	0.13891655	0.350345343
ENSG00000146021	KLHL3	RV16 Post-Infection Day 7 vs RV16 Post-Infection Day 4	-0.382763995	0.001419853	0.010523581
ENSG00000146021	KLHL3	RV16 Post-Infection Day 10 vs RV16 Post-Infection Day 4	-0.183620301	0.123234241	0.258175416
ENSG00000146021	KLHL3	IL-13 Uninfected Day 7 vs IL-13 Uninfected Day 4	-0.090925495	0.565860259	0.854761145
ENSG00000146021	KLHL3	IL-13 Uninfected Day 10 vs IL-13 Uninfected Day 4	-0.079740235	0.614522445	0.935063897
ENSG00000146021	KLHL3	RV16 Post-Infection Day 7 vs IL-13 RV16 Post-Infection Day 7	0.005426308	0.965156883	0.971104258
ENSG00000146021	KLHL3	IL-13 Uninfected Day 7 vs IL-13 RV16 Post-Infection Day 7	0.124931927	0.390321311	0.707935481
ENSG00000146021	KLHL3	IL-13 RV16 Post-Infection Day 10 vs IL-13 RV16 Post-Infection Day 7	0.164564771	0.191866365	0.445876909
ENSG00000146021	KLHL3	RV16 Post-Infection Day 10 vs RV16 Post-Infection Day 7	0.199143694	0.094888428	0.311825868
ENSG00000146021	KLHL3	IL-13 Uninfected Day 10 vs IL-13 Uninfected Day 7	0.01118526	0.943922938	0.983595326
ENSG00000146021	KLHL3	RV16 Post-Infection Day 10 vs IL-13 RV16 Post-Infection Day 10	0.040005231	0.741799342	0.78062935
ENSG00000146021	KLHL3	IL-13 Uninfected Day 10 vs IL-13 RV16 Post-Infection Day 10	-0.028447583	0.842944448	0.954219972
ENSG00000146038	DCDC2	Pre-Infection Day 0 vs IL-13 Pre-Infection Day 0	1.004905683	7.62E-12	2.97E-11
ENSG00000146038	DCDC2	IL-13 Uninfected Day 0 vs IL-13 Pre-Infection Day 0	1.99E-14	1	1
ENSG00000146038	DCDC2	IL-13 RV16 Post-Infection Day 2 vs IL-13 Pre-Infection Day 0	-0.292465103	0.072415256	0.151415421
ENSG00000146038	DCDC2	IL-13 RV16 Post-Infection Day 4 vs IL-13 Pre-Infection Day 0	-0.419904911	0.009009876	0.034301611
ENSG00000146038	DCDC2	IL-13 RV16 Post-Infection Day 7 vs IL-13 Pre-Infection Day 0	-0.154535285	0.338646333	0.546656478
ENSG00000146038	DCDC2	IL-13 RV16 Post-Infection Day 10 vs IL-13 Pre-Infection Day 0	-0.36030017	0.024084712	0.070633049
ENSG00000146038	DCDC2	RV16 Post-Infection Day 2 vs Pre-Infection Day 0	-0.278565127	0.00936674	0.021947144
ENSG00000146038	DCDC2	RV16 Post-Infection Day 4 vs Pre-Infection Day 0	-0.295530386	0.003925275	0.013921034
ENSG00000146038	DCDC2	RV16 Post-Infection Day 7 vs Pre-Infection Day 0	-0.039777296	0.697864538	0.869198965
ENSG00000146038	DCDC2	RV16 Post-Infection Day 10 vs Pre-Infection Day 0	0.050937614	0.616835376	0.805655403
ENSG00000146038	DCDC2	IL-13 Uninfected Day 2 vs IL-13 Uninfected Day 0	0.095681125	0.586956148	0.87812551
ENSG00000146038	DCDC2	IL-13 Uninfected Day 4 vs IL-13 Uninfected Day 0	0.138916979	0.429079569	0.720055607
ENSG00000146038	DCDC2	IL-13 Uninfected Day 7 vs IL-13 Uninfected Day 0	0.141085185	0.423069299	0.726524738
ENSG00000146038	DCDC2	IL-13 Uninfected Day 10 vs IL-13 Uninfected Day 0	-0.109468222	0.534953512	0.727783498
ENSG00000146038	DCDC2	RV16 Post-Infection Day 2 vs IL-13 RV16 Post-Infection Day 2	1.018805659	8.55E-15	3.80E-14
ENSG00000146038	DCDC2	IL-13 Uninfected Day 2 vs IL-13 RV16 Post-Infection Day 2	0.388146228	0.017026752	0.049405393
ENSG00000146038	DCDC2	IL-13 RV16 Post-Infection Day 4 vs IL-13 RV16 Post-Infection Day 2	-0.127439809	0.371784096	0.608313809
ENSG00000146038	DCDC2	IL-13 RV16 Post-Infection Day 7 vs IL-13 RV16 Post-Infection Day 2	0.137929817	0.337307884	0.520484891
ENSG00000146038	DCDC2	IL-13 RV16 Post-Infection Day 10 vs IL-13 RV16 Post-Infection Day 2	-0.067835067	0.63203756	0.763137672
ENSG00000146038	DCDC2	RV16 Post-Infection Day 4 vs RV16 Post-Infection Day 2	-0.016965259	0.874547128	0.938956715
ENSG00000146038	DCDC2	RV16 Post-Infection Day 7 vs RV16 Post-Infection Day 2	0.238787831	0.026606074	0.063868011
ENSG00000146038	DCDC2	RV16 Post-Infection Day 10 vs RV16 Post-Infection Day 2	0.32950274	0.002106924	0.006314132
ENSG00000146038	DCDC2	IL-13 Uninfected Day 4 vs IL-13 Uninfected Day 2	0.043235853	0.805332273	0.994485457
ENSG00000146038	DCDC2	IL-13 Uninfected Day 7 vs IL-13 Uninfected Day 2	0.045404059	0.796261092	0.932694569
ENSG00000146038	DCDC2	IL-13 Uninfected Day 10 vs IL-13 Uninfected Day 2	-0.205149348	0.244280026	0.625137571
ENSG00000146038	DCDC2	RV16 Post-Infection Day 4 vs IL-13 RV16 Post-Infection Day 4	1.129280209	1.23E-19	5.62E-19
ENSG00000146038	DCDC2	IL-13 Uninfected Day 4 vs IL-13 RV16 Post-Infection Day 4	0.55882189	4.81E-04	0.004625795
ENSG00000146038	DCDC2	IL-13 RV16 Post-Infection Day 7 vs IL-13 RV16 Post-Infection Day 4	0.265369626	0.060145735	0.233434768
ENSG00000146038	DCDC2	IL-13 RV16 Post-Infection Day 10 vs IL-13 RV16 Post-Infection Day 4	0.059604742	0.667929196	0.834266377
ENSG00000146038	DCDC2	RV16 Post-Infection Day 7 vs RV16 Post-Infection Day 4	0.25575309	0.013043678	0.057562396
ENSG00000146038	DCDC2	RV16 Post-Infection Day 10 vs RV16 Post-Infection Day 4	0.346467999	7.20E-04	0.00408865
ENSG00000146038	DCDC2	IL-13 Uninfected Day 7 vs IL-13 Uninfected Day 4	0.002168206	0.99013513	0.997540316
ENSG00000146038	DCDC2	IL-13 Uninfected Day 10 vs IL-13 Uninfected Day 4	-0.248385201	0.157485389	0.695484953
ENSG00000146038	DCDC2	RV16 Post-Infection Day 7 vs IL-13 RV16 Post-Infection Day 7	1.119663672	5.68E-19	2.16E-18
ENSG00000146038	DCDC2	IL-13 Uninfected Day 7 vs IL-13 RV16 Post-Infection Day 7	0.29562047	0.066786829	0.306069343
ENSG00000146038	DCDC2	IL-13 RV16 Post-Infection Day 10 vs IL-13 RV16 Post-Infection Day 7	-0.205764884	0.141586168	0.376375662
ENSG00000146038	DCDC2	RV16 Post-Infection Day 10 vs RV16 Post-Infection Day 7	0.09071491	0.375648188	0.656731158
ENSG00000146038	DCDC2	IL-13 Uninfected Day 10 vs IL-13 Uninfected Day 7	-0.250553407	0.154880919	0.455787677
ENSG00000146038	DCDC2	RV16 Post-Infection Day 10 vs IL-13 RV16 Post-Infection Day 10	1.416143466	2.29E-30	1.21E-29
ENSG00000146038	DCDC2	IL-13 Uninfected Day 10 vs IL-13 RV16 Post-Infection Day 10	0.250831947	0.116142463	0.438566457
ENSG00000146039	SLC17A4	Pre-Infection Day 0 vs IL-13 Pre-Infection Day 0	-0.11783275	0.494320858	0.568530535
ENSG00000146039	SLC17A4	IL-13 Uninfected Day 0 vs IL-13 Pre-Infection Day 0	2.39E-14	1	1
ENSG00000146039	SLC17A4	IL-13 RV16 Post-Infection Day 2 vs IL-13 Pre-Infection Day 0	0.051339879	0.76824856	0.854402337
ENSG00000146039	SLC17A4	IL-13 RV16 Post-Infection Day 4 vs IL-13 Pre-Infection Day 0	0.083966341	0.628322208	0.773323321
ENSG00000146039	SLC17A4	IL-13 RV16 Post-Infection Day 7 vs IL-13 Pre-Infection Day 0	-0.178931085	0.30469868	0.513916012
ENSG00000146039	SLC17A4	IL-13 RV16 Post-Infection Day 10 vs IL-13 Pre-Infection Day 0	0.041657866	0.809491425	0.886907203
ENSG00000146039	SLC17A4	RV16 Post-Infection Day 2 vs Pre-Infection Day 0	-0.008266058	0.957803359	0.973705509
ENSG00000146039	SLC17A4	RV16 Post-Infection Day 4 vs Pre-Infection Day 0	0.090290553	0.551847098	0.694621633
ENSG00000146039	SLC17A4	RV16 Post-Infection Day 7 vs Pre-Infection Day 0	0.049131445	0.747465127	0.892903767
ENSG00000146039	SLC17A4	RV16 Post-Infection Day 10 vs Pre-Infection Day 0	-0.080205962	0.597121199	0.793023921
ENSG00000146039	SLC17A4	IL-13 Uninfected Day 2 vs IL-13 Uninfected Day 0	-0.059566018	0.752205467	0.940245661
ENSG00000146039	SLC17A4	IL-13 Uninfected Day 4 vs IL-13 Uninfected Day 0	0.424649603	0.02629459	0.179802052
ENSG00000146039	SLC17A4	IL-13 Uninfected Day 7 vs IL-13 Uninfected Day 0	0.189138352	0.317526919	0.640185688
ENSG00000146039	SLC17A4	IL-13 Uninfected Day 10 vs IL-13 Uninfected Day 0	0.295087885	0.12375669	0.309576552
ENSG00000146039	SLC17A4	RV16 Post-Infection Day 2 vs IL-13 RV16 Post-Infection Day 2	-0.177438687	0.263321236	0.333588384
ENSG00000146039	SLC17A4	IL-13 Uninfected Day 2 vs IL-13 RV16 Post-Infection Day 2	-0.110905896	0.523302922	0.670194243
ENSG00000146039	SLC17A4	IL-13 RV16 Post-Infection Day 4 vs IL-13 RV16 Post-Infection Day 2	0.032626462	0.833315584	0.925874384
ENSG00000146039	SLC17A4	IL-13 RV16 Post-Infection Day 7 vs IL-13 RV16 Post-Infection Day 2	-0.230270963	0.140238164	0.284797398
ENSG00000146039	SLC17A4	IL-13 RV16 Post-Infection Day 10 vs IL-13 RV16 Post-Infection Day 2	-0.009682013	0.950003478	0.97228496
ENSG00000146039	SLC17A4	RV16 Post-Infection Day 4 vs RV16 Post-Infection Day 2	0.098556611	0.52858711	0.726755271
ENSG00000146039	SLC17A4	RV16 Post-Infection Day 7 vs RV16 Post-Infection Day 2	0.057397503	0.715167377	0.810685566
ENSG00000146039	SLC17A4	RV16 Post-Infection Day 10 vs RV16 Post-Infection Day 2	-0.071939904	0.645613414	0.744854304
ENSG00000146039	SLC17A4	IL-13 Uninfected Day 4 vs IL-13 Uninfected Day 2	0.48421562	0.011145608	0.773256425
ENSG00000146039	SLC17A4	IL-13 Uninfected Day 7 vs IL-13 Uninfected Day 2	0.24870437	0.187814573	0.544083985
ENSG00000146039	SLC17A4	IL-13 Uninfected Day 10 vs IL-13 Uninfected Day 2	0.354653903	0.06377537	0.348048396
ENSG00000146039	SLC17A4	RV16 Post-Infection Day 4 vs IL-13 RV16 Post-Infection Day 4	-0.111508538	0.466303222	0.532442719
ENSG00000146039	SLC17A4	IL-13 Uninfected Day 4 vs IL-13 RV16 Post-Infection Day 4	0.340683262	0.052016263	0.160313229
ENSG00000146039	SLC17A4	IL-13 RV16 Post-Infection Day 7 vs IL-13 RV16 Post-Infection Day 4	-0.262897425	0.090082858	0.298399468
ENSG00000146039	SLC17A4	IL-13 RV16 Post-Infection Day 10 vs IL-13 RV16 Post-Infection Day 4	-0.042308475	0.782598894	0.898743331
ENSG00000146039	SLC17A4	RV16 Post-Infection Day 7 vs RV16 Post-Infection Day 4	-0.041159109	0.787616504	0.896165326
ENSG00000146039	SLC17A4	RV16 Post-Infection Day 10 vs RV16 Post-Infection Day 4	-0.170496516	0.262043246	0.43872906
ENSG00000146039	SLC17A4	IL-13 Uninfected Day 7 vs IL-13 Uninfected Day 4	-0.235511251	0.217052027	0.609139933
ENSG00000146039	SLC17A4	IL-13 Uninfected Day 10 vs IL-13 Uninfected Day 4	-0.129561718	0.50188818	0.905673413
ENSG00000146039	SLC17A4	RV16 Post-Infection Day 7 vs IL-13 RV16 Post-Infection Day 7	0.110229779	0.476530051	0.536614996
ENSG00000146039	SLC17A4	IL-13 Uninfected Day 7 vs IL-13 RV16 Post-Infection Day 7	0.368069437	0.03505628	0.218871738
ENSG00000146039	SLC17A4	IL-13 RV16 Post-Infection Day 10 vs IL-13 RV16 Post-Infection Day 7	0.22058895	0.152976287	0.393777842
ENSG00000146039	SLC17A4	RV16 Post-Infection Day 10 vs RV16 Post-Infection Day 7	-0.129337407	0.397252372	0.675501712
ENSG00000146039	SLC17A4	IL-13 Uninfected Day 10 vs IL-13 Uninfected Day 7	0.105949533	0.579969712	0.830105401
ENSG00000146039	SLC17A4	RV16 Post-Infection Day 10 vs IL-13 RV16 Post-Infection Day 10	-0.239696578	0.11622679	0.149538846
ENSG00000146039	SLC17A4	IL-13 Uninfected Day 10 vs IL-13 RV16 Post-Infection Day 10	0.25343002	0.148809357	0.488671103
ENSG00000146054	TRIM7	Pre-Infection Day 0 vs IL-13 Pre-Infection Day 0	-1.859504624	6.30E-112	6.03E-110
ENSG00000146054	TRIM7	IL-13 Uninfected Day 0 vs IL-13 Pre-Infection Day 0	-1.51E-14	1	1
ENSG00000146054	TRIM7	IL-13 RV16 Post-Infection Day 2 vs IL-13 Pre-Infection Day 0	0.010507433	0.891117868	0.932176298
ENSG00000146054	TRIM7	IL-13 RV16 Post-Infection Day 4 vs IL-13 Pre-Infection Day 0	-0.032112799	0.673293357	0.804214901
ENSG00000146054	TRIM7	IL-13 RV16 Post-Infection Day 7 vs IL-13 Pre-Infection Day 0	-0.138147856	0.071366951	0.193370224
ENSG00000146054	TRIM7	IL-13 RV16 Post-Infection Day 10 vs IL-13 Pre-Infection Day 0	-0.021235333	0.779300638	0.868653077
ENSG00000146054	TRIM7	RV16 Post-Infection Day 2 vs Pre-Infection Day 0	0.545754581	5.42E-11	5.10E-10
ENSG00000146054	TRIM7	RV16 Post-Infection Day 4 vs Pre-Infection Day 0	0.327302607	4.25E-05	2.66E-04
ENSG00000146054	TRIM7	RV16 Post-Infection Day 7 vs Pre-Infection Day 0	0.064628375	0.419341643	0.691152006
ENSG00000146054	TRIM7	RV16 Post-Infection Day 10 vs Pre-Infection Day 0	0.130952241	0.099555913	0.293293425
ENSG00000146054	TRIM7	IL-13 Uninfected Day 2 vs IL-13 Uninfected Day 0	-0.120747178	0.14309855	0.594496969
ENSG00000146054	TRIM7	IL-13 Uninfected Day 4 vs IL-13 Uninfected Day 0	-0.044810216	0.588368455	0.820193199
ENSG00000146054	TRIM7	IL-13 Uninfected Day 7 vs IL-13 Uninfected Day 0	-0.214950149	0.009275682	0.120451032
ENSG00000146054	TRIM7	IL-13 Uninfected Day 10 vs IL-13 Uninfected Day 0	-0.183073132	0.027771175	0.115731129
ENSG00000146054	TRIM7	RV16 Post-Infection Day 2 vs IL-13 RV16 Post-Infection Day 2	-1.324257476	4.71E-64	1.67E-62
ENSG00000146054	TRIM7	IL-13 Uninfected Day 2 vs IL-13 RV16 Post-Infection Day 2	-0.131254611	0.086465314	0.182183499
ENSG00000146054	TRIM7	IL-13 RV16 Post-Infection Day 4 vs IL-13 RV16 Post-Infection Day 2	-0.042620232	0.526509555	0.737651842
ENSG00000146054	TRIM7	IL-13 RV16 Post-Infection Day 7 vs IL-13 RV16 Post-Infection Day 2	-0.14865529	0.028346779	0.08326834
ENSG00000146054	TRIM7	IL-13 RV16 Post-Infection Day 10 vs IL-13 RV16 Post-Infection Day 2	-0.031742766	0.635408944	0.765778393
ENSG00000146054	TRIM7	RV16 Post-Infection Day 4 vs RV16 Post-Infection Day 2	-0.218451974	0.008885973	0.043338789
ENSG00000146054	TRIM7	RV16 Post-Infection Day 7 vs RV16 Post-Infection Day 2	-0.481126206	8.96E-09	9.59E-08
ENSG00000146054	TRIM7	RV16 Post-Infection Day 10 vs RV16 Post-Infection Day 2	-0.41480234	6.14E-07	3.74E-06
ENSG00000146054	TRIM7	IL-13 Uninfected Day 4 vs IL-13 Uninfected Day 2	0.075936962	0.358018753	0.979592954
ENSG00000146054	TRIM7	IL-13 Uninfected Day 7 vs IL-13 Uninfected Day 2	-0.094202971	0.253086354	0.614008841
ENSG00000146054	TRIM7	IL-13 Uninfected Day 10 vs IL-13 Uninfected Day 2	-0.062325954	0.452574087	0.780524924
ENSG00000146054	TRIM7	RV16 Post-Infection Day 4 vs IL-13 RV16 Post-Infection Day 4	-1.500089218	5.42E-91	2.40E-89
ENSG00000146054	TRIM7	IL-13 Uninfected Day 4 vs IL-13 RV16 Post-Infection Day 4	-0.012697418	0.867749073	0.937393997
ENSG00000146054	TRIM7	IL-13 RV16 Post-Infection Day 7 vs IL-13 RV16 Post-Infection Day 4	-0.106035058	0.113036163	0.343270632
ENSG00000146054	TRIM7	IL-13 RV16 Post-Infection Day 10 vs IL-13 RV16 Post-Infection Day 4	0.010877466	0.869172817	0.941007205
ENSG00000146054	TRIM7	RV16 Post-Infection Day 7 vs RV16 Post-Infection Day 4	-0.262674232	0.001096607	0.008623567
ENSG00000146054	TRIM7	RV16 Post-Infection Day 10 vs RV16 Post-Infection Day 4	-0.196350366	0.014067178	0.048248658
ENSG00000146054	TRIM7	IL-13 Uninfected Day 7 vs IL-13 Uninfected Day 4	-0.170139933	0.039762193	0.2876454
ENSG00000146054	TRIM7	IL-13 Uninfected Day 10 vs IL-13 Uninfected Day 4	-0.138262915	0.096820472	0.602234924
ENSG00000146054	TRIM7	RV16 Post-Infection Day 7 vs IL-13 RV16 Post-Infection Day 7	-1.656728393	9.62E-109	4.63E-107
ENSG00000146054	TRIM7	IL-13 Uninfected Day 7 vs IL-13 RV16 Post-Infection Day 7	-0.076802293	0.315699874	0.648943091
ENSG00000146054	TRIM7	IL-13 RV16 Post-Infection Day 10 vs IL-13 RV16 Post-Infection Day 7	0.116912523	0.078546409	0.262389483
ENSG00000146054	TRIM7	RV16 Post-Infection Day 10 vs RV16 Post-Infection Day 7	0.066323866	0.407271215	0.683924071
ENSG00000146054	TRIM7	IL-13 Uninfected Day 10 vs IL-13 Uninfected Day 7	0.031877018	0.701213843	0.888471686
ENSG00000146054	TRIM7	RV16 Post-Infection Day 10 vs IL-13 RV16 Post-Infection Day 10	-1.70731705	1.91E-119	1.04E-117
ENSG00000146054	TRIM7	IL-13 Uninfected Day 10 vs IL-13 RV16 Post-Infection Day 10	-0.161837799	0.033998312	0.241256681
ENSG00000146063	TRIM41	Pre-Infection Day 0 vs IL-13 Pre-Infection Day 0	0.509092775	0.001461314	0.002826629
ENSG00000146063	TRIM41	IL-13 Uninfected Day 0 vs IL-13 Pre-Infection Day 0	-4.53E-15	1	1
ENSG00000146063	TRIM41	IL-13 RV16 Post-Infection Day 2 vs IL-13 Pre-Infection Day 0	-0.055934475	0.733871072	0.830802288
ENSG00000146063	TRIM41	IL-13 RV16 Post-Infection Day 4 vs IL-13 Pre-Infection Day 0	-0.227497847	0.164646987	0.317565749
ENSG00000146063	TRIM41	IL-13 RV16 Post-Infection Day 7 vs IL-13 Pre-Infection Day 0	-0.324417023	0.048720632	0.146688214
ENSG00000146063	TRIM41	IL-13 RV16 Post-Infection Day 10 vs IL-13 Pre-Infection Day 0	0.084183984	0.605053033	0.745308411
ENSG00000146063	TRIM41	RV16 Post-Infection Day 2 vs Pre-Infection Day 0	-0.264700729	0.059308102	0.109415214
ENSG00000146063	TRIM41	RV16 Post-Infection Day 4 vs Pre-Infection Day 0	-0.173057146	0.199944972	0.338787386
ENSG00000146063	TRIM41	RV16 Post-Infection Day 7 vs Pre-Infection Day 0	-0.015146017	0.910967772	0.964111618
ENSG00000146063	TRIM41	RV16 Post-Infection Day 10 vs Pre-Infection Day 0	-0.138098149	0.305491073	0.564719667
ENSG00000146063	TRIM41	IL-13 Uninfected Day 2 vs IL-13 Uninfected Day 0	-0.09620911	0.588776789	0.879050979
ENSG00000146063	TRIM41	IL-13 Uninfected Day 4 vs IL-13 Uninfected Day 0	-0.076263271	0.671114834	0.862709446
ENSG00000146063	TRIM41	IL-13 Uninfected Day 7 vs IL-13 Uninfected Day 0	-0.256011561	0.151430112	0.466854379
ENSG00000146063	TRIM41	IL-13 Uninfected Day 10 vs IL-13 Uninfected Day 0	0.001367264	0.993943353	0.99702726
ENSG00000146063	TRIM41	RV16 Post-Infection Day 2 vs IL-13 RV16 Post-Infection Day 2	0.300326521	0.04069256	0.062362081
ENSG00000146063	TRIM41	IL-13 Uninfected Day 2 vs IL-13 RV16 Post-Infection Day 2	-0.040274634	0.806155657	0.884068638
ENSG00000146063	TRIM41	IL-13 RV16 Post-Infection Day 4 vs IL-13 RV16 Post-Infection Day 2	-0.171563372	0.240712648	0.470936901
ENSG00000146063	TRIM41	IL-13 RV16 Post-Infection Day 7 vs IL-13 RV16 Post-Infection Day 2	-0.268482548	0.068179165	0.165557488
ENSG00000146063	TRIM41	IL-13 RV16 Post-Infection Day 10 vs IL-13 RV16 Post-Infection Day 2	0.140118459	0.335254845	0.499676069
ENSG00000146063	TRIM41	RV16 Post-Infection Day 4 vs RV16 Post-Infection Day 2	0.091643583	0.513424543	0.715043313
ENSG00000146063	TRIM41	RV16 Post-Infection Day 7 vs RV16 Post-Infection Day 2	0.249554712	0.076757506	0.152168417
ENSG00000146063	TRIM41	RV16 Post-Infection Day 10 vs RV16 Post-Infection Day 2	0.12660258	0.366327744	0.492283294
ENSG00000146063	TRIM41	IL-13 Uninfected Day 4 vs IL-13 Uninfected Day 2	0.019945838	0.911383556	0.999042238
ENSG00000146063	TRIM41	IL-13 Uninfected Day 7 vs IL-13 Uninfected Day 2	-0.159802452	0.369294234	0.71032412
ENSG00000146063	TRIM41	IL-13 Uninfected Day 10 vs IL-13 Uninfected Day 2	0.097576374	0.587199218	0.856144617
ENSG00000146063	TRIM41	RV16 Post-Infection Day 4 vs IL-13 RV16 Post-Infection Day 4	0.563533476	6.57E-05	1.34E-04
ENSG00000146063	TRIM41	IL-13 Uninfected Day 4 vs IL-13 RV16 Post-Infection Day 4	0.151234576	0.35912123	0.575703174
ENSG00000146063	TRIM41	IL-13 RV16 Post-Infection Day 7 vs IL-13 RV16 Post-Infection Day 4	-0.096919176	0.505968226	0.752366515
ENSG00000146063	TRIM41	IL-13 RV16 Post-Infection Day 10 vs IL-13 RV16 Post-Infection Day 4	0.311681831	0.030877185	0.133779065
ENSG00000146063	TRIM41	RV16 Post-Infection Day 7 vs RV16 Post-Infection Day 4	0.157911129	0.244551139	0.452103518
ENSG00000146063	TRIM41	RV16 Post-Infection Day 10 vs RV16 Post-Infection Day 4	0.034958997	0.795530379	0.888853904
ENSG00000146063	TRIM41	IL-13 Uninfected Day 7 vs IL-13 Uninfected Day 4	-0.17974829	0.316981979	0.701644498
ENSG00000146063	TRIM41	IL-13 Uninfected Day 10 vs IL-13 Uninfected Day 4	0.077630536	0.668468819	0.94597441
ENSG00000146063	TRIM41	RV16 Post-Infection Day 7 vs IL-13 RV16 Post-Infection Day 7	0.818363781	1.23E-08	2.97E-08
ENSG00000146063	TRIM41	IL-13 Uninfected Day 7 vs IL-13 RV16 Post-Infection Day 7	0.068405462	0.67711934	0.883671267
ENSG00000146063	TRIM41	IL-13 RV16 Post-Infection Day 10 vs IL-13 RV16 Post-Infection Day 7	0.408601007	0.004950425	0.037764803
ENSG00000146063	TRIM41	RV16 Post-Infection Day 10 vs RV16 Post-Infection Day 7	-0.122952132	0.36396718	0.646257631
ENSG00000146063	TRIM41	IL-13 Uninfected Day 10 vs IL-13 Uninfected Day 7	0.257378826	0.15319519	0.452760252
ENSG00000146063	TRIM41	RV16 Post-Infection Day 10 vs IL-13 RV16 Post-Infection Day 10	0.286810642	0.0396691	0.055137661
ENSG00000146063	TRIM41	IL-13 Uninfected Day 10 vs IL-13 RV16 Post-Infection Day 10	-0.08281672	0.615126375	0.855059427
ENSG00000146066	HIGD2A	Pre-Infection Day 0 vs IL-13 Pre-Infection Day 0	-0.11941389	0.005107673	0.009172929
ENSG00000146066	HIGD2A	IL-13 Uninfected Day 0 vs IL-13 Pre-Infection Day 0	1.60E-13	1	1
ENSG00000146066	HIGD2A	IL-13 RV16 Post-Infection Day 2 vs IL-13 Pre-Infection Day 0	-0.067908686	0.114534135	0.218837596
ENSG00000146066	HIGD2A	IL-13 RV16 Post-Infection Day 4 vs IL-13 Pre-Infection Day 0	0.114796438	0.007013429	0.02803464
ENSG00000146066	HIGD2A	IL-13 RV16 Post-Infection Day 7 vs IL-13 Pre-Infection Day 0	0.068511458	0.109729234	0.260313042
ENSG00000146066	HIGD2A	IL-13 RV16 Post-Infection Day 10 vs IL-13 Pre-Infection Day 0	0.059369504	0.160810882	0.302162956
ENSG00000146066	HIGD2A	RV16 Post-Infection Day 2 vs Pre-Infection Day 0	-0.115255077	0.002931643	0.007824006
ENSG00000146066	HIGD2A	RV16 Post-Infection Day 4 vs Pre-Infection Day 0	-0.004713425	0.899435248	0.941303301
ENSG00000146066	HIGD2A	RV16 Post-Infection Day 7 vs Pre-Infection Day 0	0.033541572	0.369254911	0.650714667
ENSG00000146066	HIGD2A	RV16 Post-Infection Day 10 vs Pre-Infection Day 0	0.038312377	0.3020107	0.560975259
ENSG00000146066	HIGD2A	IL-13 Uninfected Day 2 vs IL-13 Uninfected Day 0	0.083195802	0.072718759	0.462067116
ENSG00000146066	HIGD2A	IL-13 Uninfected Day 4 vs IL-13 Uninfected Day 0	0.131790242	0.004484283	0.063866466
ENSG00000146066	HIGD2A	IL-13 Uninfected Day 7 vs IL-13 Uninfected Day 0	0.028809527	0.534775317	0.800949041
ENSG00000146066	HIGD2A	IL-13 Uninfected Day 10 vs IL-13 Uninfected Day 0	0.032056808	0.491559652	0.697206438
ENSG00000146066	HIGD2A	RV16 Post-Infection Day 2 vs IL-13 RV16 Post-Infection Day 2	-0.166760281	2.27E-05	5.31E-05
ENSG00000146066	HIGD2A	IL-13 Uninfected Day 2 vs IL-13 RV16 Post-Infection Day 2	0.151104488	4.34E-04	0.00215974
ENSG00000146066	HIGD2A	IL-13 RV16 Post-Infection Day 4 vs IL-13 RV16 Post-Infection Day 2	0.182705123	1.25E-06	2.83E-05
ENSG00000146066	HIGD2A	IL-13 RV16 Post-Infection Day 7 vs IL-13 RV16 Post-Infection Day 2	0.136420143	3.28E-04	0.00199596
ENSG00000146066	HIGD2A	IL-13 RV16 Post-Infection Day 10 vs IL-13 RV16 Post-Infection Day 2	0.12727819	6.78E-04	0.003111265
ENSG00000146066	HIGD2A	RV16 Post-Infection Day 4 vs RV16 Post-Infection Day 2	0.110541651	0.004470238	0.025363774
ENSG00000146066	HIGD2A	RV16 Post-Infection Day 7 vs RV16 Post-Infection Day 2	0.148796649	1.35E-04	6.27E-04
ENSG00000146066	HIGD2A	RV16 Post-Infection Day 10 vs RV16 Post-Infection Day 2	0.153567453	7.42E-05	3.09E-04
ENSG00000146066	HIGD2A	IL-13 Uninfected Day 4 vs IL-13 Uninfected Day 2	0.04859444	0.293763773	0.96807108
ENSG00000146066	HIGD2A	IL-13 Uninfected Day 7 vs IL-13 Uninfected Day 2	-0.054386275	0.240337685	0.601402272
ENSG00000146066	HIGD2A	IL-13 Uninfected Day 10 vs IL-13 Uninfected Day 2	-0.051138994	0.271436735	0.652569906
ENSG00000146066	HIGD2A	RV16 Post-Infection Day 4 vs IL-13 RV16 Post-Infection Day 4	-0.238923753	1.57E-10	4.73E-10
ENSG00000146066	HIGD2A	IL-13 Uninfected Day 4 vs IL-13 RV16 Post-Infection Day 4	0.016993805	0.688942846	0.835277965
ENSG00000146066	HIGD2A	IL-13 RV16 Post-Infection Day 7 vs IL-13 RV16 Post-Infection Day 4	-0.04628498	0.215338011	0.492632174
ENSG00000146066	HIGD2A	IL-13 RV16 Post-Infection Day 10 vs IL-13 RV16 Post-Infection Day 4	-0.055426933	0.13221797	0.340118313
ENSG00000146066	HIGD2A	RV16 Post-Infection Day 7 vs RV16 Post-Infection Day 4	0.038254998	0.308200152	0.52470305
ENSG00000146066	HIGD2A	RV16 Post-Infection Day 10 vs RV16 Post-Infection Day 4	0.043025802	0.248927397	0.424105329
ENSG00000146066	HIGD2A	IL-13 Uninfected Day 7 vs IL-13 Uninfected Day 4	-0.102980715	0.026213513	0.23082773
ENSG00000146066	HIGD2A	IL-13 Uninfected Day 10 vs IL-13 Uninfected Day 4	-0.099733434	0.031956598	0.426691857
ENSG00000146066	HIGD2A	RV16 Post-Infection Day 7 vs IL-13 RV16 Post-Infection Day 7	-0.154383776	4.21E-05	8.09E-05
ENSG00000146066	HIGD2A	IL-13 Uninfected Day 7 vs IL-13 RV16 Post-Infection Day 7	-0.039701931	0.353352115	0.679327667
ENSG00000146066	HIGD2A	IL-13 RV16 Post-Infection Day 10 vs IL-13 RV16 Post-Infection Day 7	-0.009141954	0.805214629	0.915737616
ENSG00000146066	HIGD2A	RV16 Post-Infection Day 10 vs RV16 Post-Infection Day 7	0.004770804	0.898406358	0.962510532
ENSG00000146066	HIGD2A	IL-13 Uninfected Day 10 vs IL-13 Uninfected Day 7	0.003247281	0.944361304	0.983822045
ENSG00000146066	HIGD2A	RV16 Post-Infection Day 10 vs IL-13 RV16 Post-Infection Day 10	-0.140471018	1.43E-04	2.60E-04
ENSG00000146066	HIGD2A	IL-13 Uninfected Day 10 vs IL-13 RV16 Post-Infection Day 10	-0.027312696	0.520311452	0.803710905
ENSG00000146067	FAM193B	Pre-Infection Day 0 vs IL-13 Pre-Infection Day 0	-0.137835483	0.112478545	0.158023264
ENSG00000146067	FAM193B	IL-13 Uninfected Day 0 vs IL-13 Pre-Infection Day 0	-1.72E-14	1	1
ENSG00000146067	FAM193B	IL-13 RV16 Post-Infection Day 2 vs IL-13 Pre-Infection Day 0	0.015743932	0.859943432	0.912557315
ENSG00000146067	FAM193B	IL-13 RV16 Post-Infection Day 4 vs IL-13 Pre-Infection Day 0	-0.086905198	0.322823424	0.507152689
ENSG00000146067	FAM193B	IL-13 RV16 Post-Infection Day 7 vs IL-13 Pre-Infection Day 0	-0.116106688	0.189367483	0.377704519
ENSG00000146067	FAM193B	IL-13 RV16 Post-Infection Day 10 vs IL-13 Pre-Infection Day 0	-0.156332738	0.073382927	0.168093386
ENSG00000146067	FAM193B	RV16 Post-Infection Day 2 vs Pre-Infection Day 0	0.110632794	0.150992435	0.239434247
ENSG00000146067	FAM193B	RV16 Post-Infection Day 4 vs Pre-Infection Day 0	0.066040245	0.370336942	0.532133037
ENSG00000146067	FAM193B	RV16 Post-Infection Day 7 vs Pre-Infection Day 0	-0.072163124	0.327803896	0.613943921
ENSG00000146067	FAM193B	RV16 Post-Infection Day 10 vs Pre-Infection Day 0	-0.02347871	0.748555136	0.879353961
ENSG00000146067	FAM193B	IL-13 Uninfected Day 2 vs IL-13 Uninfected Day 0	-0.139455222	0.147833134	0.600100098
ENSG00000146067	FAM193B	IL-13 Uninfected Day 4 vs IL-13 Uninfected Day 0	-0.255419971	0.007654004	0.087358147
ENSG00000146067	FAM193B	IL-13 Uninfected Day 7 vs IL-13 Uninfected Day 0	-0.133089039	0.167084201	0.486301065
ENSG00000146067	FAM193B	IL-13 Uninfected Day 10 vs IL-13 Uninfected Day 0	-0.319658697	9.01E-04	0.009283537
ENSG00000146067	FAM193B	RV16 Post-Infection Day 2 vs IL-13 RV16 Post-Infection Day 2	-0.042946621	0.591754449	0.661757916
ENSG00000146067	FAM193B	IL-13 Uninfected Day 2 vs IL-13 RV16 Post-Infection Day 2	-0.155199154	0.081655913	0.174483521
ENSG00000146067	FAM193B	IL-13 RV16 Post-Infection Day 4 vs IL-13 RV16 Post-Infection Day 2	-0.102649131	0.186735311	0.402414438
ENSG00000146067	FAM193B	IL-13 RV16 Post-Infection Day 7 vs IL-13 RV16 Post-Infection Day 2	-0.13185062	0.09261549	0.208702879
ENSG00000146067	FAM193B	IL-13 RV16 Post-Infection Day 10 vs IL-13 RV16 Post-Infection Day 2	-0.17207667	0.025765804	0.069655236
ENSG00000146067	FAM193B	RV16 Post-Infection Day 4 vs RV16 Post-Infection Day 2	-0.044592548	0.564132474	0.752595645
ENSG00000146067	FAM193B	RV16 Post-Infection Day 7 vs RV16 Post-Infection Day 2	-0.182795918	0.018265045	0.046570102
ENSG00000146067	FAM193B	RV16 Post-Infection Day 10 vs RV16 Post-Infection Day 2	-0.134111504	0.081533885	0.14889237
ENSG00000146067	FAM193B	IL-13 Uninfected Day 4 vs IL-13 Uninfected Day 2	-0.115964749	0.225296768	0.957896436
ENSG00000146067	FAM193B	IL-13 Uninfected Day 7 vs IL-13 Uninfected Day 2	0.006366183	0.947232206	0.983965369
ENSG00000146067	FAM193B	IL-13 Uninfected Day 10 vs IL-13 Uninfected Day 2	-0.180203476	0.060763569	0.340302112
ENSG00000146067	FAM193B	RV16 Post-Infection Day 4 vs IL-13 RV16 Post-Infection Day 4	0.015109961	0.840707627	0.87199479
ENSG00000146067	FAM193B	IL-13 Uninfected Day 4 vs IL-13 RV16 Post-Infection Day 4	-0.168514773	0.052856763	0.162296941
ENSG00000146067	FAM193B	IL-13 RV16 Post-Infection Day 7 vs IL-13 RV16 Post-Infection Day 4	-0.029201489	0.703339685	0.875721021
ENSG00000146067	FAM193B	IL-13 RV16 Post-Infection Day 10 vs IL-13 RV16 Post-Infection Day 4	-0.06942754	0.357186004	0.605485713
ENSG00000146067	FAM193B	RV16 Post-Infection Day 7 vs RV16 Post-Infection Day 4	-0.138203369	0.06237594	0.181350194
ENSG00000146067	FAM193B	RV16 Post-Infection Day 10 vs RV16 Post-Infection Day 4	-0.089518956	0.224430026	0.394595538
ENSG00000146067	FAM193B	IL-13 Uninfected Day 7 vs IL-13 Uninfected Day 4	0.122330932	0.200544188	0.590912176
ENSG00000146067	FAM193B	IL-13 Uninfected Day 10 vs IL-13 Uninfected Day 4	-0.064238726	0.50099879	0.905382385
ENSG00000146067	FAM193B	RV16 Post-Infection Day 7 vs IL-13 RV16 Post-Infection Day 7	-0.093891919	0.216003401	0.266521257
ENSG00000146067	FAM193B	IL-13 Uninfected Day 7 vs IL-13 RV16 Post-Infection Day 7	-0.016982352	0.847401622	0.948172439
ENSG00000146067	FAM193B	IL-13 RV16 Post-Infection Day 10 vs IL-13 RV16 Post-Infection Day 7	-0.040226051	0.596550024	0.806627447
ENSG00000146067	FAM193B	RV16 Post-Infection Day 10 vs RV16 Post-Infection Day 7	0.048684414	0.508853062	0.762760547
ENSG00000146067	FAM193B	IL-13 Uninfected Day 10 vs IL-13 Uninfected Day 7	-0.186569658	0.052016155	0.250865995
ENSG00000146067	FAM193B	RV16 Post-Infection Day 10 vs IL-13 RV16 Post-Infection Day 10	-0.004981455	0.94642618	0.957131786
ENSG00000146067	FAM193B	IL-13 Uninfected Day 10 vs IL-13 RV16 Post-Infection Day 10	-0.163325959	0.060490102	0.321018549
ENSG00000146070	PLA2G7	Pre-Infection Day 0 vs IL-13 Pre-Infection Day 0	-0.359881324	0.085154638	0.122750555
ENSG00000146070	PLA2G7	IL-13 Uninfected Day 0 vs IL-13 Pre-Infection Day 0	6.27E-14	1	1
ENSG00000146070	PLA2G7	IL-13 RV16 Post-Infection Day 2 vs IL-13 Pre-Infection Day 0	-0.337309053	0.10994226	0.211727272
ENSG00000146070	PLA2G7	IL-13 RV16 Post-Infection Day 4 vs IL-13 Pre-Infection Day 0	-0.407096855	0.052793004	0.136806999
ENSG00000146070	PLA2G7	IL-13 RV16 Post-Infection Day 7 vs IL-13 Pre-Infection Day 0	-0.408762931	0.052896848	0.155525199
ENSG00000146070	PLA2G7	IL-13 RV16 Post-Infection Day 10 vs IL-13 Pre-Infection Day 0	-0.3847784	0.066115886	0.155050529
ENSG00000146070	PLA2G7	RV16 Post-Infection Day 2 vs Pre-Infection Day 0	0.159371713	0.40058968	0.520415669
ENSG00000146070	PLA2G7	RV16 Post-Infection Day 4 vs Pre-Infection Day 0	-0.165956242	0.367555902	0.529257501
ENSG00000146070	PLA2G7	RV16 Post-Infection Day 7 vs Pre-Infection Day 0	0.283299541	0.126515352	0.375673646
ENSG00000146070	PLA2G7	RV16 Post-Infection Day 10 vs Pre-Infection Day 0	-0.095426053	0.604422123	0.797200034
ENSG00000146070	PLA2G7	IL-13 Uninfected Day 2 vs IL-13 Uninfected Day 0	-0.226502931	0.321286289	0.744324237
ENSG00000146070	PLA2G7	IL-13 Uninfected Day 4 vs IL-13 Uninfected Day 0	-0.413246366	0.073766634	0.30988504
ENSG00000146070	PLA2G7	IL-13 Uninfected Day 7 vs IL-13 Uninfected Day 0	-0.254639241	0.266148242	0.594910117
ENSG00000146070	PLA2G7	IL-13 Uninfected Day 10 vs IL-13 Uninfected Day 0	-0.66566893	0.004225443	0.029801175
ENSG00000146070	PLA2G7	RV16 Post-Infection Day 2 vs IL-13 RV16 Post-Infection Day 2	0.136799442	0.476285567	0.55365714
ENSG00000146070	PLA2G7	IL-13 Uninfected Day 2 vs IL-13 RV16 Post-Infection Day 2	0.110806122	0.598068946	0.729864451
ENSG00000146070	PLA2G7	IL-13 RV16 Post-Infection Day 4 vs IL-13 RV16 Post-Infection Day 2	-0.069787802	0.709910029	0.858573666
ENSG00000146070	PLA2G7	IL-13 RV16 Post-Infection Day 7 vs IL-13 RV16 Post-Infection Day 2	-0.071453878	0.704923582	0.827305458
ENSG00000146070	PLA2G7	IL-13 RV16 Post-Infection Day 10 vs IL-13 RV16 Post-Infection Day 2	-0.047469347	0.799462509	0.878300358
ENSG00000146070	PLA2G7	RV16 Post-Infection Day 4 vs RV16 Post-Infection Day 2	-0.325327954	0.086842671	0.233462793
ENSG00000146070	PLA2G7	RV16 Post-Infection Day 7 vs RV16 Post-Infection Day 2	0.123927828	0.516097819	0.649137974
ENSG00000146070	PLA2G7	RV16 Post-Infection Day 10 vs RV16 Post-Infection Day 2	-0.254797765	0.179906358	0.282074324
ENSG00000146070	PLA2G7	IL-13 Uninfected Day 4 vs IL-13 Uninfected Day 2	-0.186743435	0.417377297	0.980361978
ENSG00000146070	PLA2G7	IL-13 Uninfected Day 7 vs IL-13 Uninfected Day 2	-0.02813631	0.901923503	0.969065698
ENSG00000146070	PLA2G7	IL-13 Uninfected Day 10 vs IL-13 Uninfected Day 2	-0.439165998	0.057856224	0.332118561
ENSG00000146070	PLA2G7	RV16 Post-Infection Day 4 vs IL-13 RV16 Post-Infection Day 4	-0.11874071	0.522013419	0.585833582
ENSG00000146070	PLA2G7	IL-13 Uninfected Day 4 vs IL-13 RV16 Post-Infection Day 4	-0.006149511	0.976836476	0.990472732
ENSG00000146070	PLA2G7	IL-13 RV16 Post-Infection Day 7 vs IL-13 RV16 Post-Infection Day 4	-0.001666076	0.992907159	0.997413043
ENSG00000146070	PLA2G7	IL-13 RV16 Post-Infection Day 10 vs IL-13 RV16 Post-Infection Day 4	0.022318455	0.904270449	0.957459344
ENSG00000146070	PLA2G7	RV16 Post-Infection Day 7 vs RV16 Post-Infection Day 4	0.449255783	0.015703053	0.066294032
ENSG00000146070	PLA2G7	RV16 Post-Infection Day 10 vs RV16 Post-Infection Day 4	0.070530189	0.702086763	0.826420485
ENSG00000146070	PLA2G7	IL-13 Uninfected Day 7 vs IL-13 Uninfected Day 4	0.158607125	0.491962173	0.816147806
ENSG00000146070	PLA2G7	IL-13 Uninfected Day 10 vs IL-13 Uninfected Day 4	-0.252422563	0.279903326	0.802954168
ENSG00000146070	PLA2G7	RV16 Post-Infection Day 7 vs IL-13 RV16 Post-Infection Day 7	0.332181148	0.077087073	0.103738972
ENSG00000146070	PLA2G7	IL-13 Uninfected Day 7 vs IL-13 RV16 Post-Infection Day 7	0.15412369	0.464820521	0.762181972
ENSG00000146070	PLA2G7	IL-13 RV16 Post-Infection Day 10 vs IL-13 RV16 Post-Infection Day 7	0.023984531	0.897726368	0.958438177
ENSG00000146070	PLA2G7	RV16 Post-Infection Day 10 vs RV16 Post-Infection Day 7	-0.378725594	0.041530166	0.190253874
ENSG00000146070	PLA2G7	IL-13 Uninfected Day 10 vs IL-13 Uninfected Day 7	-0.411029688	0.076469226	0.31085137
ENSG00000146070	PLA2G7	RV16 Post-Infection Day 10 vs IL-13 RV16 Post-Infection Day 10	-0.070528977	0.702640385	0.746168823
ENSG00000146070	PLA2G7	IL-13 Uninfected Day 10 vs IL-13 RV16 Post-Infection Day 10	-0.28089053	0.185906832	0.54242729
ENSG00000146072	TNFRSF21	Pre-Infection Day 0 vs IL-13 Pre-Infection Day 0	0.035438528	0.28029137	0.351432393
ENSG00000146072	TNFRSF21	IL-13 Uninfected Day 0 vs IL-13 Pre-Infection Day 0	-7.28E-14	1	1
ENSG00000146072	TNFRSF21	IL-13 RV16 Post-Infection Day 2 vs IL-13 Pre-Infection Day 0	0.025870673	0.435023265	0.593080128
ENSG00000146072	TNFRSF21	IL-13 RV16 Post-Infection Day 4 vs IL-13 Pre-Infection Day 0	0.058493977	0.076291295	0.180510652
ENSG00000146072	TNFRSF21	IL-13 RV16 Post-Infection Day 7 vs IL-13 Pre-Infection Day 0	0.079388676	0.016680716	0.065415761
ENSG00000146072	TNFRSF21	IL-13 RV16 Post-Infection Day 10 vs IL-13 Pre-Infection Day 0	0.041077199	0.211321132	0.367668291
ENSG00000146072	TNFRSF21	RV16 Post-Infection Day 2 vs Pre-Infection Day 0	5.49E-04	0.985160594	0.990201912
ENSG00000146072	TNFRSF21	RV16 Post-Infection Day 4 vs Pre-Infection Day 0	0.065162041	0.02290772	0.061686371
ENSG00000146072	TNFRSF21	RV16 Post-Infection Day 7 vs Pre-Infection Day 0	0.046911631	0.103216974	0.334045206
ENSG00000146072	TNFRSF21	RV16 Post-Infection Day 10 vs Pre-Infection Day 0	-0.031207648	0.27585675	0.5340842
ENSG00000146072	TNFRSF21	IL-13 Uninfected Day 2 vs IL-13 Uninfected Day 0	-0.009056952	0.799632642	0.955071455
ENSG00000146072	TNFRSF21	IL-13 Uninfected Day 4 vs IL-13 Uninfected Day 0	-0.015367977	0.669662502	0.862145137
ENSG00000146072	TNFRSF21	IL-13 Uninfected Day 7 vs IL-13 Uninfected Day 0	0.032559664	0.362632287	0.680514385
ENSG00000146072	TNFRSF21	IL-13 Uninfected Day 10 vs IL-13 Uninfected Day 0	-0.044522757	0.218489806	0.437842939
ENSG00000146072	TNFRSF21	RV16 Post-Infection Day 2 vs IL-13 RV16 Post-Infection Day 2	0.01011724	0.736123121	0.789400972
ENSG00000146072	TNFRSF21	IL-13 Uninfected Day 2 vs IL-13 RV16 Post-Infection Day 2	-0.034927625	0.290572185	0.451297019
ENSG00000146072	TNFRSF21	IL-13 RV16 Post-Infection Day 4 vs IL-13 RV16 Post-Infection Day 2	0.032623304	0.265214923	0.498048238
ENSG00000146072	TNFRSF21	IL-13 RV16 Post-Infection Day 7 vs IL-13 RV16 Post-Infection Day 2	0.053518004	0.069337637	0.167740632
ENSG00000146072	TNFRSF21	IL-13 RV16 Post-Infection Day 10 vs IL-13 RV16 Post-Infection Day 2	0.015206526	0.602048465	0.739353752
ENSG00000146072	TNFRSF21	RV16 Post-Infection Day 4 vs RV16 Post-Infection Day 2	0.064612656	0.028824014	0.105178373
ENSG00000146072	TNFRSF21	RV16 Post-Infection Day 7 vs RV16 Post-Infection Day 2	0.046362246	0.118949242	0.215514264
ENSG00000146072	TNFRSF21	RV16 Post-Infection Day 10 vs RV16 Post-Infection Day 2	-0.031757033	0.282941819	0.403578444
ENSG00000146072	TNFRSF21	IL-13 Uninfected Day 4 vs IL-13 Uninfected Day 2	-0.006311025	0.860600559	0.997981473
ENSG00000146072	TNFRSF21	IL-13 Uninfected Day 7 vs IL-13 Uninfected Day 2	0.041616616	0.243474885	0.604387517
ENSG00000146072	TNFRSF21	IL-13 Uninfected Day 10 vs IL-13 Uninfected Day 2	-0.035465805	0.325654116	0.69311373
ENSG00000146072	TNFRSF21	RV16 Post-Infection Day 4 vs IL-13 RV16 Post-Infection Day 4	0.042106593	0.145271802	0.190741177
ENSG00000146072	TNFRSF21	IL-13 Uninfected Day 4 vs IL-13 RV16 Post-Infection Day 4	-0.073861954	0.026295864	0.098693871
ENSG00000146072	TNFRSF21	IL-13 RV16 Post-Infection Day 7 vs IL-13 RV16 Post-Infection Day 4	0.0208947	0.474733558	0.730168217
ENSG00000146072	TNFRSF21	IL-13 RV16 Post-Infection Day 10 vs IL-13 RV16 Post-Infection Day 4	-0.017416778	0.54703492	0.754056407
ENSG00000146072	TNFRSF21	RV16 Post-Infection Day 7 vs RV16 Post-Infection Day 4	-0.018250411	0.526796751	0.72238706
ENSG00000146072	TNFRSF21	RV16 Post-Infection Day 10 vs RV16 Post-Infection Day 4	-0.096369689	7.81E-04	0.004388183
ENSG00000146072	TNFRSF21	IL-13 Uninfected Day 7 vs IL-13 Uninfected Day 4	0.047927641	0.183186839	0.570891701
ENSG00000146072	TNFRSF21	IL-13 Uninfected Day 10 vs IL-13 Uninfected Day 4	-0.02915478	0.423064532	0.880435036
ENSG00000146072	TNFRSF21	RV16 Post-Infection Day 7 vs IL-13 RV16 Post-Infection Day 7	0.002961482	0.919356571	0.93327047
ENSG00000146072	TNFRSF21	IL-13 Uninfected Day 7 vs IL-13 RV16 Post-Infection Day 7	-0.046829013	0.157802437	0.473206957
ENSG00000146072	TNFRSF21	IL-13 RV16 Post-Infection Day 10 vs IL-13 RV16 Post-Infection Day 7	-0.038311478	0.187598657	0.441288169
ENSG00000146072	TNFRSF21	RV16 Post-Infection Day 10 vs RV16 Post-Infection Day 7	-0.078119278	0.006717931	0.058987155
ENSG00000146072	TNFRSF21	IL-13 Uninfected Day 10 vs IL-13 Uninfected Day 7	-0.077082421	0.032952594	0.190446438
ENSG00000146072	TNFRSF21	RV16 Post-Infection Day 10 vs IL-13 RV16 Post-Infection Day 10	-0.036846318	0.200540004	0.24525111
ENSG00000146072	TNFRSF21	IL-13 Uninfected Day 10 vs IL-13 RV16 Post-Infection Day 10	-0.085599956	0.010143163	0.13381146
ENSG00000146083	RNF44	Pre-Infection Day 0 vs IL-13 Pre-Infection Day 0	-0.416924053	7.85E-05	1.76E-04
ENSG00000146083	RNF44	IL-13 Uninfected Day 0 vs IL-13 Pre-Infection Day 0	-2.94E-14	1	1
ENSG00000146083	RNF44	IL-13 RV16 Post-Infection Day 2 vs IL-13 Pre-Infection Day 0	0.026073909	0.802096504	0.875570589
ENSG00000146083	RNF44	IL-13 RV16 Post-Infection Day 4 vs IL-13 Pre-Infection Day 0	-0.030019845	0.769899481	0.869215331
ENSG00000146083	RNF44	IL-13 RV16 Post-Infection Day 7 vs IL-13 Pre-Infection Day 0	0.016235556	0.875038569	0.938495122
ENSG00000146083	RNF44	IL-13 RV16 Post-Infection Day 10 vs IL-13 Pre-Infection Day 0	0.065204279	0.522402523	0.67970354
ENSG00000146083	RNF44	RV16 Post-Infection Day 2 vs Pre-Infection Day 0	0.207681562	0.036390919	0.072127209
ENSG00000146083	RNF44	RV16 Post-Infection Day 4 vs Pre-Infection Day 0	0.361228028	1.51E-04	8.11E-04
ENSG00000146083	RNF44	RV16 Post-Infection Day 7 vs Pre-Infection Day 0	0.086303054	0.364818292	0.6468452
ENSG00000146083	RNF44	RV16 Post-Infection Day 10 vs Pre-Infection Day 0	-0.002665119	0.977534469	0.990028488
ENSG00000146083	RNF44	IL-13 Uninfected Day 2 vs IL-13 Uninfected Day 0	3.69E-04	0.997374827	0.999660355
ENSG00000146083	RNF44	IL-13 Uninfected Day 4 vs IL-13 Uninfected Day 0	0.059497909	0.59452874	0.823703936
ENSG00000146083	RNF44	IL-13 Uninfected Day 7 vs IL-13 Uninfected Day 0	0.175185851	0.118545277	0.416312057
ENSG00000146083	RNF44	IL-13 Uninfected Day 10 vs IL-13 Uninfected Day 0	-0.043570479	0.697922721	0.840303947
ENSG00000146083	RNF44	RV16 Post-Infection Day 2 vs IL-13 RV16 Post-Infection Day 2	-0.2353164	0.016732795	0.027482792
ENSG00000146083	RNF44	IL-13 Uninfected Day 2 vs IL-13 RV16 Post-Infection Day 2	-0.025704606	0.804646122	0.883034933
ENSG00000146083	RNF44	IL-13 RV16 Post-Infection Day 4 vs IL-13 RV16 Post-Infection Day 2	-0.056093754	0.536598997	0.744909517
ENSG00000146083	RNF44	IL-13 RV16 Post-Infection Day 7 vs IL-13 RV16 Post-Infection Day 2	-0.009838353	0.914350143	0.953763313
ENSG00000146083	RNF44	IL-13 RV16 Post-Infection Day 10 vs IL-13 RV16 Post-Infection Day 2	0.03913037	0.664047599	0.788766951
ENSG00000146083	RNF44	RV16 Post-Infection Day 4 vs RV16 Post-Infection Day 2	0.153546466	0.122459201	0.294120101
ENSG00000146083	RNF44	RV16 Post-Infection Day 7 vs RV16 Post-Infection Day 2	-0.121378508	0.223272157	0.351362385
ENSG00000146083	RNF44	RV16 Post-Infection Day 10 vs RV16 Post-Infection Day 2	-0.210346681	0.033977386	0.071413918
ENSG00000146083	RNF44	IL-13 Uninfected Day 4 vs IL-13 Uninfected Day 2	0.059128606	0.596429805	0.99084672
ENSG00000146083	RNF44	IL-13 Uninfected Day 7 vs IL-13 Uninfected Day 2	0.174816548	0.118876018	0.44367031
ENSG00000146083	RNF44	IL-13 Uninfected Day 10 vs IL-13 Uninfected Day 2	-0.043939782	0.69505525	0.902382789
ENSG00000146083	RNF44	RV16 Post-Infection Day 4 vs IL-13 RV16 Post-Infection Day 4	-0.02567618	0.780934515	0.821113987
ENSG00000146083	RNF44	IL-13 Uninfected Day 4 vs IL-13 RV16 Post-Infection Day 4	0.089517755	0.37971958	0.595938545
ENSG00000146083	RNF44	IL-13 RV16 Post-Infection Day 7 vs IL-13 RV16 Post-Infection Day 4	0.046255401	0.605897131	0.816261949
ENSG00000146083	RNF44	IL-13 RV16 Post-Infection Day 10 vs IL-13 RV16 Post-Infection Day 4	0.095224124	0.280493619	0.529261043
ENSG00000146083	RNF44	RV16 Post-Infection Day 7 vs RV16 Post-Infection Day 4	-0.274924974	0.004075937	0.023692025
ENSG00000146083	RNF44	RV16 Post-Infection Day 10 vs RV16 Post-Infection Day 4	-0.363893147	1.34E-04	9.85E-04
ENSG00000146083	RNF44	IL-13 Uninfected Day 7 vs IL-13 Uninfected Day 4	0.115687942	0.29984178	0.686911094
ENSG00000146083	RNF44	IL-13 Uninfected Day 10 vs IL-13 Uninfected Day 4	-0.103068388	0.355759308	0.851473085
ENSG00000146083	RNF44	RV16 Post-Infection Day 7 vs IL-13 RV16 Post-Infection Day 7	-0.346856556	2.07E-04	3.74E-04
ENSG00000146083	RNF44	IL-13 Uninfected Day 7 vs IL-13 RV16 Post-Infection Day 7	0.158950295	0.122932021	0.417829293
ENSG00000146083	RNF44	IL-13 RV16 Post-Infection Day 10 vs IL-13 RV16 Post-Infection Day 7	0.048968723	0.581569567	0.796768544
ENSG00000146083	RNF44	RV16 Post-Infection Day 10 vs RV16 Post-Infection Day 7	-0.088968173	0.349962098	0.634028698
ENSG00000146083	RNF44	IL-13 Uninfected Day 10 vs IL-13 Uninfected Day 7	-0.21875633	0.050906991	0.247681368
ENSG00000146083	RNF44	RV16 Post-Infection Day 10 vs IL-13 RV16 Post-Infection Day 10	-0.484793452	1.26E-07	2.83E-07
ENSG00000146083	RNF44	IL-13 Uninfected Day 10 vs IL-13 RV16 Post-Infection Day 10	-0.108774758	0.285123786	0.647169397
ENSG00000146085	MMUT	Pre-Infection Day 0 vs IL-13 Pre-Infection Day 0	-0.175084048	2.51E-06	6.48E-06
ENSG00000146085	MMUT	IL-13 Uninfected Day 0 vs IL-13 Pre-Infection Day 0	5.62E-14	1	1
ENSG00000146085	MMUT	IL-13 RV16 Post-Infection Day 2 vs IL-13 Pre-Infection Day 0	-0.221824772	4.04E-09	5.42E-08
ENSG00000146085	MMUT	IL-13 RV16 Post-Infection Day 4 vs IL-13 Pre-Infection Day 0	-0.063505375	0.089364583	0.202947244
ENSG00000146085	MMUT	IL-13 RV16 Post-Infection Day 7 vs IL-13 Pre-Infection Day 0	-0.112771332	0.002709537	0.01592136
ENSG00000146085	MMUT	IL-13 RV16 Post-Infection Day 10 vs IL-13 Pre-Infection Day 0	-0.101951888	0.006132476	0.023659062
ENSG00000146085	MMUT	RV16 Post-Infection Day 2 vs Pre-Infection Day 0	-0.127201626	1.43E-04	5.10E-04
ENSG00000146085	MMUT	RV16 Post-Infection Day 4 vs Pre-Infection Day 0	-0.024172613	0.454455887	0.612291999
ENSG00000146085	MMUT	RV16 Post-Infection Day 7 vs Pre-Infection Day 0	-0.074217317	0.021992348	0.133248243
ENSG00000146085	MMUT	RV16 Post-Infection Day 10 vs Pre-Infection Day 0	0.035344579	0.272442992	0.530287895
ENSG00000146085	MMUT	IL-13 Uninfected Day 2 vs IL-13 Uninfected Day 0	-0.047774901	0.239462032	0.68736652
ENSG00000146085	MMUT	IL-13 Uninfected Day 4 vs IL-13 Uninfected Day 0	-0.054621922	0.180312258	0.482342362
ENSG00000146085	MMUT	IL-13 Uninfected Day 7 vs IL-13 Uninfected Day 0	-0.140232373	5.69E-04	0.021737631
ENSG00000146085	MMUT	IL-13 Uninfected Day 10 vs IL-13 Uninfected Day 0	-0.057139739	0.163095521	0.367289326
ENSG00000146085	MMUT	RV16 Post-Infection Day 2 vs IL-13 RV16 Post-Infection Day 2	-0.080460902	0.018540059	0.030239134
ENSG00000146085	MMUT	IL-13 Uninfected Day 2 vs IL-13 RV16 Post-Infection Day 2	0.174049871	3.70E-06	3.08E-05
ENSG00000146085	MMUT	IL-13 RV16 Post-Infection Day 4 vs IL-13 RV16 Post-Infection Day 2	0.158319397	1.78E-06	3.85E-05
ENSG00000146085	MMUT	IL-13 RV16 Post-Infection Day 7 vs IL-13 RV16 Post-Infection Day 2	0.10905344	0.001089147	0.005615968
ENSG00000146085	MMUT	IL-13 RV16 Post-Infection Day 10 vs IL-13 RV16 Post-Infection Day 2	0.119872884	2.77E-04	0.001406402
ENSG00000146085	MMUT	RV16 Post-Infection Day 4 vs RV16 Post-Infection Day 2	0.103029014	0.00213666	0.014028882
ENSG00000146085	MMUT	RV16 Post-Infection Day 7 vs RV16 Post-Infection Day 2	0.052984309	0.115548377	0.210475606
ENSG00000146085	MMUT	RV16 Post-Infection Day 10 vs RV16 Post-Infection Day 2	0.162546205	1.20E-06	6.92E-06
ENSG00000146085	MMUT	IL-13 Uninfected Day 4 vs IL-13 Uninfected Day 2	-0.00684702	0.866331262	0.997981473
ENSG00000146085	MMUT	IL-13 Uninfected Day 7 vs IL-13 Uninfected Day 2	-0.092457472	0.022764246	0.203530993
ENSG00000146085	MMUT	IL-13 Uninfected Day 10 vs IL-13 Uninfected Day 2	-0.009364838	0.81872866	0.947093357
ENSG00000146085	MMUT	RV16 Post-Infection Day 4 vs IL-13 RV16 Post-Infection Day 4	-0.135751286	3.17E-05	6.64E-05
ENSG00000146085	MMUT	IL-13 Uninfected Day 4 vs IL-13 RV16 Post-Infection Day 4	0.008883453	0.812347204	0.908519858
ENSG00000146085	MMUT	IL-13 RV16 Post-Infection Day 7 vs IL-13 RV16 Post-Infection Day 4	-0.049265957	0.134744989	0.380596322
ENSG00000146085	MMUT	IL-13 RV16 Post-Infection Day 10 vs IL-13 RV16 Post-Infection Day 4	-0.038446513	0.236967381	0.479181601
ENSG00000146085	MMUT	RV16 Post-Infection Day 7 vs RV16 Post-Infection Day 4	-0.050044704	0.124038204	0.292327972
ENSG00000146085	MMUT	RV16 Post-Infection Day 10 vs RV16 Post-Infection Day 4	0.059517192	0.06580579	0.162181825
ENSG00000146085	MMUT	IL-13 Uninfected Day 7 vs IL-13 Uninfected Day 4	-0.085610452	0.035623378	0.271706303
ENSG00000146085	MMUT	IL-13 Uninfected Day 10 vs IL-13 Uninfected Day 4	-0.002517817	0.951028092	0.99287009
ENSG00000146085	MMUT	RV16 Post-Infection Day 7 vs IL-13 RV16 Post-Infection Day 7	-0.136530033	3.45E-05	6.67E-05
ENSG00000146085	MMUT	IL-13 Uninfected Day 7 vs IL-13 RV16 Post-Infection Day 7	-0.027461041	0.464853205	0.762181972
ENSG00000146085	MMUT	IL-13 RV16 Post-Infection Day 10 vs IL-13 RV16 Post-Infection Day 7	0.010819444	0.7409015	0.885744371
ENSG00000146085	MMUT	RV16 Post-Infection Day 10 vs RV16 Post-Infection Day 7	0.109561896	7.28E-04	0.012043959
ENSG00000146085	MMUT	IL-13 Uninfected Day 10 vs IL-13 Uninfected Day 7	0.083092634	0.042287426	0.222441684
ENSG00000146085	MMUT	RV16 Post-Infection Day 10 vs IL-13 RV16 Post-Infection Day 10	-0.037787581	0.242635014	0.291634694
ENSG00000146085	MMUT	IL-13 Uninfected Day 10 vs IL-13 RV16 Post-Infection Day 10	0.044812149	0.231701448	0.595548142
ENSG00000146094	DOK3	Pre-Infection Day 0 vs IL-13 Pre-Infection Day 0	0.070085249	0.780408447	0.825608805
ENSG00000146094	DOK3	IL-13 Uninfected Day 0 vs IL-13 Pre-Infection Day 0	-1.83E-14	1	1
ENSG00000146094	DOK3	IL-13 RV16 Post-Infection Day 2 vs IL-13 Pre-Infection Day 0	0.31945728	0.208307441	0.347824583
ENSG00000146094	DOK3	IL-13 RV16 Post-Infection Day 4 vs IL-13 Pre-Infection Day 0	0.183405419	0.468166797	0.646719901
ENSG00000146094	DOK3	IL-13 RV16 Post-Infection Day 7 vs IL-13 Pre-Infection Day 0	-0.146984026	0.562760752	0.740619356
ENSG00000146094	DOK3	IL-13 RV16 Post-Infection Day 10 vs IL-13 Pre-Infection Day 0	-0.16232317	0.519127018	0.676803633
ENSG00000146094	DOK3	RV16 Post-Infection Day 2 vs Pre-Infection Day 0	0.591658836	0.009394322	0.021995831
ENSG00000146094	DOK3	RV16 Post-Infection Day 4 vs Pre-Infection Day 0	0.986625324	9.13E-06	6.80E-05
ENSG00000146094	DOK3	RV16 Post-Infection Day 7 vs Pre-Infection Day 0	0.313140506	0.157496061	0.420535815
ENSG00000146094	DOK3	RV16 Post-Infection Day 10 vs Pre-Infection Day 0	0.178886059	0.416571733	0.665863943
ENSG00000146094	DOK3	IL-13 Uninfected Day 2 vs IL-13 Uninfected Day 0	-0.2725092	0.319623957	0.743161574
ENSG00000146094	DOK3	IL-13 Uninfected Day 4 vs IL-13 Uninfected Day 0	-0.178993129	0.517587685	0.776807211
ENSG00000146094	DOK3	IL-13 Uninfected Day 7 vs IL-13 Uninfected Day 0	0.187395925	0.494579503	0.776126362
ENSG00000146094	DOK3	IL-13 Uninfected Day 10 vs IL-13 Uninfected Day 0	0.423099007	0.128100935	0.316048782
ENSG00000146094	DOK3	RV16 Post-Infection Day 2 vs IL-13 RV16 Post-Infection Day 2	0.342286805	0.137584576	0.188068866
ENSG00000146094	DOK3	IL-13 Uninfected Day 2 vs IL-13 RV16 Post-Infection Day 2	-0.59196648	0.019633763	0.055553962
ENSG00000146094	DOK3	IL-13 RV16 Post-Infection Day 4 vs IL-13 RV16 Post-Infection Day 2	-0.136051861	0.545009045	0.751574123
ENSG00000146094	DOK3	IL-13 RV16 Post-Infection Day 7 vs IL-13 RV16 Post-Infection Day 2	-0.466441306	0.039560411	0.107586482
ENSG00000146094	DOK3	IL-13 RV16 Post-Infection Day 10 vs IL-13 RV16 Post-Infection Day 2	-0.481780449	0.031810281	0.082875876
ENSG00000146094	DOK3	RV16 Post-Infection Day 4 vs RV16 Post-Infection Day 2	0.394966489	0.082317855	0.224321414
ENSG00000146094	DOK3	RV16 Post-Infection Day 7 vs RV16 Post-Infection Day 2	-0.27851833	0.222960813	0.350974929
ENSG00000146094	DOK3	RV16 Post-Infection Day 10 vs RV16 Post-Infection Day 2	-0.412772777	0.069715909	0.130555801
ENSG00000146094	DOK3	IL-13 Uninfected Day 4 vs IL-13 Uninfected Day 2	0.093516071	0.73468822	0.99428565
ENSG00000146094	DOK3	IL-13 Uninfected Day 7 vs IL-13 Uninfected Day 2	0.459905125	0.093313395	0.398839511
ENSG00000146094	DOK3	IL-13 Uninfected Day 10 vs IL-13 Uninfected Day 2	0.695608207	0.012309304	0.152062218
ENSG00000146094	DOK3	RV16 Post-Infection Day 4 vs IL-13 RV16 Post-Infection Day 4	0.873305154	9.58E-05	1.93E-04
ENSG00000146094	DOK3	IL-13 Uninfected Day 4 vs IL-13 RV16 Post-Infection Day 4	-0.362398548	0.155622914	0.342637483
ENSG00000146094	DOK3	IL-13 RV16 Post-Infection Day 7 vs IL-13 RV16 Post-Infection Day 4	-0.330389445	0.141645689	0.391201531
ENSG00000146094	DOK3	IL-13 RV16 Post-Infection Day 10 vs IL-13 RV16 Post-Infection Day 4	-0.345728589	0.120329894	0.321403294
ENSG00000146094	DOK3	RV16 Post-Infection Day 7 vs RV16 Post-Infection Day 4	-0.673484818	0.002485512	0.016129386
ENSG00000146094	DOK3	RV16 Post-Infection Day 10 vs RV16 Post-Infection Day 4	-0.807739265	2.73E-04	0.001795494
ENSG00000146094	DOK3	IL-13 Uninfected Day 7 vs IL-13 Uninfected Day 4	0.366389054	0.185455818	0.574859693
ENSG00000146094	DOK3	IL-13 Uninfected Day 10 vs IL-13 Uninfected Day 4	0.602092136	0.031731869	0.424975691
ENSG00000146094	DOK3	RV16 Post-Infection Day 7 vs IL-13 RV16 Post-Infection Day 7	0.530209781	0.018607751	0.027474817
ENSG00000146094	DOK3	IL-13 Uninfected Day 7 vs IL-13 RV16 Post-Infection Day 7	0.334379951	0.188172497	0.512175182
ENSG00000146094	DOK3	IL-13 RV16 Post-Infection Day 10 vs IL-13 RV16 Post-Infection Day 7	-0.015339143	0.945263012	0.979435715
ENSG00000146094	DOK3	RV16 Post-Infection Day 10 vs RV16 Post-Infection Day 7	-0.134254447	0.54446848	0.786887168
ENSG00000146094	DOK3	IL-13 Uninfected Day 10 vs IL-13 Uninfected Day 7	0.235703082	0.39577616	0.713880872
ENSG00000146094	DOK3	RV16 Post-Infection Day 10 vs IL-13 RV16 Post-Infection Day 10	0.411294477	0.063409395	0.085325303
ENSG00000146094	DOK3	IL-13 Uninfected Day 10 vs IL-13 RV16 Post-Infection Day 10	0.585422176	0.022233165	0.194999638
ENSG00000146109	ABT1	Pre-Infection Day 0 vs IL-13 Pre-Infection Day 0	-0.019881177	0.590005392	0.658435427
ENSG00000146109	ABT1	IL-13 Uninfected Day 0 vs IL-13 Pre-Infection Day 0	-3.70E-14	1	1
ENSG00000146109	ABT1	IL-13 RV16 Post-Infection Day 2 vs IL-13 Pre-Infection Day 0	0.00481367	0.897872464	0.936635802
ENSG00000146109	ABT1	IL-13 RV16 Post-Infection Day 4 vs IL-13 Pre-Infection Day 0	0.02190479	0.555514314	0.718563566
ENSG00000146109	ABT1	IL-13 RV16 Post-Infection Day 7 vs IL-13 Pre-Infection Day 0	0.015871955	0.67109229	0.818979832
ENSG00000146109	ABT1	IL-13 RV16 Post-Infection Day 10 vs IL-13 Pre-Infection Day 0	-0.033418424	0.365999315	0.537071435
ENSG00000146109	ABT1	RV16 Post-Infection Day 2 vs Pre-Infection Day 0	0.007663015	0.816947238	0.874996658
ENSG00000146109	ABT1	RV16 Post-Infection Day 4 vs Pre-Infection Day 0	-0.023946074	0.453783335	0.611691762
ENSG00000146109	ABT1	RV16 Post-Infection Day 7 vs Pre-Infection Day 0	0.03660424	0.253296244	0.537834466
ENSG00000146109	ABT1	RV16 Post-Infection Day 10 vs Pre-Infection Day 0	-0.006808313	0.830702681	0.924559958
ENSG00000146109	ABT1	IL-13 Uninfected Day 2 vs IL-13 Uninfected Day 0	-0.033338401	0.409702536	0.79614478
ENSG00000146109	ABT1	IL-13 Uninfected Day 4 vs IL-13 Uninfected Day 0	-0.045906311	0.257558933	0.571408121
ENSG00000146109	ABT1	IL-13 Uninfected Day 7 vs IL-13 Uninfected Day 0	-0.068140778	0.092522103	0.37056982
ENSG00000146109	ABT1	IL-13 Uninfected Day 10 vs IL-13 Uninfected Day 0	-0.005542805	0.891810221	0.949543961
ENSG00000146109	ABT1	RV16 Post-Infection Day 2 vs IL-13 RV16 Post-Infection Day 2	-0.017031831	0.615586506	0.684431933
ENSG00000146109	ABT1	IL-13 Uninfected Day 2 vs IL-13 RV16 Post-Infection Day 2	-0.038152071	0.307870317	0.470300857
ENSG00000146109	ABT1	IL-13 RV16 Post-Infection Day 4 vs IL-13 RV16 Post-Infection Day 2	0.01709112	0.604001238	0.79282826
ENSG00000146109	ABT1	IL-13 RV16 Post-Infection Day 7 vs IL-13 RV16 Post-Infection Day 2	0.011058285	0.739085043	0.849797975
ENSG00000146109	ABT1	IL-13 RV16 Post-Infection Day 10 vs IL-13 RV16 Post-Infection Day 2	-0.038232093	0.243382577	0.397121163
ENSG00000146109	ABT1	RV16 Post-Infection Day 4 vs RV16 Post-Infection Day 2	-0.03160909	0.341292132	0.564397679
ENSG00000146109	ABT1	RV16 Post-Infection Day 7 vs RV16 Post-Infection Day 2	0.028941224	0.385086127	0.525486852
ENSG00000146109	ABT1	RV16 Post-Infection Day 10 vs RV16 Post-Infection Day 2	-0.014471328	0.662237446	0.757291194
ENSG00000146109	ABT1	IL-13 Uninfected Day 4 vs IL-13 Uninfected Day 2	-0.01256791	0.756092747	0.994485457
ENSG00000146109	ABT1	IL-13 Uninfected Day 7 vs IL-13 Uninfected Day 2	-0.034802377	0.389187869	0.725714835
ENSG00000146109	ABT1	IL-13 Uninfected Day 10 vs IL-13 Uninfected Day 2	0.027795596	0.494135138	0.807215198
ENSG00000146109	ABT1	RV16 Post-Infection Day 4 vs IL-13 RV16 Post-Infection Day 4	-0.065732041	0.042089884	0.061262649
ENSG00000146109	ABT1	IL-13 Uninfected Day 4 vs IL-13 RV16 Post-Infection Day 4	-0.067811101	0.067957926	0.193951249
ENSG00000146109	ABT1	IL-13 RV16 Post-Infection Day 7 vs IL-13 RV16 Post-Infection Day 4	-0.006032835	0.85375968	0.944243253
ENSG00000146109	ABT1	IL-13 RV16 Post-Infection Day 10 vs IL-13 RV16 Post-Infection Day 4	-0.055323214	0.08666208	0.262782314
ENSG00000146109	ABT1	RV16 Post-Infection Day 7 vs RV16 Post-Infection Day 4	0.060550314	0.059921679	0.175987272
ENSG00000146109	ABT1	RV16 Post-Infection Day 10 vs RV16 Post-Infection Day 4	0.017137762	0.592202395	0.744439145
ENSG00000146109	ABT1	IL-13 Uninfected Day 7 vs IL-13 Uninfected Day 4	-0.022234467	0.583151169	0.862261223
ENSG00000146109	ABT1	IL-13 Uninfected Day 10 vs IL-13 Uninfected Day 4	0.040363506	0.321823108	0.834659797
ENSG00000146109	ABT1	RV16 Post-Infection Day 7 vs IL-13 RV16 Post-Infection Day 7	8.51E-04	0.979217244	0.982743326
ENSG00000146109	ABT1	IL-13 Uninfected Day 7 vs IL-13 RV16 Post-Infection Day 7	-0.084012733	0.024464457	0.185840201
ENSG00000146109	ABT1	IL-13 RV16 Post-Infection Day 10 vs IL-13 RV16 Post-Infection Day 7	-0.049290379	0.129451551	0.357279207
ENSG00000146109	ABT1	RV16 Post-Infection Day 10 vs RV16 Post-Infection Day 7	-0.043412552	0.175718079	0.437940603
ENSG00000146109	ABT1	IL-13 Uninfected Day 10 vs IL-13 Uninfected Day 7	0.062597973	0.124027543	0.403563853
ENSG00000146109	ABT1	RV16 Post-Infection Day 10 vs IL-13 RV16 Post-Infection Day 10	0.006728934	0.833651419	0.861194733
ENSG00000146109	ABT1	IL-13 Uninfected Day 10 vs IL-13 RV16 Post-Infection Day 10	0.027875618	0.453640928	0.768136403
ENSG00000146112	PPP1R18	Pre-Infection Day 0 vs IL-13 Pre-Infection Day 0	-0.493460226	0.026528131	0.042437133
ENSG00000146112	PPP1R18	IL-13 Uninfected Day 0 vs IL-13 Pre-Infection Day 0	4.51E-15	1	1
ENSG00000146112	PPP1R18	IL-13 RV16 Post-Infection Day 2 vs IL-13 Pre-Infection Day 0	0.406330675	0.06906062	0.145774919
ENSG00000146112	PPP1R18	IL-13 RV16 Post-Infection Day 4 vs IL-13 Pre-Infection Day 0	0.465087208	0.0366091	0.103400509
ENSG00000146112	PPP1R18	IL-13 RV16 Post-Infection Day 7 vs IL-13 Pre-Infection Day 0	0.225168471	0.313204269	0.521953301
ENSG00000146112	PPP1R18	IL-13 RV16 Post-Infection Day 10 vs IL-13 Pre-Infection Day 0	0.486031339	0.028266653	0.08029001
ENSG00000146112	PPP1R18	RV16 Post-Infection Day 2 vs Pre-Infection Day 0	0.263733699	0.190588787	0.289882173
ENSG00000146112	PPP1R18	RV16 Post-Infection Day 4 vs Pre-Infection Day 0	-0.169614811	0.385001152	0.546875602
ENSG00000146112	PPP1R18	RV16 Post-Infection Day 7 vs Pre-Infection Day 0	0.077593191	0.69253817	0.866409683
ENSG00000146112	PPP1R18	RV16 Post-Infection Day 10 vs Pre-Infection Day 0	0.067480929	0.729544042	0.86951589
ENSG00000146112	PPP1R18	IL-13 Uninfected Day 2 vs IL-13 Uninfected Day 0	0.059452265	0.804501957	0.956150926
ENSG00000146112	PPP1R18	IL-13 Uninfected Day 4 vs IL-13 Uninfected Day 0	0.143160589	0.55513711	0.798522103
ENSG00000146112	PPP1R18	IL-13 Uninfected Day 7 vs IL-13 Uninfected Day 0	-0.16705722	0.487835222	0.771141902
ENSG00000146112	PPP1R18	IL-13 Uninfected Day 10 vs IL-13 Uninfected Day 0	0.311360265	0.200986145	0.416825369
ENSG00000146112	PPP1R18	RV16 Post-Infection Day 2 vs IL-13 RV16 Post-Infection Day 2	-0.636057202	0.001888386	0.003568178
ENSG00000146112	PPP1R18	IL-13 Uninfected Day 2 vs IL-13 RV16 Post-Infection Day 2	-0.346878411	0.119457973	0.233980145
ENSG00000146112	PPP1R18	IL-13 RV16 Post-Infection Day 4 vs IL-13 RV16 Post-Infection Day 2	0.058756533	0.765842072	0.890187466
ENSG00000146112	PPP1R18	IL-13 RV16 Post-Infection Day 7 vs IL-13 RV16 Post-Infection Day 2	-0.181162204	0.361669112	0.544980982
ENSG00000146112	PPP1R18	IL-13 RV16 Post-Infection Day 10 vs IL-13 RV16 Post-Infection Day 2	0.079700663	0.684896523	0.80297014
ENSG00000146112	PPP1R18	RV16 Post-Infection Day 4 vs RV16 Post-Infection Day 2	-0.433348511	0.031873036	0.113626079
ENSG00000146112	PPP1R18	RV16 Post-Infection Day 7 vs RV16 Post-Infection Day 2	-0.186140508	0.358475551	0.498832695
ENSG00000146112	PPP1R18	RV16 Post-Infection Day 10 vs RV16 Post-Infection Day 2	-0.19625277	0.330379704	0.454794976
ENSG00000146112	PPP1R18	IL-13 Uninfected Day 4 vs IL-13 Uninfected Day 2	0.083708324	0.729438683	0.99428565
ENSG00000146112	PPP1R18	IL-13 Uninfected Day 7 vs IL-13 Uninfected Day 2	-0.226509485	0.345840264	0.693302379
ENSG00000146112	PPP1R18	IL-13 Uninfected Day 10 vs IL-13 Uninfected Day 2	0.251908	0.299420565	0.67317572
ENSG00000146112	PPP1R18	RV16 Post-Infection Day 4 vs IL-13 RV16 Post-Infection Day 4	-1.128162246	1.46E-08	3.90E-08
ENSG00000146112	PPP1R18	IL-13 Uninfected Day 4 vs IL-13 RV16 Post-Infection Day 4	-0.32192662	0.150769795	0.335516758
ENSG00000146112	PPP1R18	IL-13 RV16 Post-Infection Day 7 vs IL-13 RV16 Post-Infection Day 4	-0.239918737	0.22319011	0.501838207
ENSG00000146112	PPP1R18	IL-13 RV16 Post-Infection Day 10 vs IL-13 RV16 Post-Infection Day 4	0.020944131	0.914317015	0.962471458
ENSG00000146112	PPP1R18	RV16 Post-Infection Day 7 vs RV16 Post-Infection Day 4	0.247208003	0.20866641	0.41025207
ENSG00000146112	PPP1R18	RV16 Post-Infection Day 10 vs RV16 Post-Infection Day 4	0.23709574	0.225377045	0.395959127
ENSG00000146112	PPP1R18	IL-13 Uninfected Day 7 vs IL-13 Uninfected Day 4	-0.310217809	0.201150264	0.591025938
ENSG00000146112	PPP1R18	IL-13 Uninfected Day 10 vs IL-13 Uninfected Day 4	0.168199676	0.49219246	0.901108231
ENSG00000146112	PPP1R18	RV16 Post-Infection Day 7 vs IL-13 RV16 Post-Infection Day 7	-0.641035506	0.001291681	0.002175456
ENSG00000146112	PPP1R18	IL-13 Uninfected Day 7 vs IL-13 RV16 Post-Infection Day 7	-0.392225691	0.079201046	0.333553073
ENSG00000146112	PPP1R18	IL-13 RV16 Post-Infection Day 10 vs IL-13 RV16 Post-Infection Day 7	0.260862868	0.182934324	0.435448881
ENSG00000146112	PPP1R18	RV16 Post-Infection Day 10 vs RV16 Post-Infection Day 7	-0.010112262	0.958931513	0.985324683
ENSG00000146112	PPP1R18	IL-13 Uninfected Day 10 vs IL-13 Uninfected Day 7	0.478417485	0.04948579	0.243058161
ENSG00000146112	PPP1R18	RV16 Post-Infection Day 10 vs IL-13 RV16 Post-Infection Day 10	-0.912010636	3.68E-06	7.53E-06
ENSG00000146112	PPP1R18	IL-13 Uninfected Day 10 vs IL-13 RV16 Post-Infection Day 10	-0.174671074	0.435101073	0.755224831
ENSG00000146122	DAAM2	Pre-Infection Day 0 vs IL-13 Pre-Infection Day 0	-0.033966458	0.892057575	0.917368198
ENSG00000146122	DAAM2	IL-13 Uninfected Day 0 vs IL-13 Pre-Infection Day 0	7.94E-15	1	1
ENSG00000146122	DAAM2	IL-13 RV16 Post-Infection Day 2 vs IL-13 Pre-Infection Day 0	0.297539619	0.239229771	0.387377507
ENSG00000146122	DAAM2	IL-13 RV16 Post-Infection Day 4 vs IL-13 Pre-Infection Day 0	0.099976406	0.691160193	0.815673123
ENSG00000146122	DAAM2	IL-13 RV16 Post-Infection Day 7 vs IL-13 Pre-Infection Day 0	-0.204465481	0.418813957	0.62336911
ENSG00000146122	DAAM2	IL-13 RV16 Post-Infection Day 10 vs IL-13 Pre-Infection Day 0	0.35158663	0.161078013	0.302524233
ENSG00000146122	DAAM2	RV16 Post-Infection Day 2 vs Pre-Infection Day 0	-0.125451165	0.578584838	0.683336298
ENSG00000146122	DAAM2	RV16 Post-Infection Day 4 vs Pre-Infection Day 0	-0.197201711	0.36845341	0.530275051
ENSG00000146122	DAAM2	RV16 Post-Infection Day 7 vs Pre-Infection Day 0	0.064907977	0.768407013	0.902055146
ENSG00000146122	DAAM2	RV16 Post-Infection Day 10 vs Pre-Infection Day 0	0.025868514	0.906099376	0.959285739
ENSG00000146122	DAAM2	IL-13 Uninfected Day 2 vs IL-13 Uninfected Day 0	0.117870789	0.665524049	0.910236212
ENSG00000146122	DAAM2	IL-13 Uninfected Day 4 vs IL-13 Uninfected Day 0	0.348613641	0.205970322	0.513523822
ENSG00000146122	DAAM2	IL-13 Uninfected Day 7 vs IL-13 Uninfected Day 0	0.355115111	0.194091678	0.517002621
ENSG00000146122	DAAM2	IL-13 Uninfected Day 10 vs IL-13 Uninfected Day 0	0.254617093	0.357480395	0.586072067
ENSG00000146122	DAAM2	RV16 Post-Infection Day 2 vs IL-13 RV16 Post-Infection Day 2	-0.456957242	0.046664763	0.07056463
ENSG00000146122	DAAM2	IL-13 Uninfected Day 2 vs IL-13 RV16 Post-Infection Day 2	-0.179668829	0.475908388	0.630785429
ENSG00000146122	DAAM2	IL-13 RV16 Post-Infection Day 4 vs IL-13 RV16 Post-Infection Day 2	-0.197563212	0.377583772	0.613844788
ENSG00000146122	DAAM2	IL-13 RV16 Post-Infection Day 7 vs IL-13 RV16 Post-Infection Day 2	-0.502005099	0.026183385	0.078206654
ENSG00000146122	DAAM2	IL-13 RV16 Post-Infection Day 10 vs IL-13 RV16 Post-Infection Day 2	0.054047011	0.808420133	0.883675742
ENSG00000146122	DAAM2	RV16 Post-Infection Day 4 vs RV16 Post-Infection Day 2	-0.071750546	0.750733749	0.869230878
ENSG00000146122	DAAM2	RV16 Post-Infection Day 7 vs RV16 Post-Infection Day 2	0.190359142	0.402473471	0.543569527
ENSG00000146122	DAAM2	RV16 Post-Infection Day 10 vs RV16 Post-Infection Day 2	0.151319679	0.503454652	0.623819136
ENSG00000146122	DAAM2	IL-13 Uninfected Day 4 vs IL-13 Uninfected Day 2	0.230742852	0.401238013	0.980361978
ENSG00000146122	DAAM2	IL-13 Uninfected Day 7 vs IL-13 Uninfected Day 2	0.237244321	0.384350061	0.722528054
ENSG00000146122	DAAM2	IL-13 Uninfected Day 10 vs IL-13 Uninfected Day 2	0.136746304	0.620162869	0.872400128
ENSG00000146122	DAAM2	RV16 Post-Infection Day 4 vs IL-13 RV16 Post-Infection Day 4	-0.331144576	0.134584868	0.177960277
ENSG00000146122	DAAM2	IL-13 Uninfected Day 4 vs IL-13 RV16 Post-Infection Day 4	0.248637235	0.327406004	0.544828305
ENSG00000146122	DAAM2	IL-13 RV16 Post-Infection Day 7 vs IL-13 RV16 Post-Infection Day 4	-0.304441887	0.17369341	0.438232242
ENSG00000146122	DAAM2	IL-13 RV16 Post-Infection Day 10 vs IL-13 RV16 Post-Infection Day 4	0.251610224	0.255849601	0.501838934
ENSG00000146122	DAAM2	RV16 Post-Infection Day 7 vs RV16 Post-Infection Day 4	0.262109689	0.235165434	0.44151559
ENSG00000146122	DAAM2	RV16 Post-Infection Day 10 vs RV16 Post-Infection Day 4	0.223070225	0.309737664	0.490832735
ENSG00000146122	DAAM2	IL-13 Uninfected Day 7 vs IL-13 Uninfected Day 4	0.006501469	0.981159595	0.995718374
ENSG00000146122	DAAM2	IL-13 Uninfected Day 10 vs IL-13 Uninfected Day 4	-0.093996549	0.735688242	0.957104409
ENSG00000146122	DAAM2	RV16 Post-Infection Day 7 vs IL-13 RV16 Post-Infection Day 7	0.235407	0.292862829	0.348970045
