## Supplemental Table 1 for "IL-13 Modulates Antiviral Effector and Proinflammatory Pathways in Rhinovirus-Infected Pediatric Bronchial Epithelium" (part 37 of 74)

Results of the Linear Model shows the differential expressed genes by the treatment groups
ENSG00000146122	DAAM2	IL-13 Uninfected Day 7 vs IL-13 RV16 Post-Infection Day 7	0.559580591	0.027219237	0.194517672
ENSG00000146122	DAAM2	IL-13 RV16 Post-Infection Day 10 vs IL-13 RV16 Post-Infection Day 7	0.556052111	0.012728216	0.076289066
ENSG00000146122	DAAM2	RV16 Post-Infection Day 10 vs RV16 Post-Infection Day 7	-0.039039463	0.859556729	0.947863738
ENSG00000146122	DAAM2	IL-13 Uninfected Day 10 vs IL-13 Uninfected Day 7	-0.100498018	0.716108158	0.894720078
ENSG00000146122	DAAM2	RV16 Post-Infection Day 10 vs IL-13 RV16 Post-Infection Day 10	-0.359684575	0.102942462	0.133659831
ENSG00000146122	DAAM2	IL-13 Uninfected Day 10 vs IL-13 RV16 Post-Infection Day 10	-0.096969537	0.70280359	0.896741655
ENSG00000146143	PRIM2	Pre-Infection Day 0 vs IL-13 Pre-Infection Day 0	-0.747103654	3.00E-17	1.62E-16
ENSG00000146143	PRIM2	IL-13 Uninfected Day 0 vs IL-13 Pre-Infection Day 0	8.49E-14	1	1
ENSG00000146143	PRIM2	IL-13 RV16 Post-Infection Day 2 vs IL-13 Pre-Infection Day 0	0.046044364	0.586845994	0.721762497
ENSG00000146143	PRIM2	IL-13 RV16 Post-Infection Day 4 vs IL-13 Pre-Infection Day 0	0.181293114	0.029972014	0.088299182
ENSG00000146143	PRIM2	IL-13 RV16 Post-Infection Day 7 vs IL-13 Pre-Infection Day 0	-0.226278544	0.007105448	0.034032463
ENSG00000146143	PRIM2	IL-13 RV16 Post-Infection Day 10 vs IL-13 Pre-Infection Day 0	0.082980396	0.317207335	0.487304504
ENSG00000146143	PRIM2	RV16 Post-Infection Day 2 vs Pre-Infection Day 0	0.224532389	0.009644337	0.022509487
ENSG00000146143	PRIM2	RV16 Post-Infection Day 4 vs Pre-Infection Day 0	0.166335628	0.044948159	0.106506447
ENSG00000146143	PRIM2	RV16 Post-Infection Day 7 vs Pre-Infection Day 0	0.145305893	0.079962422	0.288279967
ENSG00000146143	PRIM2	RV16 Post-Infection Day 10 vs Pre-Infection Day 0	0.175747312	0.033010992	0.144574013
ENSG00000146143	PRIM2	IL-13 Uninfected Day 2 vs IL-13 Uninfected Day 0	0.188279049	0.039607415	0.354676149
ENSG00000146143	PRIM2	IL-13 Uninfected Day 4 vs IL-13 Uninfected Day 0	0.042322699	0.641836534	0.846962251
ENSG00000146143	PRIM2	IL-13 Uninfected Day 7 vs IL-13 Uninfected Day 0	-0.129980827	0.155400086	0.470131724
ENSG00000146143	PRIM2	IL-13 Uninfected Day 10 vs IL-13 Uninfected Day 0	0.14631784	0.109680807	0.286289399
ENSG00000146143	PRIM2	RV16 Post-Infection Day 2 vs IL-13 RV16 Post-Infection Day 2	-0.568615629	1.11E-11	4.18E-11
ENSG00000146143	PRIM2	IL-13 Uninfected Day 2 vs IL-13 RV16 Post-Infection Day 2	0.142234685	0.092818542	0.192479947
ENSG00000146143	PRIM2	IL-13 RV16 Post-Infection Day 4 vs IL-13 RV16 Post-Infection Day 2	0.135248749	0.067242483	0.207437926
ENSG00000146143	PRIM2	IL-13 RV16 Post-Infection Day 7 vs IL-13 RV16 Post-Infection Day 2	-0.272322908	2.59E-04	0.001624392
ENSG00000146143	PRIM2	IL-13 RV16 Post-Infection Day 10 vs IL-13 RV16 Post-Infection Day 2	0.036936031	0.614611981	0.749463696
ENSG00000146143	PRIM2	RV16 Post-Infection Day 4 vs RV16 Post-Infection Day 2	-0.058196761	0.503770059	0.708031727
ENSG00000146143	PRIM2	RV16 Post-Infection Day 7 vs RV16 Post-Infection Day 2	-0.079226496	0.363330146	0.503664506
ENSG00000146143	PRIM2	RV16 Post-Infection Day 10 vs RV16 Post-Infection Day 2	-0.048785077	0.573386482	0.684804685
ENSG00000146143	PRIM2	IL-13 Uninfected Day 4 vs IL-13 Uninfected Day 2	-0.145956349	0.108252977	0.931006611
ENSG00000146143	PRIM2	IL-13 Uninfected Day 7 vs IL-13 Uninfected Day 2	-0.318259876	4.96E-04	0.023848857
ENSG00000146143	PRIM2	IL-13 Uninfected Day 10 vs IL-13 Uninfected Day 2	-0.041961208	0.645820021	0.882307943
ENSG00000146143	PRIM2	RV16 Post-Infection Day 4 vs IL-13 RV16 Post-Infection Day 4	-0.76206114	2.62E-22	1.34E-21
ENSG00000146143	PRIM2	IL-13 Uninfected Day 4 vs IL-13 RV16 Post-Infection Day 4	-0.138970414	0.093205103	0.242853078
ENSG00000146143	PRIM2	IL-13 RV16 Post-Infection Day 7 vs IL-13 RV16 Post-Infection Day 4	-0.407571658	2.37E-08	2.37E-06
ENSG00000146143	PRIM2	IL-13 RV16 Post-Infection Day 10 vs IL-13 RV16 Post-Infection Day 4	-0.098312718	0.170601901	0.395550735
ENSG00000146143	PRIM2	RV16 Post-Infection Day 7 vs RV16 Post-Infection Day 4	-0.021029735	0.800953814	0.90361896
ENSG00000146143	PRIM2	RV16 Post-Infection Day 10 vs RV16 Post-Infection Day 4	0.009411684	0.909587052	0.952976518
ENSG00000146143	PRIM2	IL-13 Uninfected Day 7 vs IL-13 Uninfected Day 4	-0.172303526	0.057893714	0.348355031
ENSG00000146143	PRIM2	IL-13 Uninfected Day 10 vs IL-13 Uninfected Day 4	0.103995141	0.252089907	0.784535072
ENSG00000146143	PRIM2	RV16 Post-Infection Day 7 vs IL-13 RV16 Post-Infection Day 7	-0.375519217	1.90E-06	4.03E-06
ENSG00000146143	PRIM2	IL-13 Uninfected Day 7 vs IL-13 RV16 Post-Infection Day 7	0.096297717	0.250929634	0.584671299
ENSG00000146143	PRIM2	IL-13 RV16 Post-Infection Day 10 vs IL-13 RV16 Post-Infection Day 7	0.30925894	1.91E-05	4.20E-04
ENSG00000146143	PRIM2	RV16 Post-Infection Day 10 vs RV16 Post-Infection Day 7	0.030441419	0.713483351	0.882707667
ENSG00000146143	PRIM2	IL-13 Uninfected Day 10 vs IL-13 Uninfected Day 7	0.276298668	0.002473444	0.03473781
ENSG00000146143	PRIM2	RV16 Post-Infection Day 10 vs IL-13 RV16 Post-Infection Day 10	-0.654336738	2.60E-17	9.12E-17
ENSG00000146143	PRIM2	IL-13 Uninfected Day 10 vs IL-13 RV16 Post-Infection Day 10	0.063337445	0.444080196	0.761893055
ENSG00000146147	MLIP	Pre-Infection Day 0 vs IL-13 Pre-Infection Day 0	1.131483125	3.34E-07	9.24E-07
ENSG00000146147	MLIP	IL-13 Uninfected Day 0 vs IL-13 Pre-Infection Day 0	-1.46E-15	1	1
ENSG00000146147	MLIP	IL-13 RV16 Post-Infection Day 2 vs IL-13 Pre-Infection Day 0	0.168185883	0.452474198	0.608124462
ENSG00000146147	MLIP	IL-13 RV16 Post-Infection Day 4 vs IL-13 Pre-Infection Day 0	-0.040573519	0.855407387	0.921191571
ENSG00000146147	MLIP	IL-13 RV16 Post-Infection Day 7 vs IL-13 Pre-Infection Day 0	-0.146031829	0.51407457	0.703642288
ENSG00000146147	MLIP	IL-13 RV16 Post-Infection Day 10 vs IL-13 Pre-Infection Day 0	0.248859052	0.262124186	0.427442496
ENSG00000146147	MLIP	RV16 Post-Infection Day 2 vs Pre-Infection Day 0	-0.508728229	0.009319681	0.02185272
ENSG00000146147	MLIP	RV16 Post-Infection Day 4 vs Pre-Infection Day 0	-0.438563682	0.020216113	0.055652837
ENSG00000146147	MLIP	RV16 Post-Infection Day 7 vs Pre-Infection Day 0	-0.385241225	0.042265065	0.198133826
ENSG00000146147	MLIP	RV16 Post-Infection Day 10 vs Pre-Infection Day 0	0.058703772	0.755385007	0.883741961
ENSG00000146147	MLIP	IL-13 Uninfected Day 2 vs IL-13 Uninfected Day 0	0.671796446	0.005649021	0.150191477
ENSG00000146147	MLIP	IL-13 Uninfected Day 4 vs IL-13 Uninfected Day 0	0.607698995	0.013068466	0.119341578
ENSG00000146147	MLIP	IL-13 Uninfected Day 7 vs IL-13 Uninfected Day 0	0.42568752	0.079529558	0.346802081
ENSG00000146147	MLIP	IL-13 Uninfected Day 10 vs IL-13 Uninfected Day 0	0.415614919	0.090408675	0.254343234
ENSG00000146147	MLIP	RV16 Post-Infection Day 2 vs IL-13 RV16 Post-Infection Day 2	0.454569013	0.024070112	0.038493604
ENSG00000146147	MLIP	IL-13 Uninfected Day 2 vs IL-13 RV16 Post-Infection Day 2	0.503610563	0.024396192	0.066313173
ENSG00000146147	MLIP	IL-13 RV16 Post-Infection Day 4 vs IL-13 RV16 Post-Infection Day 2	-0.208759402	0.292904243	0.528676701
ENSG00000146147	MLIP	IL-13 RV16 Post-Infection Day 7 vs IL-13 RV16 Post-Infection Day 2	-0.314217712	0.115941662	0.247516767
ENSG00000146147	MLIP	IL-13 RV16 Post-Infection Day 10 vs IL-13 RV16 Post-Infection Day 2	0.080673169	0.683051702	0.801795858
ENSG00000146147	MLIP	RV16 Post-Infection Day 4 vs RV16 Post-Infection Day 2	0.070164547	0.719123885	0.851740868
ENSG00000146147	MLIP	RV16 Post-Infection Day 7 vs RV16 Post-Infection Day 2	0.123487004	0.529082038	0.659567452
ENSG00000146147	MLIP	RV16 Post-Infection Day 10 vs RV16 Post-Infection Day 2	0.567432001	0.003814221	0.010599429
ENSG00000146147	MLIP	IL-13 Uninfected Day 4 vs IL-13 Uninfected Day 2	-0.064097451	0.792419527	0.994485457
ENSG00000146147	MLIP	IL-13 Uninfected Day 7 vs IL-13 Uninfected Day 2	-0.246108927	0.309109424	0.663874996
ENSG00000146147	MLIP	IL-13 Uninfected Day 10 vs IL-13 Uninfected Day 2	-0.256181528	0.294949539	0.669389387
ENSG00000146147	MLIP	RV16 Post-Infection Day 4 vs IL-13 RV16 Post-Infection Day 4	0.733492962	1.60E-04	3.16E-04
ENSG00000146147	MLIP	IL-13 Uninfected Day 4 vs IL-13 RV16 Post-Infection Day 4	0.648272514	0.00399709	0.02423592
ENSG00000146147	MLIP	IL-13 RV16 Post-Infection Day 7 vs IL-13 RV16 Post-Infection Day 4	-0.10545831	0.594319098	0.809360122
ENSG00000146147	MLIP	IL-13 RV16 Post-Infection Day 10 vs IL-13 RV16 Post-Infection Day 4	0.289432571	0.140012515	0.351772195
ENSG00000146147	MLIP	RV16 Post-Infection Day 7 vs RV16 Post-Infection Day 4	0.053322457	0.778530431	0.889898488
ENSG00000146147	MLIP	RV16 Post-Infection Day 10 vs RV16 Post-Infection Day 4	0.497267454	0.008615202	0.032312005
ENSG00000146147	MLIP	IL-13 Uninfected Day 7 vs IL-13 Uninfected Day 4	-0.182011475	0.455878103	0.799443431
ENSG00000146147	MLIP	IL-13 Uninfected Day 10 vs IL-13 Uninfected Day 4	-0.192084076	0.436078223	0.884052985
ENSG00000146147	MLIP	RV16 Post-Infection Day 7 vs IL-13 RV16 Post-Infection Day 7	0.89227373	6.02E-06	1.23E-05
ENSG00000146147	MLIP	IL-13 Uninfected Day 7 vs IL-13 RV16 Post-Infection Day 7	0.571719349	0.010847023	0.118715051
ENSG00000146147	MLIP	IL-13 RV16 Post-Infection Day 10 vs IL-13 RV16 Post-Infection Day 7	0.394890881	0.045505308	0.183898327
ENSG00000146147	MLIP	RV16 Post-Infection Day 10 vs RV16 Post-Infection Day 7	0.443944997	0.019501197	0.118066235
ENSG00000146147	MLIP	IL-13 Uninfected Day 10 vs IL-13 Uninfected Day 7	-0.010072601	0.967193981	0.991042767
ENSG00000146147	MLIP	RV16 Post-Infection Day 10 vs IL-13 RV16 Post-Infection Day 10	0.941327845	1.28E-06	2.69E-06
ENSG00000146147	MLIP	IL-13 Uninfected Day 10 vs IL-13 RV16 Post-Infection Day 10	0.166755867	0.457973011	0.769636523
ENSG00000146166	LGSN	Pre-Infection Day 0 vs IL-13 Pre-Infection Day 0	0.718611182	0.004396338	0.007977864
ENSG00000146166	LGSN	IL-13 Uninfected Day 0 vs IL-13 Pre-Infection Day 0	-4.80E-15	1	1
ENSG00000146166	LGSN	IL-13 RV16 Post-Infection Day 2 vs IL-13 Pre-Infection Day 0	-0.532544216	0.037376426	0.08842235
ENSG00000146166	LGSN	IL-13 RV16 Post-Infection Day 4 vs IL-13 Pre-Infection Day 0	-0.402326583	0.113851158	0.242605322
ENSG00000146166	LGSN	IL-13 RV16 Post-Infection Day 7 vs IL-13 Pre-Infection Day 0	-0.374509358	0.14291251	0.311530346
ENSG00000146166	LGSN	IL-13 RV16 Post-Infection Day 10 vs IL-13 Pre-Infection Day 0	-0.528917736	0.037053383	0.09938364
ENSG00000146166	LGSN	RV16 Post-Infection Day 2 vs Pre-Infection Day 0	-0.206592871	0.358203879	0.477634941
ENSG00000146166	LGSN	RV16 Post-Infection Day 4 vs Pre-Infection Day 0	-0.087213426	0.688711977	0.801918109
ENSG00000146166	LGSN	RV16 Post-Infection Day 7 vs Pre-Infection Day 0	0.061736598	0.777886427	0.905620028
ENSG00000146166	LGSN	RV16 Post-Infection Day 10 vs Pre-Infection Day 0	0.33904052	0.119993105	0.329935115
ENSG00000146166	LGSN	IL-13 Uninfected Day 2 vs IL-13 Uninfected Day 0	-0.015580868	0.954896667	0.991503021
ENSG00000146166	LGSN	IL-13 Uninfected Day 4 vs IL-13 Uninfected Day 0	-0.294181683	0.290443323	0.605990455
ENSG00000146166	LGSN	IL-13 Uninfected Day 7 vs IL-13 Uninfected Day 0	-0.195055263	0.479958741	0.765065876
ENSG00000146166	LGSN	IL-13 Uninfected Day 10 vs IL-13 Uninfected Day 0	-0.296831561	0.288201406	0.516280328
ENSG00000146166	LGSN	RV16 Post-Infection Day 2 vs IL-13 RV16 Post-Infection Day 2	1.044562527	7.23E-06	1.78E-05
ENSG00000146166	LGSN	IL-13 Uninfected Day 2 vs IL-13 RV16 Post-Infection Day 2	0.516963349	0.042719714	0.104892094
ENSG00000146166	LGSN	IL-13 RV16 Post-Infection Day 4 vs IL-13 RV16 Post-Infection Day 2	0.130217633	0.564527615	0.764671434
ENSG00000146166	LGSN	IL-13 RV16 Post-Infection Day 7 vs IL-13 RV16 Post-Infection Day 2	0.158034858	0.487101322	0.660824887
ENSG00000146166	LGSN	IL-13 RV16 Post-Infection Day 10 vs IL-13 RV16 Post-Infection Day 2	0.00362648	0.987143274	0.992115957
ENSG00000146166	LGSN	RV16 Post-Infection Day 4 vs RV16 Post-Infection Day 2	0.119379446	0.595393388	0.774610392
ENSG00000146166	LGSN	RV16 Post-Infection Day 7 vs RV16 Post-Infection Day 2	0.26832947	0.235738247	0.366062321
ENSG00000146166	LGSN	RV16 Post-Infection Day 10 vs RV16 Post-Infection Day 2	0.545633392	0.015670679	0.036490425
ENSG00000146166	LGSN	IL-13 Uninfected Day 4 vs IL-13 Uninfected Day 2	-0.278600815	0.315620135	0.969406755
ENSG00000146166	LGSN	IL-13 Uninfected Day 7 vs IL-13 Uninfected Day 2	-0.179474396	0.514774855	0.800282316
ENSG00000146166	LGSN	IL-13 Uninfected Day 10 vs IL-13 Uninfected Day 2	-0.281250693	0.312995546	0.685840767
ENSG00000146166	LGSN	RV16 Post-Infection Day 4 vs IL-13 RV16 Post-Infection Day 4	1.03372434	3.88E-06	8.76E-06
ENSG00000146166	LGSN	IL-13 Uninfected Day 4 vs IL-13 RV16 Post-Infection Day 4	0.1081449	0.672843709	0.8253665
ENSG00000146166	LGSN	IL-13 RV16 Post-Infection Day 7 vs IL-13 RV16 Post-Infection Day 4	0.027817225	0.901879291	0.962505783
ENSG00000146166	LGSN	IL-13 RV16 Post-Infection Day 10 vs IL-13 RV16 Post-Infection Day 4	-0.126591153	0.570819923	0.771513717
ENSG00000146166	LGSN	RV16 Post-Infection Day 7 vs RV16 Post-Infection Day 4	0.148950024	0.496617278	0.696134088
ENSG00000146166	LGSN	RV16 Post-Infection Day 10 vs RV16 Post-Infection Day 4	0.426253946	0.050983174	0.133724325
ENSG00000146166	LGSN	IL-13 Uninfected Day 7 vs IL-13 Uninfected Day 4	0.099126419	0.721433525	0.916461527
ENSG00000146166	LGSN	IL-13 Uninfected Day 10 vs IL-13 Uninfected Day 4	-0.002649878	0.992476823	0.998075392
ENSG00000146166	LGSN	RV16 Post-Infection Day 7 vs IL-13 RV16 Post-Infection Day 7	1.154857138	3.67E-07	8.13E-07
ENSG00000146166	LGSN	IL-13 Uninfected Day 7 vs IL-13 RV16 Post-Infection Day 7	0.179454095	0.482159695	0.772612161
ENSG00000146166	LGSN	IL-13 RV16 Post-Infection Day 10 vs IL-13 RV16 Post-Infection Day 7	-0.154408378	0.491670939	0.735964628
ENSG00000146166	LGSN	RV16 Post-Infection Day 10 vs RV16 Post-Infection Day 7	0.277303922	0.20594901	0.478603472
ENSG00000146166	LGSN	IL-13 Uninfected Day 10 vs IL-13 Uninfected Day 7	-0.101776298	0.71534121	0.89421901
ENSG00000146166	LGSN	RV16 Post-Infection Day 10 vs IL-13 RV16 Post-Infection Day 10	1.586569438	2.35E-12	6.76E-12
ENSG00000146166	LGSN	IL-13 Uninfected Day 10 vs IL-13 RV16 Post-Infection Day 10	0.232086175	0.365753115	0.710248552
ENSG00000146192	FGD2	Pre-Infection Day 0 vs IL-13 Pre-Infection Day 0	-0.302688605	0.239638731	0.307587747
ENSG00000146192	FGD2	IL-13 Uninfected Day 0 vs IL-13 Pre-Infection Day 0	6.59E-15	1	1
ENSG00000146192	FGD2	IL-13 RV16 Post-Infection Day 2 vs IL-13 Pre-Infection Day 0	1.911512267	9.19E-13	2.17E-11
ENSG00000146192	FGD2	IL-13 RV16 Post-Infection Day 4 vs IL-13 Pre-Infection Day 0	0.57567307	0.02698567	0.081567568
ENSG00000146192	FGD2	IL-13 RV16 Post-Infection Day 7 vs IL-13 Pre-Infection Day 0	-0.268000954	0.304388161	0.513454516
ENSG00000146192	FGD2	IL-13 RV16 Post-Infection Day 10 vs IL-13 Pre-Infection Day 0	0.306801414	0.235231298	0.397419934
ENSG00000146192	FGD2	RV16 Post-Infection Day 2 vs Pre-Infection Day 0	2.336720248	5.72E-22	1.55E-20
ENSG00000146192	FGD2	RV16 Post-Infection Day 4 vs Pre-Infection Day 0	0.937916938	3.03E-05	1.97E-04
ENSG00000146192	FGD2	RV16 Post-Infection Day 7 vs Pre-Infection Day 0	0.340526084	0.129196248	0.37970793
ENSG00000146192	FGD2	RV16 Post-Infection Day 10 vs Pre-Infection Day 0	0.120325609	0.589762822	0.787724395
ENSG00000146192	FGD2	IL-13 Uninfected Day 2 vs IL-13 Uninfected Day 0	-0.137812257	0.624825378	0.894963867
ENSG00000146192	FGD2	IL-13 Uninfected Day 4 vs IL-13 Uninfected Day 0	0.042485691	0.881122253	0.954199853
ENSG00000146192	FGD2	IL-13 Uninfected Day 7 vs IL-13 Uninfected Day 0	-0.010517861	0.970270464	0.99100122
ENSG00000146192	FGD2	IL-13 Uninfected Day 10 vs IL-13 Uninfected Day 0	0.049872499	0.86109794	0.934831981
ENSG00000146192	FGD2	RV16 Post-Infection Day 2 vs IL-13 RV16 Post-Infection Day 2	0.122519376	0.603896508	0.67296202
ENSG00000146192	FGD2	IL-13 Uninfected Day 2 vs IL-13 RV16 Post-Infection Day 2	-2.049324524	1.93E-14	6.04E-13
ENSG00000146192	FGD2	IL-13 RV16 Post-Infection Day 4 vs IL-13 RV16 Post-Infection Day 2	-1.335839197	1.28E-08	4.80E-07
ENSG00000146192	FGD2	IL-13 RV16 Post-Infection Day 7 vs IL-13 RV16 Post-Infection Day 2	-2.179513221	2.26E-19	1.37E-17
ENSG00000146192	FGD2	IL-13 RV16 Post-Infection Day 10 vs IL-13 RV16 Post-Infection Day 2	-1.604710853	8.75E-12	1.68E-10
ENSG00000146192	FGD2	RV16 Post-Infection Day 4 vs RV16 Post-Infection Day 2	-1.39880331	2.81E-09	8.77E-08
ENSG00000146192	FGD2	RV16 Post-Infection Day 7 vs RV16 Post-Infection Day 2	-1.996194164	1.26E-16	3.67E-15
ENSG00000146192	FGD2	RV16 Post-Infection Day 10 vs RV16 Post-Infection Day 2	-2.216394639	5.18E-20	1.56E-18
ENSG00000146192	FGD2	IL-13 Uninfected Day 4 vs IL-13 Uninfected Day 2	0.180297948	0.524908957	0.987710232
ENSG00000146192	FGD2	IL-13 Uninfected Day 7 vs IL-13 Uninfected Day 2	0.127294396	0.651329713	0.871873535
ENSG00000146192	FGD2	IL-13 Uninfected Day 10 vs IL-13 Uninfected Day 2	0.187684756	0.509316056	0.814017917
ENSG00000146192	FGD2	RV16 Post-Infection Day 4 vs IL-13 RV16 Post-Infection Day 4	0.059555263	0.792499998	0.830820782
ENSG00000146192	FGD2	IL-13 Uninfected Day 4 vs IL-13 RV16 Post-Infection Day 4	-0.533187379	0.041755052	0.137169867
ENSG00000146192	FGD2	IL-13 RV16 Post-Infection Day 7 vs IL-13 RV16 Post-Infection Day 4	-0.843674023	2.70E-04	0.004955281
ENSG00000146192	FGD2	IL-13 RV16 Post-Infection Day 10 vs IL-13 RV16 Post-Infection Day 4	-0.268871655	0.237554531	0.479909167
ENSG00000146192	FGD2	RV16 Post-Infection Day 7 vs RV16 Post-Infection Day 4	-0.597390854	0.007995516	0.039542598
ENSG00000146192	FGD2	RV16 Post-Infection Day 10 vs RV16 Post-Infection Day 4	-0.817591329	2.76E-04	0.001813212
ENSG00000146192	FGD2	IL-13 Uninfected Day 7 vs IL-13 Uninfected Day 4	-0.053003552	0.851893271	0.960665468
ENSG00000146192	FGD2	IL-13 Uninfected Day 10 vs IL-13 Uninfected Day 4	0.007386808	0.979429161	0.996453237
ENSG00000146192	FGD2	RV16 Post-Infection Day 7 vs IL-13 RV16 Post-Infection Day 7	0.305838433	0.181692855	0.227520722
ENSG00000146192	FGD2	IL-13 Uninfected Day 7 vs IL-13 RV16 Post-Infection Day 7	0.257483093	0.323420201	0.655641779
ENSG00000146192	FGD2	IL-13 RV16 Post-Infection Day 10 vs IL-13 RV16 Post-Infection Day 7	0.574802368	0.012176902	0.073888747
ENSG00000146192	FGD2	RV16 Post-Infection Day 10 vs RV16 Post-Infection Day 7	-0.220200475	0.326843977	0.610437656
ENSG00000146192	FGD2	IL-13 Uninfected Day 10 vs IL-13 Uninfected Day 7	0.06039036	0.832011828	0.940128002
ENSG00000146192	FGD2	RV16 Post-Infection Day 10 vs IL-13 RV16 Post-Infection Day 10	-0.48916441	0.030163265	0.04263634
ENSG00000146192	FGD2	IL-13 Uninfected Day 10 vs IL-13 RV16 Post-Infection Day 10	-0.256928915	0.325356661	0.682151807
ENSG00000146197	SCUBE3	Pre-Infection Day 0 vs IL-13 Pre-Infection Day 0	0.705023584	0.006055826	0.010770428
ENSG00000146197	SCUBE3	IL-13 Uninfected Day 0 vs IL-13 Pre-Infection Day 0	1.79E-15	1	1
ENSG00000146197	SCUBE3	IL-13 RV16 Post-Infection Day 2 vs IL-13 Pre-Infection Day 0	-0.648229923	0.013940332	0.03903438
ENSG00000146197	SCUBE3	IL-13 RV16 Post-Infection Day 4 vs IL-13 Pre-Infection Day 0	-0.786462753	0.002757322	0.012919453
ENSG00000146197	SCUBE3	IL-13 RV16 Post-Infection Day 7 vs IL-13 Pre-Infection Day 0	-0.842827686	0.001419574	0.009528661
ENSG00000146197	SCUBE3	IL-13 RV16 Post-Infection Day 10 vs IL-13 Pre-Infection Day 0	-0.507232189	0.051922122	0.128631586
ENSG00000146197	SCUBE3	RV16 Post-Infection Day 2 vs Pre-Infection Day 0	-0.696020206	0.002144123	0.005913623
ENSG00000146197	SCUBE3	RV16 Post-Infection Day 4 vs Pre-Infection Day 0	-0.33057559	0.129351198	0.244872012
ENSG00000146197	SCUBE3	RV16 Post-Infection Day 7 vs Pre-Infection Day 0	0.031929281	0.883931903	0.954045301
ENSG00000146197	SCUBE3	RV16 Post-Infection Day 10 vs Pre-Infection Day 0	-0.22514911	0.301216964	0.560190085
ENSG00000146197	SCUBE3	IL-13 Uninfected Day 2 vs IL-13 Uninfected Day 0	-0.091172678	0.748176044	0.938194535
ENSG00000146197	SCUBE3	IL-13 Uninfected Day 4 vs IL-13 Uninfected Day 0	-0.250705167	0.381768421	0.685783673
ENSG00000146197	SCUBE3	IL-13 Uninfected Day 7 vs IL-13 Uninfected Day 0	-0.342222748	0.229475774	0.555531338
ENSG00000146197	SCUBE3	IL-13 Uninfected Day 10 vs IL-13 Uninfected Day 0	-0.161357126	0.575129379	0.757505732
ENSG00000146197	SCUBE3	RV16 Post-Infection Day 2 vs IL-13 RV16 Post-Infection Day 2	0.657233301	0.005220903	0.009307002
ENSG00000146197	SCUBE3	IL-13 Uninfected Day 2 vs IL-13 RV16 Post-Infection Day 2	0.557057245	0.033972534	0.087100081
ENSG00000146197	SCUBE3	IL-13 RV16 Post-Infection Day 4 vs IL-13 RV16 Post-Infection Day 2	-0.13823283	0.552744532	0.756379866
ENSG00000146197	SCUBE3	IL-13 RV16 Post-Infection Day 7 vs IL-13 RV16 Post-Infection Day 2	-0.194597763	0.406279971	0.585862241
ENSG00000146197	SCUBE3	IL-13 RV16 Post-Infection Day 10 vs IL-13 RV16 Post-Infection Day 2	0.140997734	0.543122619	0.691305287
ENSG00000146197	SCUBE3	RV16 Post-Infection Day 4 vs RV16 Post-Infection Day 2	0.365444616	0.105849745	0.267353302
ENSG00000146197	SCUBE3	RV16 Post-Infection Day 7 vs RV16 Post-Infection Day 2	0.727949487	0.001410052	0.005087834
ENSG00000146197	SCUBE3	RV16 Post-Infection Day 10 vs RV16 Post-Infection Day 2	0.470871096	0.037467195	0.077578738
ENSG00000146197	SCUBE3	IL-13 Uninfected Day 4 vs IL-13 Uninfected Day 2	-0.159532489	0.576874158	0.990570551
ENSG00000146197	SCUBE3	IL-13 Uninfected Day 7 vs IL-13 Uninfected Day 2	-0.25105007	0.376787942	0.717096089
ENSG00000146197	SCUBE3	IL-13 Uninfected Day 10 vs IL-13 Uninfected Day 2	-0.070184448	0.806885446	0.943831541
ENSG00000146197	SCUBE3	RV16 Post-Infection Day 4 vs IL-13 RV16 Post-Infection Day 4	1.160910748	3.39E-07	8.26E-07
ENSG00000146197	SCUBE3	IL-13 Uninfected Day 4 vs IL-13 RV16 Post-Infection Day 4	0.535757586	0.04236902	0.138586646
ENSG00000146197	SCUBE3	IL-13 RV16 Post-Infection Day 7 vs IL-13 RV16 Post-Infection Day 4	-0.056364933	0.808341808	0.924997653
ENSG00000146197	SCUBE3	IL-13 RV16 Post-Infection Day 10 vs IL-13 RV16 Post-Infection Day 4	0.279230564	0.224902903	0.464073964
ENSG00000146197	SCUBE3	RV16 Post-Infection Day 7 vs RV16 Post-Infection Day 4	0.36250487	0.098123309	0.24888801
ENSG00000146197	SCUBE3	RV16 Post-Infection Day 10 vs RV16 Post-Infection Day 4	0.10542648	0.628531458	0.772522127
ENSG00000146197	SCUBE3	IL-13 Uninfected Day 7 vs IL-13 Uninfected Day 4	-0.091517581	0.749338302	0.928772708
ENSG00000146197	SCUBE3	IL-13 Uninfected Day 10 vs IL-13 Uninfected Day 4	0.089348041	0.75758661	0.961779284
ENSG00000146197	SCUBE3	RV16 Post-Infection Day 7 vs IL-13 RV16 Post-Infection Day 7	1.579780551	1.09E-11	3.08E-11
ENSG00000146197	SCUBE3	IL-13 Uninfected Day 7 vs IL-13 RV16 Post-Infection Day 7	0.500604939	0.057167393	0.282689174
ENSG00000146197	SCUBE3	IL-13 RV16 Post-Infection Day 10 vs IL-13 RV16 Post-Infection Day 7	0.335595497	0.147063526	0.384362473
ENSG00000146197	SCUBE3	RV16 Post-Infection Day 10 vs RV16 Post-Infection Day 7	-0.257078391	0.240296479	0.520723932
ENSG00000146197	SCUBE3	IL-13 Uninfected Day 10 vs IL-13 Uninfected Day 7	0.180865622	0.529485913	0.802168939
ENSG00000146197	SCUBE3	RV16 Post-Infection Day 10 vs IL-13 RV16 Post-Infection Day 10	0.987106663	1.23E-05	2.43E-05
ENSG00000146197	SCUBE3	IL-13 Uninfected Day 10 vs IL-13 RV16 Post-Infection Day 10	0.345875063	0.190333986	0.548440087
ENSG00000146205	ANO7	Pre-Infection Day 0 vs IL-13 Pre-Infection Day 0	-3.614975324	3.20E-59	9.43E-58
ENSG00000146205	ANO7	IL-13 Uninfected Day 0 vs IL-13 Pre-Infection Day 0	5.05E-15	1	1
ENSG00000146205	ANO7	IL-13 RV16 Post-Infection Day 2 vs IL-13 Pre-Infection Day 0	-0.276265779	0.115520227	0.220288365
ENSG00000146205	ANO7	IL-13 RV16 Post-Infection Day 4 vs IL-13 Pre-Infection Day 0	-0.21294738	0.218529322	0.388616775
ENSG00000146205	ANO7	IL-13 RV16 Post-Infection Day 7 vs IL-13 Pre-Infection Day 0	-0.0574874	0.741193129	0.864152091
ENSG00000146205	ANO7	IL-13 RV16 Post-Infection Day 10 vs IL-13 Pre-Infection Day 0	0.048470834	0.777826567	0.867920838
ENSG00000146205	ANO7	RV16 Post-Infection Day 2 vs Pre-Infection Day 0	0.255362858	0.254894816	0.366548768
ENSG00000146205	ANO7	RV16 Post-Infection Day 4 vs Pre-Infection Day 0	0.598321881	0.0061136	0.020363969
ENSG00000146205	ANO7	RV16 Post-Infection Day 7 vs Pre-Infection Day 0	0.295331177	0.177050273	0.44832992
ENSG00000146205	ANO7	RV16 Post-Infection Day 10 vs Pre-Infection Day 0	0.022016036	0.919316765	0.964796177
ENSG00000146205	ANO7	IL-13 Uninfected Day 2 vs IL-13 Uninfected Day 0	-0.034279968	0.856192751	0.968525015
ENSG00000146205	ANO7	IL-13 Uninfected Day 4 vs IL-13 Uninfected Day 0	-0.111256892	0.554300261	0.798382282
ENSG00000146205	ANO7	IL-13 Uninfected Day 7 vs IL-13 Uninfected Day 0	-0.023259974	0.9020664	0.970219755
ENSG00000146205	ANO7	IL-13 Uninfected Day 10 vs IL-13 Uninfected Day 0	-0.044337629	0.814510487	0.908560159
ENSG00000146205	ANO7	RV16 Post-Infection Day 2 vs IL-13 RV16 Post-Infection Day 2	-3.083346687	4.98E-46	9.34E-45
ENSG00000146205	ANO7	IL-13 Uninfected Day 2 vs IL-13 RV16 Post-Infection Day 2	0.24198581	0.167653385	0.301962893
ENSG00000146205	ANO7	IL-13 RV16 Post-Infection Day 4 vs IL-13 RV16 Post-Infection Day 2	0.063318399	0.678575522	0.840936316
ENSG00000146205	ANO7	IL-13 RV16 Post-Infection Day 7 vs IL-13 RV16 Post-Infection Day 2	0.218778378	0.155537345	0.307104089
ENSG00000146205	ANO7	IL-13 RV16 Post-Infection Day 10 vs IL-13 RV16 Post-Infection Day 2	0.324736613	0.032295343	0.083841167
ENSG00000146205	ANO7	RV16 Post-Infection Day 4 vs RV16 Post-Infection Day 2	0.342959023	0.126764127	0.301344009
ENSG00000146205	ANO7	RV16 Post-Infection Day 7 vs RV16 Post-Infection Day 2	0.039968319	0.859350827	0.912445912
ENSG00000146205	ANO7	RV16 Post-Infection Day 10 vs RV16 Post-Infection Day 2	-0.233346822	0.298548694	0.420753238
ENSG00000146205	ANO7	IL-13 Uninfected Day 4 vs IL-13 Uninfected Day 2	-0.076976924	0.682159161	0.992645697
ENSG00000146205	ANO7	IL-13 Uninfected Day 7 vs IL-13 Uninfected Day 2	0.011019995	0.95346028	0.986094951
ENSG00000146205	ANO7	IL-13 Uninfected Day 10 vs IL-13 Uninfected Day 2	-0.010057661	0.957496613	0.987176016
ENSG00000146205	ANO7	RV16 Post-Infection Day 4 vs IL-13 RV16 Post-Infection Day 4	-2.803706063	2.20E-44	2.50E-43
ENSG00000146205	ANO7	IL-13 Uninfected Day 4 vs IL-13 RV16 Post-Infection Day 4	0.101690487	0.553467173	0.742780976
ENSG00000146205	ANO7	IL-13 RV16 Post-Infection Day 7 vs IL-13 RV16 Post-Infection Day 4	0.155459979	0.302585043	0.588296892
ENSG00000146205	ANO7	IL-13 RV16 Post-Infection Day 10 vs IL-13 RV16 Post-Infection Day 4	0.261418214	0.078048171	0.245695945
ENSG00000146205	ANO7	RV16 Post-Infection Day 7 vs RV16 Post-Infection Day 4	-0.302990704	0.166609996	0.354795229
ENSG00000146205	ANO7	RV16 Post-Infection Day 10 vs RV16 Post-Infection Day 4	-0.576305845	0.008325288	0.031436179
ENSG00000146205	ANO7	IL-13 Uninfected Day 7 vs IL-13 Uninfected Day 4	0.087996919	0.63934361	0.886210723
ENSG00000146205	ANO7	IL-13 Uninfected Day 10 vs IL-13 Uninfected Day 4	0.066919263	0.721412314	0.954010159
ENSG00000146205	ANO7	RV16 Post-Infection Day 7 vs IL-13 RV16 Post-Infection Day 7	-3.262156746	1.63E-55	1.88E-54
ENSG00000146205	ANO7	IL-13 Uninfected Day 7 vs IL-13 RV16 Post-Infection Day 7	0.034227427	0.843746231	0.946588734
ENSG00000146205	ANO7	IL-13 RV16 Post-Infection Day 10 vs IL-13 RV16 Post-Infection Day 7	0.105958235	0.478175233	0.726867436
ENSG00000146205	ANO7	RV16 Post-Infection Day 10 vs RV16 Post-Infection Day 7	-0.273315141	0.211850037	0.485752602
ENSG00000146205	ANO7	IL-13 Uninfected Day 10 vs IL-13 Uninfected Day 7	-0.021077656	0.910968905	0.970591376
ENSG00000146205	ANO7	RV16 Post-Infection Day 10 vs IL-13 RV16 Post-Infection Day 10	-3.641430122	1.12E-68	1.76E-67
ENSG00000146205	ANO7	IL-13 Uninfected Day 10 vs IL-13 RV16 Post-Infection Day 10	-0.092808464	0.587968519	0.841330539
ENSG00000146215	CRIP3	Pre-Infection Day 0 vs IL-13 Pre-Infection Day 0	0.037863398	0.834574089	0.870885685
ENSG00000146215	CRIP3	IL-13 Uninfected Day 0 vs IL-13 Pre-Infection Day 0	3.33E-14	1	1
ENSG00000146215	CRIP3	IL-13 RV16 Post-Infection Day 2 vs IL-13 Pre-Infection Day 0	-0.281892245	0.123645247	0.232382911
ENSG00000146215	CRIP3	IL-13 RV16 Post-Infection Day 4 vs IL-13 Pre-Infection Day 0	-0.515866312	0.004734579	0.020257932
ENSG00000146215	CRIP3	IL-13 RV16 Post-Infection Day 7 vs IL-13 Pre-Infection Day 0	-0.316309227	0.083967853	0.216068186
ENSG00000146215	CRIP3	IL-13 RV16 Post-Infection Day 10 vs IL-13 Pre-Infection Day 0	-0.585791742	0.001304549	0.006536901
ENSG00000146215	CRIP3	RV16 Post-Infection Day 2 vs Pre-Infection Day 0	-0.115665441	0.484773256	0.601639898
ENSG00000146215	CRIP3	RV16 Post-Infection Day 4 vs Pre-Infection Day 0	-0.04545303	0.777395443	0.861492927
ENSG00000146215	CRIP3	RV16 Post-Infection Day 7 vs Pre-Infection Day 0	-4.49E-04	0.997784181	0.99883461
ENSG00000146215	CRIP3	RV16 Post-Infection Day 10 vs Pre-Infection Day 0	0.026158257	0.870781286	0.941579181
ENSG00000146215	CRIP3	IL-13 Uninfected Day 2 vs IL-13 Uninfected Day 0	-0.38474747	0.053058926	0.402864035
ENSG00000146215	CRIP3	IL-13 Uninfected Day 4 vs IL-13 Uninfected Day 0	-0.149865654	0.455150539	0.738807085
ENSG00000146215	CRIP3	IL-13 Uninfected Day 7 vs IL-13 Uninfected Day 0	-0.422771197	0.034063387	0.232237307
ENSG00000146215	CRIP3	IL-13 Uninfected Day 10 vs IL-13 Uninfected Day 0	-0.592001826	0.00344235	0.025595945
ENSG00000146215	CRIP3	RV16 Post-Infection Day 2 vs IL-13 RV16 Post-Infection Day 2	0.204090203	0.222971997	0.288070838
ENSG00000146215	CRIP3	IL-13 Uninfected Day 2 vs IL-13 RV16 Post-Infection Day 2	-0.102855225	0.572768982	0.710031487
ENSG00000146215	CRIP3	IL-13 RV16 Post-Infection Day 4 vs IL-13 RV16 Post-Infection Day 2	-0.233974067	0.152004538	0.353904286
ENSG00000146215	CRIP3	IL-13 RV16 Post-Infection Day 7 vs IL-13 RV16 Post-Infection Day 2	-0.034416982	0.833882003	0.909037325
ENSG00000146215	CRIP3	IL-13 RV16 Post-Infection Day 10 vs IL-13 RV16 Post-Infection Day 2	-0.303899497	0.061951141	0.140316687
ENSG00000146215	CRIP3	RV16 Post-Infection Day 4 vs RV16 Post-Infection Day 2	0.070212411	0.671685149	0.821688394
ENSG00000146215	CRIP3	RV16 Post-Infection Day 7 vs RV16 Post-Infection Day 2	0.115216367	0.489289433	0.625687956
ENSG00000146215	CRIP3	RV16 Post-Infection Day 10 vs RV16 Post-Infection Day 2	0.141823698	0.392268719	0.51950056
ENSG00000146215	CRIP3	IL-13 Uninfected Day 4 vs IL-13 Uninfected Day 2	0.234881816	0.240830822	0.960257939
ENSG00000146215	CRIP3	IL-13 Uninfected Day 7 vs IL-13 Uninfected Day 2	-0.038023726	0.848147103	0.951797702
ENSG00000146215	CRIP3	IL-13 Uninfected Day 10 vs IL-13 Uninfected Day 2	-0.207254355	0.302750281	0.675961089
ENSG00000146215	CRIP3	RV16 Post-Infection Day 4 vs IL-13 RV16 Post-Infection Day 4	0.50827668	0.001743404	0.003089469
ENSG00000146215	CRIP3	IL-13 Uninfected Day 4 vs IL-13 RV16 Post-Infection Day 4	0.366000658	0.046629405	0.148087296
ENSG00000146215	CRIP3	IL-13 RV16 Post-Infection Day 7 vs IL-13 RV16 Post-Infection Day 4	0.199557085	0.221113901	0.4989957
ENSG00000146215	CRIP3	IL-13 RV16 Post-Infection Day 10 vs IL-13 RV16 Post-Infection Day 4	-0.06992543	0.664766266	0.832790142
ENSG00000146215	CRIP3	RV16 Post-Infection Day 7 vs RV16 Post-Infection Day 4	0.045003955	0.780989244	0.891615632
ENSG00000146215	CRIP3	RV16 Post-Infection Day 10 vs RV16 Post-Infection Day 4	0.071611286	0.656431358	0.794694352
ENSG00000146215	CRIP3	IL-13 Uninfected Day 7 vs IL-13 Uninfected Day 4	-0.272905542	0.17410683	0.560228466
ENSG00000146215	CRIP3	IL-13 Uninfected Day 10 vs IL-13 Uninfected Day 4	-0.442136171	0.029799927	0.414937535
ENSG00000146215	CRIP3	RV16 Post-Infection Day 7 vs IL-13 RV16 Post-Infection Day 7	0.353723551	0.030819868	0.044190453
ENSG00000146215	CRIP3	IL-13 Uninfected Day 7 vs IL-13 RV16 Post-Infection Day 7	-0.10646197	0.560337473	0.821637507
ENSG00000146215	CRIP3	IL-13 RV16 Post-Infection Day 10 vs IL-13 RV16 Post-Infection Day 7	-0.269482515	0.097298622	0.297941318
ENSG00000146215	CRIP3	RV16 Post-Infection Day 10 vs RV16 Post-Infection Day 7	0.026607331	0.869443802	0.951303578
ENSG00000146215	CRIP3	IL-13 Uninfected Day 10 vs IL-13 Uninfected Day 7	-0.169230629	0.401112934	0.718492524
ENSG00000146215	CRIP3	RV16 Post-Infection Day 10 vs IL-13 RV16 Post-Infection Day 10	0.649813397	6.20E-05	1.16E-04
ENSG00000146215	CRIP3	IL-13 Uninfected Day 10 vs IL-13 RV16 Post-Infection Day 10	-0.006210084	0.97307518	0.992702257
ENSG00000146221	TCTE1	Pre-Infection Day 0 vs IL-13 Pre-Infection Day 0	1.225076292	1.85E-14	8.49E-14
ENSG00000146221	TCTE1	IL-13 Uninfected Day 0 vs IL-13 Pre-Infection Day 0	-3.78E-14	1	1
ENSG00000146221	TCTE1	IL-13 RV16 Post-Infection Day 2 vs IL-13 Pre-Infection Day 0	-0.533241343	0.003247597	0.011326301
ENSG00000146221	TCTE1	IL-13 RV16 Post-Infection Day 4 vs IL-13 Pre-Infection Day 0	-0.723287117	5.03E-05	4.22E-04
ENSG00000146221	TCTE1	IL-13 RV16 Post-Infection Day 7 vs IL-13 Pre-Infection Day 0	-0.587705474	0.001059257	0.007468194
ENSG00000146221	TCTE1	IL-13 RV16 Post-Infection Day 10 vs IL-13 Pre-Infection Day 0	-0.504578738	0.004395285	0.018051266
ENSG00000146221	TCTE1	RV16 Post-Infection Day 2 vs Pre-Infection Day 0	-0.278782946	0.011931358	0.02720316
ENSG00000146221	TCTE1	RV16 Post-Infection Day 4 vs Pre-Infection Day 0	-0.486788553	5.02E-06	3.99E-05
ENSG00000146221	TCTE1	RV16 Post-Infection Day 7 vs Pre-Infection Day 0	-0.137097711	0.199186228	0.476590493
ENSG00000146221	TCTE1	RV16 Post-Infection Day 10 vs Pre-Infection Day 0	-0.035243249	0.739807064	0.874521327
ENSG00000146221	TCTE1	IL-13 Uninfected Day 2 vs IL-13 Uninfected Day 0	-0.182917757	0.350940616	0.760231343
ENSG00000146221	TCTE1	IL-13 Uninfected Day 4 vs IL-13 Uninfected Day 0	-0.274573752	0.158737297	0.456175717
ENSG00000146221	TCTE1	IL-13 Uninfected Day 7 vs IL-13 Uninfected Day 0	-0.220521163	0.260608236	0.588897792
ENSG00000146221	TCTE1	IL-13 Uninfected Day 10 vs IL-13 Uninfected Day 0	-0.218855421	0.263763476	0.488792455
ENSG00000146221	TCTE1	RV16 Post-Infection Day 2 vs IL-13 RV16 Post-Infection Day 2	1.479534688	1.06E-25	8.02E-25
ENSG00000146221	TCTE1	IL-13 Uninfected Day 2 vs IL-13 RV16 Post-Infection Day 2	0.350323585	0.052803531	0.12419163
ENSG00000146221	TCTE1	IL-13 RV16 Post-Infection Day 4 vs IL-13 RV16 Post-Infection Day 2	-0.190045774	0.229634623	0.458503419
ENSG00000146221	TCTE1	IL-13 RV16 Post-Infection Day 7 vs IL-13 RV16 Post-Infection Day 2	-0.054464131	0.732726808	0.845614968
ENSG00000146221	TCTE1	IL-13 RV16 Post-Infection Day 10 vs IL-13 RV16 Post-Infection Day 2	0.028662605	0.85512227	0.915339989
ENSG00000146221	TCTE1	RV16 Post-Infection Day 4 vs RV16 Post-Infection Day 2	-0.208005607	0.061497352	0.183110093
ENSG00000146221	TCTE1	RV16 Post-Infection Day 7 vs RV16 Post-Infection Day 2	0.141685235	0.203974133	0.327790224
ENSG00000146221	TCTE1	RV16 Post-Infection Day 10 vs RV16 Post-Infection Day 2	0.243539697	0.028136375	0.060797287
ENSG00000146221	TCTE1	IL-13 Uninfected Day 4 vs IL-13 Uninfected Day 2	-0.091655994	0.637601775	0.992645697
ENSG00000146221	TCTE1	IL-13 Uninfected Day 7 vs IL-13 Uninfected Day 2	-0.037603406	0.847671607	0.951647413
ENSG00000146221	TCTE1	IL-13 Uninfected Day 10 vs IL-13 Uninfected Day 2	-0.035937664	0.854168975	0.956761609
ENSG00000146221	TCTE1	RV16 Post-Infection Day 4 vs IL-13 RV16 Post-Infection Day 4	1.461574855	8.33E-28	5.21E-27
ENSG00000146221	TCTE1	IL-13 Uninfected Day 4 vs IL-13 RV16 Post-Infection Day 4	0.448713365	0.011012246	0.052218526
ENSG00000146221	TCTE1	IL-13 RV16 Post-Infection Day 7 vs IL-13 RV16 Post-Infection Day 4	0.135581643	0.384770674	0.659616336
ENSG00000146221	TCTE1	IL-13 RV16 Post-Infection Day 10 vs IL-13 RV16 Post-Infection Day 4	0.218708379	0.153972358	0.373602175
ENSG00000146221	TCTE1	RV16 Post-Infection Day 7 vs RV16 Post-Infection Day 4	0.349690842	0.001121623	0.008771669
ENSG00000146221	TCTE1	RV16 Post-Infection Day 10 vs RV16 Post-Infection Day 4	0.451545304	2.33E-05	2.19E-04
ENSG00000146221	TCTE1	IL-13 Uninfected Day 7 vs IL-13 Uninfected Day 4	0.054052589	0.781015301	0.939383437
ENSG00000146221	TCTE1	IL-13 Uninfected Day 10 vs IL-13 Uninfected Day 4	0.05571833	0.774189822	0.964253274
ENSG00000146221	TCTE1	RV16 Post-Infection Day 7 vs IL-13 RV16 Post-Infection Day 7	1.675684054	4.41E-35	2.80E-34
ENSG00000146221	TCTE1	IL-13 Uninfected Day 7 vs IL-13 RV16 Post-Infection Day 7	0.367184311	0.040243563	0.236849232
ENSG00000146221	TCTE1	IL-13 RV16 Post-Infection Day 10 vs IL-13 RV16 Post-Infection Day 7	0.083126736	0.590795197	0.802133744
ENSG00000146221	TCTE1	RV16 Post-Infection Day 10 vs RV16 Post-Infection Day 7	0.101854462	0.340272952	0.625271373
ENSG00000146221	TCTE1	IL-13 Uninfected Day 10 vs IL-13 Uninfected Day 7	0.001665742	0.993197201	0.99749513
ENSG00000146221	TCTE1	RV16 Post-Infection Day 10 vs IL-13 RV16 Post-Infection Day 10	1.69441178	1.08E-37	7.04E-37
ENSG00000146221	TCTE1	IL-13 Uninfected Day 10 vs IL-13 RV16 Post-Infection Day 10	0.285723316	0.105365856	0.419498919
ENSG00000146223	RPL7L1	Pre-Infection Day 0 vs IL-13 Pre-Infection Day 0	0.199356331	4.56E-11	1.67E-10
ENSG00000146223	RPL7L1	IL-13 Uninfected Day 0 vs IL-13 Pre-Infection Day 0	-1.94E-13	1	1
ENSG00000146223	RPL7L1	IL-13 RV16 Post-Infection Day 2 vs IL-13 Pre-Infection Day 0	-0.004705258	0.878952985	0.924235673
ENSG00000146223	RPL7L1	IL-13 RV16 Post-Infection Day 4 vs IL-13 Pre-Infection Day 0	0.02659217	0.385469821	0.571400243
ENSG00000146223	RPL7L1	IL-13 RV16 Post-Infection Day 7 vs IL-13 Pre-Infection Day 0	-0.052522898	0.088315945	0.223836195
ENSG00000146223	RPL7L1	IL-13 RV16 Post-Infection Day 10 vs IL-13 Pre-Infection Day 0	-0.050779708	0.095851051	0.206178608
ENSG00000146223	RPL7L1	RV16 Post-Infection Day 2 vs Pre-Infection Day 0	-0.067764805	0.0118338	0.026999772
ENSG00000146223	RPL7L1	RV16 Post-Infection Day 4 vs Pre-Infection Day 0	0.00993211	0.702942216	0.811821171
ENSG00000146223	RPL7L1	RV16 Post-Infection Day 7 vs Pre-Infection Day 0	0.021643448	0.407470776	0.681577515
ENSG00000146223	RPL7L1	RV16 Post-Infection Day 10 vs Pre-Infection Day 0	-0.04191003	0.106667527	0.306538768
ENSG00000146223	RPL7L1	IL-13 Uninfected Day 2 vs IL-13 Uninfected Day 0	-0.005936397	0.858543357	0.968525015
ENSG00000146223	RPL7L1	IL-13 Uninfected Day 4 vs IL-13 Uninfected Day 0	0.008595423	0.797234517	0.917963955
ENSG00000146223	RPL7L1	IL-13 Uninfected Day 7 vs IL-13 Uninfected Day 0	-0.075545452	0.023603455	0.193984428
ENSG00000146223	RPL7L1	IL-13 Uninfected Day 10 vs IL-13 Uninfected Day 0	-0.035623806	0.289277249	0.516989135
ENSG00000146223	RPL7L1	RV16 Post-Infection Day 2 vs IL-13 RV16 Post-Infection Day 2	0.136296785	8.93E-07	2.39E-06
ENSG00000146223	RPL7L1	IL-13 Uninfected Day 2 vs IL-13 RV16 Post-Infection Day 2	-0.001231139	0.968131487	0.982831798
ENSG00000146223	RPL7L1	IL-13 RV16 Post-Infection Day 4 vs IL-13 RV16 Post-Infection Day 2	0.031297428	0.249816528	0.481952999
ENSG00000146223	RPL7L1	IL-13 RV16 Post-Infection Day 7 vs IL-13 RV16 Post-Infection Day 2	-0.04781764	0.08090053	0.188600674
ENSG00000146223	RPL7L1	IL-13 RV16 Post-Infection Day 10 vs IL-13 RV16 Post-Infection Day 2	-0.04607445	0.088587891	0.186049534
ENSG00000146223	RPL7L1	RV16 Post-Infection Day 4 vs RV16 Post-Infection Day 2	0.077696915	0.004002489	0.023181627
ENSG00000146223	RPL7L1	RV16 Post-Infection Day 7 vs RV16 Post-Infection Day 2	0.089408253	9.71E-04	0.003674104
ENSG00000146223	RPL7L1	RV16 Post-Infection Day 10 vs RV16 Post-Infection Day 2	0.025854774	0.337407752	0.462602309
ENSG00000146223	RPL7L1	IL-13 Uninfected Day 4 vs IL-13 Uninfected Day 2	0.01453182	0.6633079	0.992645697
ENSG00000146223	RPL7L1	IL-13 Uninfected Day 7 vs IL-13 Uninfected Day 2	-0.069609055	0.036572547	0.256645431
ENSG00000146223	RPL7L1	IL-13 Uninfected Day 10 vs IL-13 Uninfected Day 2	-0.029687409	0.375940804	0.727875406
ENSG00000146223	RPL7L1	RV16 Post-Infection Day 4 vs IL-13 RV16 Post-Infection Day 4	0.182696271	5.80E-12	1.89E-11
ENSG00000146223	RPL7L1	IL-13 Uninfected Day 4 vs IL-13 RV16 Post-Infection Day 4	-0.017996748	0.557645989	0.745868062
ENSG00000146223	RPL7L1	IL-13 RV16 Post-Infection Day 7 vs IL-13 RV16 Post-Infection Day 4	-0.079115069	0.003440572	0.033615027
ENSG00000146223	RPL7L1	IL-13 RV16 Post-Infection Day 10 vs IL-13 RV16 Post-Infection Day 4	-0.077371879	0.00375591	0.030012004
ENSG00000146223	RPL7L1	RV16 Post-Infection Day 7 vs RV16 Post-Infection Day 4	0.011711338	0.655195202	0.81514896
ENSG00000146223	RPL7L1	RV16 Post-Infection Day 10 vs RV16 Post-Infection Day 4	-0.05184214	0.04683005	0.12512525
ENSG00000146223	RPL7L1	IL-13 Uninfected Day 7 vs IL-13 Uninfected Day 4	-0.084140874	0.011856019	0.151239025
ENSG00000146223	RPL7L1	IL-13 Uninfected Day 10 vs IL-13 Uninfected Day 4	-0.044219229	0.188939168	0.729262887
ENSG00000146223	RPL7L1	RV16 Post-Infection Day 7 vs IL-13 RV16 Post-Infection Day 7	0.273522678	2.15E-24	9.88E-24
ENSG00000146223	RPL7L1	IL-13 Uninfected Day 7 vs IL-13 RV16 Post-Infection Day 7	-0.023022553	0.454719868	0.75475374
ENSG00000146223	RPL7L1	IL-13 RV16 Post-Infection Day 10 vs IL-13 RV16 Post-Infection Day 7	0.00174319	0.948272907	0.980785751
ENSG00000146223	RPL7L1	RV16 Post-Infection Day 10 vs RV16 Post-Infection Day 7	-0.063553478	0.015100296	0.099773202
ENSG00000146223	RPL7L1	IL-13 Uninfected Day 10 vs IL-13 Uninfected Day 7	0.039921645	0.234490946	0.563733809
ENSG00000146223	RPL7L1	RV16 Post-Infection Day 10 vs IL-13 RV16 Post-Infection Day 10	0.208226009	2.62E-15	8.56E-15
ENSG00000146223	RPL7L1	IL-13 Uninfected Day 10 vs IL-13 RV16 Post-Infection Day 10	0.015155902	0.621919782	0.858818835
ENSG00000146232	NFKBIE	Pre-Infection Day 0 vs IL-13 Pre-Infection Day 0	-0.426605781	1.41E-12	5.71E-12
ENSG00000146232	NFKBIE	IL-13 Uninfected Day 0 vs IL-13 Pre-Infection Day 0	-3.54E-15	1	1
ENSG00000146232	NFKBIE	IL-13 RV16 Post-Infection Day 2 vs IL-13 Pre-Infection Day 0	0.346931085	4.90E-09	6.49E-08
ENSG00000146232	NFKBIE	IL-13 RV16 Post-Infection Day 4 vs IL-13 Pre-Infection Day 0	0.198169546	7.37E-04	0.0042481
ENSG00000146232	NFKBIE	IL-13 RV16 Post-Infection Day 7 vs IL-13 Pre-Infection Day 0	0.288134005	1.07E-06	2.70E-05
ENSG00000146232	NFKBIE	IL-13 RV16 Post-Infection Day 10 vs IL-13 Pre-Infection Day 0	0.318321868	5.02E-08	1.13E-06
ENSG00000146232	NFKBIE	RV16 Post-Infection Day 2 vs Pre-Infection Day 0	0.255445737	6.92E-06	3.13E-05
ENSG00000146232	NFKBIE	RV16 Post-Infection Day 4 vs Pre-Infection Day 0	0.06263558	0.251976395	0.401142252
ENSG00000146232	NFKBIE	RV16 Post-Infection Day 7 vs Pre-Infection Day 0	0.081762985	0.135407675	0.389269976
ENSG00000146232	NFKBIE	RV16 Post-Infection Day 10 vs Pre-Infection Day 0	-0.045936841	0.398486193	0.650725257
ENSG00000146232	NFKBIE	IL-13 Uninfected Day 2 vs IL-13 Uninfected Day 0	0.122949201	0.054226637	0.408088259
ENSG00000146232	NFKBIE	IL-13 Uninfected Day 4 vs IL-13 Uninfected Day 0	0.248983378	9.93E-05	0.005419254
ENSG00000146232	NFKBIE	IL-13 Uninfected Day 7 vs IL-13 Uninfected Day 0	0.210160255	0.001017147	0.03143819
ENSG00000146232	NFKBIE	IL-13 Uninfected Day 10 vs IL-13 Uninfected Day 0	0.359705542	2.22E-08	1.33E-06
ENSG00000146232	NFKBIE	RV16 Post-Infection Day 2 vs IL-13 RV16 Post-Infection Day 2	-0.518091129	2.77E-20	1.63E-19
ENSG00000146232	NFKBIE	IL-13 Uninfected Day 2 vs IL-13 RV16 Post-Infection Day 2	-0.223981883	1.53E-04	8.65E-04
ENSG00000146232	NFKBIE	IL-13 RV16 Post-Infection Day 4 vs IL-13 RV16 Post-Infection Day 2	-0.148761538	0.004208848	0.027144174
ENSG00000146232	NFKBIE	IL-13 RV16 Post-Infection Day 7 vs IL-13 RV16 Post-Infection Day 2	-0.058797079	0.261587945	0.439595384
ENSG00000146232	NFKBIE	IL-13 RV16 Post-Infection Day 10 vs IL-13 RV16 Post-Infection Day 2	-0.028609217	0.579820847	0.722004413
ENSG00000146232	NFKBIE	RV16 Post-Infection Day 4 vs RV16 Post-Infection Day 2	-0.192810157	7.22E-04	0.005904421
ENSG00000146232	NFKBIE	RV16 Post-Infection Day 7 vs RV16 Post-Infection Day 2	-0.173682752	0.002375834	0.008014593
ENSG00000146232	NFKBIE	RV16 Post-Infection Day 10 vs RV16 Post-Infection Day 2	-0.301382578	1.14E-07	7.80E-07
ENSG00000146232	NFKBIE	IL-13 Uninfected Day 4 vs IL-13 Uninfected Day 2	0.126034177	0.048343831	0.876467939
ENSG00000146232	NFKBIE	IL-13 Uninfected Day 7 vs IL-13 Uninfected Day 2	0.087211053	0.171802991	0.523307962
ENSG00000146232	NFKBIE	IL-13 Uninfected Day 10 vs IL-13 Uninfected Day 2	0.23675634	0.000223302	0.012533616
ENSG00000146232	NFKBIE	RV16 Post-Infection Day 4 vs IL-13 RV16 Post-Infection Day 4	-0.562139748	4.54E-26	2.65E-25
ENSG00000146232	NFKBIE	IL-13 Uninfected Day 4 vs IL-13 RV16 Post-Infection Day 4	0.050813832	0.385996052	0.600780254
ENSG00000146232	NFKBIE	IL-13 RV16 Post-Infection Day 7 vs IL-13 RV16 Post-Infection Day 4	0.089964459	0.081122418	0.280454834
ENSG00000146232	NFKBIE	IL-13 RV16 Post-Infection Day 10 vs IL-13 RV16 Post-Infection Day 4	0.120152322	0.018161539	0.093125004
ENSG00000146232	NFKBIE	RV16 Post-Infection Day 7 vs RV16 Post-Infection Day 4	0.019127405	0.728186955	0.858613859
ENSG00000146232	NFKBIE	RV16 Post-Infection Day 10 vs RV16 Post-Infection Day 4	-0.108572421	0.047175434	0.125819319
ENSG00000146232	NFKBIE	IL-13 Uninfected Day 7 vs IL-13 Uninfected Day 4	-0.038823123	0.543495079	0.842756137
ENSG00000146232	NFKBIE	IL-13 Uninfected Day 10 vs IL-13 Uninfected Day 4	0.110722164	0.084609814	0.580947185
ENSG00000146232	NFKBIE	RV16 Post-Infection Day 7 vs IL-13 RV16 Post-Infection Day 7	-0.632976802	4.88E-32	2.82E-31
ENSG00000146232	NFKBIE	IL-13 Uninfected Day 7 vs IL-13 RV16 Post-Infection Day 7	-0.077973751	0.186230982	0.51071157
ENSG00000146232	NFKBIE	IL-13 RV16 Post-Infection Day 10 vs IL-13 RV16 Post-Infection Day 7	0.030187862	0.555494556	0.781857872
ENSG00000146232	NFKBIE	RV16 Post-Infection Day 10 vs RV16 Post-Infection Day 7	-0.127699826	0.019735672	0.118951209
ENSG00000146232	NFKBIE	IL-13 Uninfected Day 10 vs IL-13 Uninfected Day 7	0.149545287	0.019828764	0.140408051
ENSG00000146232	NFKBIE	RV16 Post-Infection Day 10 vs IL-13 RV16 Post-Infection Day 10	-0.79086449	7.33E-51	6.90E-50
ENSG00000146232	NFKBIE	IL-13 Uninfected Day 10 vs IL-13 RV16 Post-Infection Day 10	0.041383674	0.480641196	0.779892593
ENSG00000146233	CYP39A1	Pre-Infection Day 0 vs IL-13 Pre-Infection Day 0	0.805366439	6.43E-13	2.68E-12
ENSG00000146233	CYP39A1	IL-13 Uninfected Day 0 vs IL-13 Pre-Infection Day 0	5.86E-14	1	1
ENSG00000146233	CYP39A1	IL-13 RV16 Post-Infection Day 2 vs IL-13 Pre-Infection Day 0	-0.719694132	8.26E-09	1.05E-07
ENSG00000146233	CYP39A1	IL-13 RV16 Post-Infection Day 4 vs IL-13 Pre-Infection Day 0	-0.265540951	0.030299199	0.089035912
ENSG00000146233	CYP39A1	IL-13 RV16 Post-Infection Day 7 vs IL-13 Pre-Infection Day 0	-0.279420909	0.023472377	0.085036075
ENSG00000146233	CYP39A1	IL-13 RV16 Post-Infection Day 10 vs IL-13 Pre-Infection Day 0	-0.196078492	0.10722011	0.224335113
ENSG00000146233	CYP39A1	RV16 Post-Infection Day 2 vs Pre-Infection Day 0	-0.418944269	3.83E-07	2.13E-06
ENSG00000146233	CYP39A1	RV16 Post-Infection Day 4 vs Pre-Infection Day 0	-0.009988549	0.899291735	0.941248252
ENSG00000146233	CYP39A1	RV16 Post-Infection Day 7 vs Pre-Infection Day 0	-0.043957967	0.577713831	0.803681487
ENSG00000146233	CYP39A1	RV16 Post-Infection Day 10 vs Pre-Infection Day 0	0.21288834	0.006651923	0.048957394
ENSG00000146233	CYP39A1	IL-13 Uninfected Day 2 vs IL-13 Uninfected Day 0	0.05786803	0.667686249	0.910291893
ENSG00000146233	CYP39A1	IL-13 Uninfected Day 4 vs IL-13 Uninfected Day 0	0.042522431	0.751004473	0.898326721
ENSG00000146233	CYP39A1	IL-13 Uninfected Day 7 vs IL-13 Uninfected Day 0	-0.246246707	0.067626207	0.320673993
ENSG00000146233	CYP39A1	IL-13 Uninfected Day 10 vs IL-13 Uninfected Day 0	0.055720449	0.678975474	0.828913114
ENSG00000146233	CYP39A1	RV16 Post-Infection Day 2 vs IL-13 RV16 Post-Infection Day 2	1.106116302	3.91E-28	3.37E-27
ENSG00000146233	CYP39A1	IL-13 Uninfected Day 2 vs IL-13 RV16 Post-Infection Day 2	0.777562162	4.66E-10	8.29E-09
ENSG00000146233	CYP39A1	IL-13 RV16 Post-Infection Day 4 vs IL-13 RV16 Post-Infection Day 2	0.454153182	3.12E-05	4.68E-04
ENSG00000146233	CYP39A1	IL-13 RV16 Post-Infection Day 7 vs IL-13 RV16 Post-Infection Day 2	0.440273223	6.16E-05	4.63E-04
ENSG00000146233	CYP39A1	IL-13 RV16 Post-Infection Day 10 vs IL-13 RV16 Post-Infection Day 2	0.52361564	1.32E-06	1.14E-05
ENSG00000146233	CYP39A1	RV16 Post-Infection Day 4 vs RV16 Post-Infection Day 2	0.40895572	7.87E-07	1.53E-05
ENSG00000146233	CYP39A1	RV16 Post-Infection Day 7 vs RV16 Post-Infection Day 2	0.374986301	6.13E-06	3.82E-05
ENSG00000146233	CYP39A1	RV16 Post-Infection Day 10 vs RV16 Post-Infection Day 2	0.631832608	2.00E-14	3.43E-13
ENSG00000146233	CYP39A1	IL-13 Uninfected Day 4 vs IL-13 Uninfected Day 2	-0.0153456	0.908734585	0.999030488
ENSG00000146233	CYP39A1	IL-13 Uninfected Day 7 vs IL-13 Uninfected Day 2	-0.304114738	0.023875276	0.207701714
ENSG00000146233	CYP39A1	IL-13 Uninfected Day 10 vs IL-13 Uninfected Day 2	-0.002147581	0.987255864	0.995867722
ENSG00000146233	CYP39A1	RV16 Post-Infection Day 4 vs IL-13 RV16 Post-Infection Day 4	1.06091884	4.90E-29	3.23E-28
ENSG00000146233	CYP39A1	IL-13 Uninfected Day 4 vs IL-13 RV16 Post-Infection Day 4	0.308063381	0.011235189	0.053026811
ENSG00000146233	CYP39A1	IL-13 RV16 Post-Infection Day 7 vs IL-13 RV16 Post-Infection Day 4	-0.013879959	0.897127866	0.959995452
ENSG00000146233	CYP39A1	IL-13 RV16 Post-Infection Day 10 vs IL-13 RV16 Post-Infection Day 4	0.069462459	0.510695388	0.727796081
ENSG00000146233	CYP39A1	RV16 Post-Infection Day 7 vs RV16 Post-Infection Day 4	-0.033969418	0.668768756	0.822619293
ENSG00000146233	CYP39A1	RV16 Post-Infection Day 10 vs RV16 Post-Infection Day 4	0.222876889	0.004748077	0.019889263
ENSG00000146233	CYP39A1	IL-13 Uninfected Day 7 vs IL-13 Uninfected Day 4	-0.288769138	0.030921369	0.252191694
ENSG00000146233	CYP39A1	IL-13 Uninfected Day 10 vs IL-13 Uninfected Day 4	0.013198019	0.921337901	0.988232136
ENSG00000146233	CYP39A1	RV16 Post-Infection Day 7 vs IL-13 RV16 Post-Infection Day 7	1.040829381	1.84E-27	9.34E-27
ENSG00000146233	CYP39A1	IL-13 Uninfected Day 7 vs IL-13 RV16 Post-Infection Day 7	0.033174202	0.787338641	0.927445101
ENSG00000146233	CYP39A1	IL-13 RV16 Post-Infection Day 10 vs IL-13 RV16 Post-Infection Day 7	0.083342418	0.433471915	0.688768778
ENSG00000146233	CYP39A1	RV16 Post-Infection Day 10 vs RV16 Post-Infection Day 7	0.256846307	0.001139364	0.016482058
ENSG00000146233	CYP39A1	IL-13 Uninfected Day 10 vs IL-13 Uninfected Day 7	0.301967156	0.024644502	0.159606721
ENSG00000146233	CYP39A1	RV16 Post-Infection Day 10 vs IL-13 RV16 Post-Infection Day 10	1.21433327	2.01E-38	1.34E-37
ENSG00000146233	CYP39A1	IL-13 Uninfected Day 10 vs IL-13 RV16 Post-Infection Day 10	0.251798941	0.038008492	0.254307646
ENSG00000146242	TPBG	Pre-Infection Day 0 vs IL-13 Pre-Infection Day 0	-0.428565375	4.73E-20	3.02E-19
ENSG00000146242	TPBG	IL-13 Uninfected Day 0 vs IL-13 Pre-Infection Day 0	-3.43E-15	1	1
ENSG00000146242	TPBG	IL-13 RV16 Post-Infection Day 2 vs IL-13 Pre-Infection Day 0	0.135921137	0.003770818	0.012862477
ENSG00000146242	TPBG	IL-13 RV16 Post-Infection Day 4 vs IL-13 Pre-Infection Day 0	0.02899901	0.533649397	0.700425666
ENSG00000146242	TPBG	IL-13 RV16 Post-Infection Day 7 vs IL-13 Pre-Infection Day 0	-0.015187294	0.745814992	0.867435335
ENSG00000146242	TPBG	IL-13 RV16 Post-Infection Day 10 vs IL-13 Pre-Infection Day 0	0.060837932	0.189510027	0.339362976
ENSG00000146242	TPBG	RV16 Post-Infection Day 2 vs Pre-Infection Day 0	0.25769205	1.46E-09	1.15E-08
ENSG00000146242	TPBG	RV16 Post-Infection Day 4 vs Pre-Infection Day 0	0.096231819	0.019441304	0.053886947
ENSG00000146242	TPBG	RV16 Post-Infection Day 7 vs Pre-Infection Day 0	-0.013205254	0.749135707	0.893908519
ENSG00000146242	TPBG	RV16 Post-Infection Day 10 vs Pre-Infection Day 0	0.01507744	0.713400794	0.862465336
ENSG00000146242	TPBG	IL-13 Uninfected Day 2 vs IL-13 Uninfected Day 0	0.03130959	0.5353237	0.857702745
ENSG00000146242	TPBG	IL-13 Uninfected Day 4 vs IL-13 Uninfected Day 0	-0.013852239	0.78510342	0.912838724
ENSG00000146242	TPBG	IL-13 Uninfected Day 7 vs IL-13 Uninfected Day 0	0.02037798	0.687233807	0.883468147
ENSG00000146242	TPBG	IL-13 Uninfected Day 10 vs IL-13 Uninfected Day 0	-0.003336371	0.947877534	0.976324732
ENSG00000146242	TPBG	RV16 Post-Infection Day 2 vs IL-13 RV16 Post-Infection Day 2	-0.306794462	1.01E-12	4.05E-12
ENSG00000146242	TPBG	IL-13 Uninfected Day 2 vs IL-13 RV16 Post-Infection Day 2	-0.104611548	0.025387472	0.068603892
ENSG00000146242	TPBG	IL-13 RV16 Post-Infection Day 4 vs IL-13 RV16 Post-Infection Day 2	-0.106922128	0.009630052	0.050460223
ENSG00000146242	TPBG	IL-13 RV16 Post-Infection Day 7 vs IL-13 RV16 Post-Infection Day 2	-0.151108431	2.80E-04	0.001736574
ENSG00000146242	TPBG	IL-13 RV16 Post-Infection Day 10 vs IL-13 RV16 Post-Infection Day 2	-0.075083205	0.067711132	0.150910031
ENSG00000146242	TPBG	RV16 Post-Infection Day 4 vs RV16 Post-Infection Day 2	-0.161460231	1.57E-04	0.001633765
ENSG00000146242	TPBG	RV16 Post-Infection Day 7 vs RV16 Post-Infection Day 2	-0.270897305	2.68E-10	3.61E-09
ENSG00000146242	TPBG	RV16 Post-Infection Day 10 vs RV16 Post-Infection Day 2	-0.24261461	1.28E-08	1.02E-07
ENSG00000146242	TPBG	IL-13 Uninfected Day 4 vs IL-13 Uninfected Day 2	-0.045161829	0.372924759	0.979938955
ENSG00000146242	TPBG	IL-13 Uninfected Day 7 vs IL-13 Uninfected Day 2	-0.01093161	0.828610363	0.945725202
ENSG00000146242	TPBG	IL-13 Uninfected Day 10 vs IL-13 Uninfected Day 2	-0.03464596	0.496098107	0.807694312
ENSG00000146242	TPBG	RV16 Post-Infection Day 4 vs IL-13 RV16 Post-Infection Day 4	-0.361332565	1.66E-18	7.30E-18
ENSG00000146242	TPBG	IL-13 Uninfected Day 4 vs IL-13 RV16 Post-Infection Day 4	-0.042851249	0.35923095	0.57574542
ENSG00000146242	TPBG	IL-13 RV16 Post-Infection Day 7 vs IL-13 RV16 Post-Infection Day 4	-0.044186303	0.282451665	0.567465967
ENSG00000146242	TPBG	IL-13 RV16 Post-Infection Day 10 vs IL-13 RV16 Post-Infection Day 4	0.031838923	0.432969967	0.668732995
ENSG00000146242	TPBG	RV16 Post-Infection Day 7 vs RV16 Post-Infection Day 4	-0.109437074	0.008305486	0.040733737
ENSG00000146242	TPBG	RV16 Post-Infection Day 10 vs RV16 Post-Infection Day 4	-0.081154379	0.049011912	0.129647777
ENSG00000146242	TPBG	IL-13 Uninfected Day 7 vs IL-13 Uninfected Day 4	0.034230219	0.500215648	0.820727047
ENSG00000146242	TPBG	IL-13 Uninfected Day 10 vs IL-13 Uninfected Day 4	0.010515869	0.837153293	0.974351333
ENSG00000146242	TPBG	RV16 Post-Infection Day 7 vs IL-13 RV16 Post-Infection Day 7	-0.426583336	1.10E-24	5.10E-24
ENSG00000146242	TPBG	IL-13 Uninfected Day 7 vs IL-13 RV16 Post-Infection Day 7	0.035565274	0.447509006	0.749557879
ENSG00000146242	TPBG	IL-13 RV16 Post-Infection Day 10 vs IL-13 RV16 Post-Infection Day 7	0.076025226	0.062738576	0.227443166
ENSG00000146242	TPBG	RV16 Post-Infection Day 10 vs RV16 Post-Infection Day 7	0.028282694	0.49378239	0.751628645
ENSG00000146242	TPBG	IL-13 Uninfected Day 10 vs IL-13 Uninfected Day 7	-0.02371435	0.641807383	0.860809269
ENSG00000146242	TPBG	RV16 Post-Infection Day 10 vs IL-13 RV16 Post-Infection Day 10	-0.474325867	3.61E-31	1.95E-30
ENSG00000146242	TPBG	IL-13 Uninfected Day 10 vs IL-13 RV16 Post-Infection Day 10	-0.064174303	0.170256729	0.520748687
ENSG00000146243	IRAK1BP1	Pre-Infection Day 0 vs IL-13 Pre-Infection Day 0	1.02158998	3.56E-27	3.22E-26
ENSG00000146243	IRAK1BP1	IL-13 Uninfected Day 0 vs IL-13 Pre-Infection Day 0	2.16E-13	1	1
ENSG00000146243	IRAK1BP1	IL-13 RV16 Post-Infection Day 2 vs IL-13 Pre-Infection Day 0	-0.223363547	0.033659319	0.081160933
ENSG00000146243	IRAK1BP1	IL-13 RV16 Post-Infection Day 4 vs IL-13 Pre-Infection Day 0	-0.232352807	0.02480101	0.076276319
ENSG00000146243	IRAK1BP1	IL-13 RV16 Post-Infection Day 7 vs IL-13 Pre-Infection Day 0	-0.272634708	0.008873803	0.040464041
ENSG00000146243	IRAK1BP1	IL-13 RV16 Post-Infection Day 10 vs IL-13 Pre-Infection Day 0	-0.111586958	0.277693219	0.444446622
ENSG00000146243	IRAK1BP1	RV16 Post-Infection Day 2 vs Pre-Infection Day 0	-0.264564328	1.19E-04	4.33E-04
ENSG00000146243	IRAK1BP1	RV16 Post-Infection Day 4 vs Pre-Infection Day 0	-0.210354272	0.001421452	0.005848251
ENSG00000146243	IRAK1BP1	RV16 Post-Infection Day 7 vs Pre-Infection Day 0	-0.016261016	0.805295617	0.917991191
ENSG00000146243	IRAK1BP1	RV16 Post-Infection Day 10 vs Pre-Infection Day 0	-0.041466017	0.526933308	0.749153643
ENSG00000146243	IRAK1BP1	IL-13 Uninfected Day 2 vs IL-13 Uninfected Day 0	0.033574989	0.767959441	0.945648315
ENSG00000146243	IRAK1BP1	IL-13 Uninfected Day 4 vs IL-13 Uninfected Day 0	-0.113571173	0.315082733	0.629983135
ENSG00000146243	IRAK1BP1	IL-13 Uninfected Day 7 vs IL-13 Uninfected Day 0	-0.238235423	0.03624152	0.23826812
ENSG00000146243	IRAK1BP1	IL-13 Uninfected Day 10 vs IL-13 Uninfected Day 0	-0.253012703	0.025995963	0.110382123
ENSG00000146243	IRAK1BP1	RV16 Post-Infection Day 2 vs IL-13 RV16 Post-Infection Day 2	0.9803892	2.53E-31	2.50E-30
ENSG00000146243	IRAK1BP1	IL-13 Uninfected Day 2 vs IL-13 RV16 Post-Infection Day 2	0.256938537	0.01445437	0.043006607
ENSG00000146243	IRAK1BP1	IL-13 RV16 Post-Infection Day 4 vs IL-13 RV16 Post-Infection Day 2	-0.00898926	0.921984764	0.967027997
ENSG00000146243	IRAK1BP1	IL-13 RV16 Post-Infection Day 7 vs IL-13 RV16 Post-Infection Day 2	-0.049271161	0.594387009	0.750587141
ENSG00000146243	IRAK1BP1	IL-13 RV16 Post-Infection Day 10 vs IL-13 RV16 Post-Infection Day 2	0.111776589	0.219760127	0.368929532
ENSG00000146243	IRAK1BP1	RV16 Post-Infection Day 4 vs RV16 Post-Infection Day 2	0.054210055	0.431890035	0.648597401
ENSG00000146243	IRAK1BP1	RV16 Post-Infection Day 7 vs RV16 Post-Infection Day 2	0.248303312	3.28E-04	0.001394464
ENSG00000146243	IRAK1BP1	RV16 Post-Infection Day 10 vs RV16 Post-Infection Day 2	0.223098311	0.001173284	0.003762586
ENSG00000146243	IRAK1BP1	IL-13 Uninfected Day 4 vs IL-13 Uninfected Day 2	-0.147146162	0.192597264	0.951644492
ENSG00000146243	IRAK1BP1	IL-13 Uninfected Day 7 vs IL-13 Uninfected Day 2	-0.271810412	0.01675888	0.173286167
ENSG00000146243	IRAK1BP1	IL-13 Uninfected Day 10 vs IL-13 Uninfected Day 2	-0.286587693	0.011567734	0.146553068
ENSG00000146243	IRAK1BP1	RV16 Post-Infection Day 4 vs IL-13 RV16 Post-Infection Day 4	1.043588515	3.04E-39	2.91E-38
ENSG00000146243	IRAK1BP1	IL-13 Uninfected Day 4 vs IL-13 RV16 Post-Infection Day 4	0.118781634	0.246299006	0.458884296
ENSG00000146243	IRAK1BP1	IL-13 RV16 Post-Infection Day 7 vs IL-13 RV16 Post-Infection Day 4	-0.040281901	0.656255428	0.848543101
ENSG00000146243	IRAK1BP1	IL-13 RV16 Post-Infection Day 10 vs IL-13 RV16 Post-Infection Day 4	0.120765849	0.174844987	0.401370449
ENSG00000146243	IRAK1BP1	RV16 Post-Infection Day 7 vs RV16 Post-Infection Day 4	0.194093256	0.003436856	0.02063773
ENSG00000146243	IRAK1BP1	RV16 Post-Infection Day 10 vs RV16 Post-Infection Day 4	0.168888256	0.010439177	0.03781242
ENSG00000146243	IRAK1BP1	IL-13 Uninfected Day 7 vs IL-13 Uninfected Day 4	-0.12466425	0.269190931	0.659613673
ENSG00000146243	IRAK1BP1	IL-13 Uninfected Day 10 vs IL-13 Uninfected Day 4	-0.13944153	0.215941976	0.759759595
ENSG00000146243	IRAK1BP1	RV16 Post-Infection Day 7 vs IL-13 RV16 Post-Infection Day 7	1.277963672	3.00E-56	3.52E-55
ENSG00000146243	IRAK1BP1	IL-13 Uninfected Day 7 vs IL-13 RV16 Post-Infection Day 7	0.034399285	0.740527569	0.907851335
ENSG00000146243	IRAK1BP1	IL-13 RV16 Post-Infection Day 10 vs IL-13 RV16 Post-Infection Day 7	0.16104775	0.072592067	0.249617267
ENSG00000146243	IRAK1BP1	RV16 Post-Infection Day 10 vs RV16 Post-Infection Day 7	-0.025205001	0.702351822	0.876110595
ENSG00000146243	IRAK1BP1	IL-13 Uninfected Day 10 vs IL-13 Uninfected Day 7	-0.01477728	0.896260058	0.964583478
ENSG00000146243	IRAK1BP1	RV16 Post-Infection Day 10 vs IL-13 RV16 Post-Infection Day 10	1.091710922	5.97E-44	4.61E-43
ENSG00000146243	IRAK1BP1	IL-13 Uninfected Day 10 vs IL-13 RV16 Post-Infection Day 10	-0.141425745	0.167235757	0.516500958
ENSG00000146247	PHIP	Pre-Infection Day 0 vs IL-13 Pre-Infection Day 0	0.331236883	1.09E-14	5.09E-14
ENSG00000146247	PHIP	IL-13 Uninfected Day 0 vs IL-13 Pre-Infection Day 0	1.72E-14	1	1
ENSG00000146247	PHIP	IL-13 RV16 Post-Infection Day 2 vs IL-13 Pre-Infection Day 0	-0.144340719	0.001052777	0.004229162
ENSG00000146247	PHIP	IL-13 RV16 Post-Infection Day 4 vs IL-13 Pre-Infection Day 0	-0.13293916	0.00233335	0.011179196
ENSG00000146247	PHIP	IL-13 RV16 Post-Infection Day 7 vs IL-13 Pre-Infection Day 0	-0.182140638	3.37E-05	4.49E-04
ENSG00000146247	PHIP	IL-13 RV16 Post-Infection Day 10 vs IL-13 Pre-Infection Day 0	-0.19063047	1.15E-05	1.24E-04
ENSG00000146247	PHIP	RV16 Post-Infection Day 2 vs Pre-Infection Day 0	-0.149383212	7.32E-05	2.76E-04
ENSG00000146247	PHIP	RV16 Post-Infection Day 4 vs Pre-Infection Day 0	-0.100916246	0.00562889	0.018952512
ENSG00000146247	PHIP	RV16 Post-Infection Day 7 vs Pre-Infection Day 0	-0.09916541	0.006697254	0.061610601
ENSG00000146247	PHIP	RV16 Post-Infection Day 10 vs Pre-Infection Day 0	-0.081151028	0.025623269	0.123218024
ENSG00000146247	PHIP	IL-13 Uninfected Day 2 vs IL-13 Uninfected Day 0	-0.114066623	0.016421569	0.245563983
ENSG00000146247	PHIP	IL-13 Uninfected Day 4 vs IL-13 Uninfected Day 0	-0.074465543	0.118590415	0.395097703
ENSG00000146247	PHIP	IL-13 Uninfected Day 7 vs IL-13 Uninfected Day 0	-0.089403662	0.060503127	0.304588307
ENSG00000146247	PHIP	IL-13 Uninfected Day 10 vs IL-13 Uninfected Day 0	-0.074438291	0.120547309	0.304312624
ENSG00000146247	PHIP	RV16 Post-Infection Day 2 vs IL-13 RV16 Post-Infection Day 2	0.326194391	8.60E-17	4.24E-16
ENSG00000146247	PHIP	IL-13 Uninfected Day 2 vs IL-13 RV16 Post-Infection Day 2	0.030274096	0.490893427	0.643419464
ENSG00000146247	PHIP	IL-13 RV16 Post-Infection Day 4 vs IL-13 RV16 Post-Infection Day 2	0.01140156	0.768772727	0.891708056
ENSG00000146247	PHIP	IL-13 RV16 Post-Infection Day 7 vs IL-13 RV16 Post-Infection Day 2	-0.037799918	0.333288331	0.516153082
ENSG00000146247	PHIP	IL-13 RV16 Post-Infection Day 10 vs IL-13 RV16 Post-Infection Day 2	-0.046289751	0.230176298	0.381112348
ENSG00000146247	PHIP	RV16 Post-Infection Day 4 vs RV16 Post-Infection Day 2	0.048466966	0.199399838	0.403113855
ENSG00000146247	PHIP	RV16 Post-Infection Day 7 vs RV16 Post-Infection Day 2	0.050217802	0.185417478	0.304522207
ENSG00000146247	PHIP	RV16 Post-Infection Day 10 vs RV16 Post-Infection Day 2	0.068232184	0.070402209	0.131729595
ENSG00000146247	PHIP	IL-13 Uninfected Day 4 vs IL-13 Uninfected Day 2	0.03960108	0.405500731	0.980361978
ENSG00000146247	PHIP	IL-13 Uninfected Day 7 vs IL-13 Uninfected Day 2	0.024662962	0.603754015	0.84768735
ENSG00000146247	PHIP	IL-13 Uninfected Day 10 vs IL-13 Uninfected Day 2	0.039628332	0.407342416	0.749577849
ENSG00000146247	PHIP	RV16 Post-Infection Day 4 vs IL-13 RV16 Post-Infection Day 4	0.363259797	3.38E-22	1.72E-21
ENSG00000146247	PHIP	IL-13 Uninfected Day 4 vs IL-13 RV16 Post-Infection Day 4	0.058473617	0.180964603	0.378433739
ENSG00000146247	PHIP	IL-13 RV16 Post-Infection Day 7 vs IL-13 RV16 Post-Infection Day 4	-0.049201478	0.201788423	0.476705122
ENSG00000146247	PHIP	IL-13 RV16 Post-Infection Day 10 vs IL-13 RV16 Post-Infection Day 4	-0.057691311	0.129394075	0.335469963
ENSG00000146247	PHIP	RV16 Post-Infection Day 7 vs RV16 Post-Infection Day 4	0.001750836	0.96195326	0.983553096
ENSG00000146247	PHIP	RV16 Post-Infection Day 10 vs RV16 Post-Infection Day 4	0.019765218	0.58813769	0.740987811
ENSG00000146247	PHIP	IL-13 Uninfected Day 7 vs IL-13 Uninfected Day 4	-0.014938119	0.754067457	0.929361119
ENSG00000146247	PHIP	IL-13 Uninfected Day 10 vs IL-13 Uninfected Day 4	2.73E-05	0.9995468	0.999856065
ENSG00000146247	PHIP	RV16 Post-Infection Day 7 vs IL-13 RV16 Post-Infection Day 7	0.414212111	8.96E-28	4.58E-27
ENSG00000146247	PHIP	IL-13 Uninfected Day 7 vs IL-13 RV16 Post-Infection Day 7	0.092736976	0.034605665	0.21751386
ENSG00000146247	PHIP	IL-13 RV16 Post-Infection Day 10 vs IL-13 RV16 Post-Infection Day 7	-0.008489833	0.824548092	0.925846459
ENSG00000146247	PHIP	RV16 Post-Infection Day 10 vs RV16 Post-Infection Day 7	0.018014382	0.622641754	0.832644272
ENSG00000146247	PHIP	IL-13 Uninfected Day 10 vs IL-13 Uninfected Day 7	0.014965371	0.754682871	0.910542514
ENSG00000146247	PHIP	RV16 Post-Infection Day 10 vs IL-13 RV16 Post-Infection Day 10	0.440716326	2.29E-32	1.28E-31
ENSG00000146247	PHIP	IL-13 Uninfected Day 10 vs IL-13 RV16 Post-Infection Day 10	0.116192179	0.007939391	0.117701088
ENSG00000146250	PRSS35	Pre-Infection Day 0 vs IL-13 Pre-Infection Day 0	0.634302344	0.010431733	0.017838672
ENSG00000146250	PRSS35	IL-13 Uninfected Day 0 vs IL-13 Pre-Infection Day 0	1.42E-14	1	1
ENSG00000146250	PRSS35	IL-13 RV16 Post-Infection Day 2 vs IL-13 Pre-Infection Day 0	-0.200180546	0.421061944	0.580102389
ENSG00000146250	PRSS35	IL-13 RV16 Post-Infection Day 4 vs IL-13 Pre-Infection Day 0	-0.568418792	0.022139847	0.069777857
ENSG00000146250	PRSS35	IL-13 RV16 Post-Infection Day 7 vs IL-13 Pre-Infection Day 0	-0.072202974	0.771773092	0.882174518
ENSG00000146250	PRSS35	IL-13 RV16 Post-Infection Day 10 vs IL-13 Pre-Infection Day 0	-0.258066418	0.296028611	0.465315296
ENSG00000146250	PRSS35	RV16 Post-Infection Day 2 vs Pre-Infection Day 0	0.008370072	0.970195008	0.981365516
ENSG00000146250	PRSS35	RV16 Post-Infection Day 4 vs Pre-Infection Day 0	-0.305844948	0.159740583	0.286466222
ENSG00000146250	PRSS35	RV16 Post-Infection Day 7 vs Pre-Infection Day 0	0.538853412	0.01398197	0.099543441
ENSG00000146250	PRSS35	RV16 Post-Infection Day 10 vs Pre-Infection Day 0	0.062548914	0.773523158	0.894676721
ENSG00000146250	PRSS35	IL-13 Uninfected Day 2 vs IL-13 Uninfected Day 0	-0.473720759	0.078324871	0.474211097
ENSG00000146250	PRSS35	IL-13 Uninfected Day 4 vs IL-13 Uninfected Day 0	-0.565278036	0.037861121	0.218814808
ENSG00000146250	PRSS35	IL-13 Uninfected Day 7 vs IL-13 Uninfected Day 0	-0.343737487	0.202291426	0.526237674
ENSG00000146250	PRSS35	IL-13 Uninfected Day 10 vs IL-13 Uninfected Day 0	-0.708314846	0.009658581	0.054898369
ENSG00000146250	PRSS35	RV16 Post-Infection Day 2 vs IL-13 RV16 Post-Infection Day 2	0.842852963	2.27E-04	4.81E-04
ENSG00000146250	PRSS35	IL-13 Uninfected Day 2 vs IL-13 RV16 Post-Infection Day 2	-0.273540213	0.270367359	0.42747343
ENSG00000146250	PRSS35	IL-13 RV16 Post-Infection Day 4 vs IL-13 RV16 Post-Infection Day 2	-0.368238247	0.09589822	0.262167212
ENSG00000146250	PRSS35	IL-13 RV16 Post-Infection Day 7 vs IL-13 RV16 Post-Infection Day 2	0.127977572	0.564531533	0.728653165
ENSG00000146250	PRSS35	IL-13 RV16 Post-Infection Day 10 vs IL-13 RV16 Post-Infection Day 2	-0.057885872	0.792416589	0.874281257
ENSG00000146250	PRSS35	RV16 Post-Infection Day 4 vs RV16 Post-Infection Day 2	-0.314215021	0.161399699	0.351620772
ENSG00000146250	PRSS35	RV16 Post-Infection Day 7 vs RV16 Post-Infection Day 2	0.53048334	0.019041059	0.048236753
ENSG00000146250	PRSS35	RV16 Post-Infection Day 10 vs RV16 Post-Infection Day 2	0.054178842	0.809106599	0.871134153
ENSG00000146250	PRSS35	IL-13 Uninfected Day 4 vs IL-13 Uninfected Day 2	-0.091557276	0.73549978	0.99428565
ENSG00000146250	PRSS35	IL-13 Uninfected Day 7 vs IL-13 Uninfected Day 2	0.129983272	0.628651785	0.860923351
ENSG00000146250	PRSS35	IL-13 Uninfected Day 10 vs IL-13 Uninfected Day 2	-0.234594086	0.388679121	0.736258323
ENSG00000146250	PRSS35	RV16 Post-Infection Day 4 vs IL-13 RV16 Post-Infection Day 4	0.896876188	4.80E-05	9.91E-05
ENSG00000146250	PRSS35	IL-13 Uninfected Day 4 vs IL-13 RV16 Post-Infection Day 4	0.003140757	0.989980322	0.995956678
ENSG00000146250	PRSS35	IL-13 RV16 Post-Infection Day 7 vs IL-13 RV16 Post-Infection Day 4	0.496215819	0.024910045	0.130483112
ENSG00000146250	PRSS35	IL-13 RV16 Post-Infection Day 10 vs IL-13 RV16 Post-Infection Day 4	0.310352374	0.155875745	0.376135455
ENSG00000146250	PRSS35	RV16 Post-Infection Day 7 vs RV16 Post-Infection Day 4	0.84469836	1.28E-04	0.001567501
ENSG00000146250	PRSS35	RV16 Post-Infection Day 10 vs RV16 Post-Infection Day 4	0.368393863	0.090911503	0.205910669
ENSG00000146250	PRSS35	IL-13 Uninfected Day 7 vs IL-13 Uninfected Day 4	0.221540549	0.414870773	0.771824841
ENSG00000146250	PRSS35	IL-13 Uninfected Day 10 vs IL-13 Uninfected Day 4	-0.14303681	0.60276522	0.931431008
ENSG00000146250	PRSS35	RV16 Post-Infection Day 7 vs IL-13 RV16 Post-Infection Day 7	1.24535873	3.12E-08	7.37E-08
ENSG00000146250	PRSS35	IL-13 Uninfected Day 7 vs IL-13 RV16 Post-Infection Day 7	-0.271534513	0.275641554	0.60887479
ENSG00000146250	PRSS35	IL-13 RV16 Post-Infection Day 10 vs IL-13 RV16 Post-Infection Day 7	-0.185863445	0.397570237	0.659513527
ENSG00000146250	PRSS35	RV16 Post-Infection Day 10 vs RV16 Post-Infection Day 7	-0.476304498	0.029843817	0.15447496
ENSG00000146250	PRSS35	IL-13 Uninfected Day 10 vs IL-13 Uninfected Day 7	-0.364577359	0.181499604	0.497953343
ENSG00000146250	PRSS35	RV16 Post-Infection Day 10 vs IL-13 RV16 Post-Infection Day 10	0.954917677	1.42E-05	2.80E-05
ENSG00000146250	PRSS35	IL-13 Uninfected Day 10 vs IL-13 RV16 Post-Infection Day 10	-0.450248427	0.072725392	0.351931253
ENSG00000146263	MMS22L	Pre-Infection Day 0 vs IL-13 Pre-Infection Day 0	0.722386683	8.00E-09	2.49E-08
ENSG00000146263	MMS22L	IL-13 Uninfected Day 0 vs IL-13 Pre-Infection Day 0	-2.43E-14	1	1
ENSG00000146263	MMS22L	IL-13 RV16 Post-Infection Day 2 vs IL-13 Pre-Infection Day 0	0.246391304	0.064179923	0.137754857
ENSG00000146263	MMS22L	IL-13 RV16 Post-Infection Day 4 vs IL-13 Pre-Infection Day 0	0.228027003	0.082185441	0.190579208
ENSG00000146263	MMS22L	IL-13 RV16 Post-Infection Day 7 vs IL-13 Pre-Infection Day 0	0.325861311	0.013571798	0.056109494
ENSG00000146263	MMS22L	IL-13 RV16 Post-Infection Day 10 vs IL-13 Pre-Infection Day 0	0.302622001	0.020265435	0.061802511
ENSG00000146263	MMS22L	RV16 Post-Infection Day 2 vs Pre-Infection Day 0	-0.243687843	0.018613665	0.040247445
ENSG00000146263	MMS22L	RV16 Post-Infection Day 4 vs Pre-Infection Day 0	-0.176458533	0.074675046	0.158831857
ENSG00000146263	MMS22L	RV16 Post-Infection Day 7 vs Pre-Infection Day 0	-0.14374091	0.146792157	0.40567716
ENSG00000146263	MMS22L	RV16 Post-Infection Day 10 vs Pre-Infection Day 0	-0.066680451	0.498058888	0.729598725
ENSG00000146263	MMS22L	IL-13 Uninfected Day 2 vs IL-13 Uninfected Day 0	0.086706924	0.547493816	0.86283531
ENSG00000146263	MMS22L	IL-13 Uninfected Day 4 vs IL-13 Uninfected Day 0	0.236698917	0.099182518	0.361588949
ENSG00000146263	MMS22L	IL-13 Uninfected Day 7 vs IL-13 Uninfected Day 0	0.208394406	0.148167018	0.461800368
ENSG00000146263	MMS22L	IL-13 Uninfected Day 10 vs IL-13 Uninfected Day 0	0.398346901	0.005771095	0.037699758
ENSG00000146263	MMS22L	RV16 Post-Infection Day 2 vs IL-13 RV16 Post-Infection Day 2	0.232307536	0.041261714	0.063162462
ENSG00000146263	MMS22L	IL-13 Uninfected Day 2 vs IL-13 RV16 Post-Infection Day 2	-0.15968438	0.229659631	0.379790071
ENSG00000146263	MMS22L	IL-13 RV16 Post-Infection Day 4 vs IL-13 RV16 Post-Infection Day 2	-0.018364301	0.874801683	0.944044817
ENSG00000146263	MMS22L	IL-13 RV16 Post-Infection Day 7 vs IL-13 RV16 Post-Infection Day 2	0.079470007	0.498620335	0.671403391
ENSG00000146263	MMS22L	IL-13 RV16 Post-Infection Day 10 vs IL-13 RV16 Post-Infection Day 2	0.056230697	0.626883015	0.758727458
ENSG00000146263	MMS22L	RV16 Post-Infection Day 4 vs RV16 Post-Infection Day 2	0.067229311	0.517339492	0.718348342
ENSG00000146263	MMS22L	RV16 Post-Infection Day 7 vs RV16 Post-Infection Day 2	0.099946933	0.336609584	0.476053712
ENSG00000146263	MMS22L	RV16 Post-Infection Day 10 vs RV16 Post-Infection Day 2	0.177007392	0.087130366	0.157334939
ENSG00000146263	MMS22L	IL-13 Uninfected Day 4 vs IL-13 Uninfected Day 2	0.149991992	0.295452913	0.96807108
ENSG00000146263	MMS22L	IL-13 Uninfected Day 7 vs IL-13 Uninfected Day 2	0.121687481	0.397805873	0.730078558
ENSG00000146263	MMS22L	IL-13 Uninfected Day 10 vs IL-13 Uninfected Day 2	0.311639977	0.030490824	0.245216009
ENSG00000146263	MMS22L	RV16 Post-Infection Day 4 vs IL-13 RV16 Post-Infection Day 4	0.317901147	0.003041385	0.005240805
ENSG00000146263	MMS22L	IL-13 Uninfected Day 4 vs IL-13 RV16 Post-Infection Day 4	0.008671914	0.946889329	0.977112417
ENSG00000146263	MMS22L	IL-13 RV16 Post-Infection Day 7 vs IL-13 RV16 Post-Infection Day 4	0.097834308	0.395273231	0.66976853
ENSG00000146263	MMS22L	IL-13 RV16 Post-Infection Day 10 vs IL-13 RV16 Post-Infection Day 4	0.074594998	0.510143854	0.727394849
ENSG00000146263	MMS22L	RV16 Post-Infection Day 7 vs RV16 Post-Infection Day 4	0.032717623	0.742356593	0.8671726
ENSG00000146263	MMS22L	RV16 Post-Infection Day 10 vs RV16 Post-Infection Day 4	0.109778082	0.267157742	0.444621115
ENSG00000146263	MMS22L	IL-13 Uninfected Day 7 vs IL-13 Uninfected Day 4	-0.028304511	0.843362961	0.959274179
ENSG00000146263	MMS22L	IL-13 Uninfected Day 10 vs IL-13 Uninfected Day 4	0.161647985	0.259314255	0.789270368
ENSG00000146263	MMS22L	RV16 Post-Infection Day 7 vs IL-13 RV16 Post-Infection Day 7	0.252784462	0.019559188	0.02876927
ENSG00000146263	MMS22L	IL-13 Uninfected Day 7 vs IL-13 RV16 Post-Infection Day 7	-0.117466905	0.372175519	0.694392575
ENSG00000146263	MMS22L	IL-13 RV16 Post-Infection Day 10 vs IL-13 RV16 Post-Infection Day 7	-0.02323931	0.838597191	0.932447627
ENSG00000146263	MMS22L	RV16 Post-Infection Day 10 vs RV16 Post-Infection Day 7	0.077060459	0.436255423	0.708394992
ENSG00000146263	MMS22L	IL-13 Uninfected Day 10 vs IL-13 Uninfected Day 7	0.189952496	0.186712152	0.505730887
ENSG00000146263	MMS22L	RV16 Post-Infection Day 10 vs IL-13 RV16 Post-Infection Day 10	0.353084231	8.49E-04	0.001442709
ENSG00000146263	MMS22L	IL-13 Uninfected Day 10 vs IL-13 RV16 Post-Infection Day 10	0.095724901	0.461664034	0.77142848
ENSG00000146267	FAXC	Pre-Infection Day 0 vs IL-13 Pre-Infection Day 0	-0.470806069	1.46E-09	4.82E-09
ENSG00000146267	FAXC	IL-13 Uninfected Day 0 vs IL-13 Pre-Infection Day 0	2.44E-14	1	1
ENSG00000146267	FAXC	IL-13 RV16 Post-Infection Day 2 vs IL-13 Pre-Infection Day 0	-0.15375884	0.040548105	0.094514797
ENSG00000146267	FAXC	IL-13 RV16 Post-Infection Day 4 vs IL-13 Pre-Infection Day 0	-0.097764794	0.186298717	0.347429483
ENSG00000146267	FAXC	IL-13 RV16 Post-Infection Day 7 vs IL-13 Pre-Infection Day 0	0.040380101	0.587483978	0.75888433
ENSG00000146267	FAXC	IL-13 RV16 Post-Infection Day 10 vs IL-13 Pre-Infection Day 0	0.146336618	0.046441638	0.118392852
ENSG00000146267	FAXC	RV16 Post-Infection Day 2 vs Pre-Infection Day 0	-0.388240181	3.30E-07	1.85E-06
ENSG00000146267	FAXC	RV16 Post-Infection Day 4 vs Pre-Infection Day 0	-0.098594447	0.174545971	0.306322399
ENSG00000146267	FAXC	RV16 Post-Infection Day 7 vs Pre-Infection Day 0	-0.058259896	0.422571249	0.693883671
ENSG00000146267	FAXC	RV16 Post-Infection Day 10 vs Pre-Infection Day 0	-0.10433617	0.148210094	0.372599716
ENSG00000146267	FAXC	IL-13 Uninfected Day 2 vs IL-13 Uninfected Day 0	-0.007624864	0.92507785	0.983923698
ENSG00000146267	FAXC	IL-13 Uninfected Day 4 vs IL-13 Uninfected Day 0	0.156556333	0.05219861	0.260981715
ENSG00000146267	FAXC	IL-13 Uninfected Day 7 vs IL-13 Uninfected Day 0	0.103992102	0.199636457	0.522513645
ENSG00000146267	FAXC	IL-13 Uninfected Day 10 vs IL-13 Uninfected Day 0	0.202663425	0.01241813	0.065729888
ENSG00000146267	FAXC	RV16 Post-Infection Day 2 vs IL-13 RV16 Post-Infection Day 2	-0.70528741	1.32E-21	8.17E-21
ENSG00000146267	FAXC	IL-13 Uninfected Day 2 vs IL-13 RV16 Post-Infection Day 2	0.146133976	0.051288074	0.121280239
ENSG00000146267	FAXC	IL-13 RV16 Post-Infection Day 4 vs IL-13 RV16 Post-Infection Day 2	0.055994045	0.392483234	0.626867753
ENSG00000146267	FAXC	IL-13 RV16 Post-Infection Day 7 vs IL-13 RV16 Post-Infection Day 2	0.194138941	0.003286859	0.014367788
ENSG00000146267	FAXC	IL-13 RV16 Post-Infection Day 10 vs IL-13 RV16 Post-Infection Day 2	0.300095457	3.96E-06	3.09E-05
ENSG00000146267	FAXC	RV16 Post-Infection Day 4 vs RV16 Post-Infection Day 2	0.289645734	1.46E-04	0.001535106
ENSG00000146267	FAXC	RV16 Post-Infection Day 7 vs RV16 Post-Infection Day 2	0.329980285	1.56E-05	9.02E-05
ENSG00000146267	FAXC	RV16 Post-Infection Day 10 vs RV16 Post-Infection Day 2	0.283904011	1.84E-04	7.12E-04
ENSG00000146267	FAXC	IL-13 Uninfected Day 4 vs IL-13 Uninfected Day 2	0.164181197	0.04148323	0.855714183
ENSG00000146267	FAXC	IL-13 Uninfected Day 7 vs IL-13 Uninfected Day 2	0.111616966	0.168021217	0.518134866
ENSG00000146267	FAXC	IL-13 Uninfected Day 10 vs IL-13 Uninfected Day 2	0.210288289	0.009363825	0.130833924
ENSG00000146267	FAXC	RV16 Post-Infection Day 4 vs IL-13 RV16 Post-Infection Day 4	-0.471635722	7.59E-12	2.45E-11
ENSG00000146267	FAXC	IL-13 Uninfected Day 4 vs IL-13 RV16 Post-Infection Day 4	0.254321128	5.24E-04	0.004922838
ENSG00000146267	FAXC	IL-13 RV16 Post-Infection Day 7 vs IL-13 RV16 Post-Infection Day 4	0.138144895	0.032553195	0.155265273
ENSG00000146267	FAXC	IL-13 RV16 Post-Infection Day 10 vs IL-13 RV16 Post-Infection Day 4	0.244101412	1.24E-04	0.002161947
ENSG00000146267	FAXC	RV16 Post-Infection Day 7 vs RV16 Post-Infection Day 4	0.040334552	0.580735329	0.763963752
ENSG00000146267	FAXC	RV16 Post-Infection Day 10 vs RV16 Post-Infection Day 4	-0.005741723	0.936927535	0.968501957
ENSG00000146267	FAXC	IL-13 Uninfected Day 7 vs IL-13 Uninfected Day 4	-0.052564231	0.513748927	0.827496154
ENSG00000146267	FAXC	IL-13 Uninfected Day 10 vs IL-13 Uninfected Day 4	0.046107092	0.566554617	0.920853224
ENSG00000146267	FAXC	RV16 Post-Infection Day 7 vs IL-13 RV16 Post-Infection Day 7	-0.569446065	2.58E-16	8.87E-16
ENSG00000146267	FAXC	IL-13 Uninfected Day 7 vs IL-13 RV16 Post-Infection Day 7	0.063612002	0.391810775	0.708513023
ENSG00000146267	FAXC	IL-13 RV16 Post-Infection Day 10 vs IL-13 RV16 Post-Infection Day 7	0.105956517	0.098126608	0.2995122
ENSG00000146267	FAXC	RV16 Post-Infection Day 10 vs RV16 Post-Infection Day 7	-0.046076275	0.5255547	0.774015282
ENSG00000146267	FAXC	IL-13 Uninfected Day 10 vs IL-13 Uninfected Day 7	0.098671323	0.22244196	0.550943561
ENSG00000146267	FAXC	RV16 Post-Infection Day 10 vs IL-13 RV16 Post-Infection Day 10	-0.721478857	3.42E-26	1.60E-25
ENSG00000146267	FAXC	IL-13 Uninfected Day 10 vs IL-13 RV16 Post-Infection Day 10	0.056326808	0.442133753	0.760581129
ENSG00000146276	GABRR1	Pre-Infection Day 0 vs IL-13 Pre-Infection Day 0	-0.184710743	0.382767228	0.457785754
ENSG00000146276	GABRR1	IL-13 Uninfected Day 0 vs IL-13 Pre-Infection Day 0	9.45E-15	1	1
ENSG00000146276	GABRR1	IL-13 RV16 Post-Infection Day 2 vs IL-13 Pre-Infection Day 0	-0.066578422	0.755275854	0.845895638
ENSG00000146276	GABRR1	IL-13 RV16 Post-Infection Day 4 vs IL-13 Pre-Infection Day 0	-0.275659174	0.195436369	0.359218704
ENSG00000146276	GABRR1	IL-13 RV16 Post-Infection Day 7 vs IL-13 Pre-Infection Day 0	-0.317863426	0.137343909	0.303301132
ENSG00000146276	GABRR1	IL-13 RV16 Post-Infection Day 10 vs IL-13 Pre-Infection Day 0	-0.424992093	0.045347507	0.116355944
ENSG00000146276	GABRR1	RV16 Post-Infection Day 2 vs Pre-Infection Day 0	0.120875487	0.528127066	0.640208026
ENSG00000146276	GABRR1	RV16 Post-Infection Day 4 vs Pre-Infection Day 0	0.140607519	0.449968413	0.607968856
ENSG00000146276	GABRR1	RV16 Post-Infection Day 7 vs Pre-Infection Day 0	-0.179110401	0.338777005	0.622928298
ENSG00000146276	GABRR1	RV16 Post-Infection Day 10 vs Pre-Infection Day 0	-0.113344448	0.54269113	0.758597727
ENSG00000146276	GABRR1	IL-13 Uninfected Day 2 vs IL-13 Uninfected Day 0	0.02399368	0.917282371	0.981913087
ENSG00000146276	GABRR1	IL-13 Uninfected Day 4 vs IL-13 Uninfected Day 0	-0.019183391	0.934539121	0.976254395
ENSG00000146276	GABRR1	IL-13 Uninfected Day 7 vs IL-13 Uninfected Day 0	-0.221746009	0.338563017	0.659859075
ENSG00000146276	GABRR1	IL-13 Uninfected Day 10 vs IL-13 Uninfected Day 0	0.253823471	0.279385685	0.507389013
ENSG00000146276	GABRR1	RV16 Post-Infection Day 2 vs IL-13 RV16 Post-Infection Day 2	0.002743167	0.988730296	0.99118296
ENSG00000146276	GABRR1	IL-13 Uninfected Day 2 vs IL-13 RV16 Post-Infection Day 2	0.090572102	0.670708377	0.785823071
ENSG00000146276	GABRR1	IL-13 RV16 Post-Infection Day 4 vs IL-13 RV16 Post-Infection Day 2	-0.209080752	0.2711134	0.504204799
ENSG00000146276	GABRR1	IL-13 RV16 Post-Infection Day 7 vs IL-13 RV16 Post-Infection Day 2	-0.251285004	0.18860654	0.351554323
ENSG00000146276	GABRR1	IL-13 RV16 Post-Infection Day 10 vs IL-13 RV16 Post-Infection Day 2	-0.358413671	0.058537478	0.134030924
ENSG00000146276	GABRR1	RV16 Post-Infection Day 4 vs RV16 Post-Infection Day 2	0.019732031	0.918008344	0.95987095
ENSG00000146276	GABRR1	RV16 Post-Infection Day 7 vs RV16 Post-Infection Day 2	-0.299985888	0.120374154	0.217549993
ENSG00000146276	GABRR1	RV16 Post-Infection Day 10 vs RV16 Post-Infection Day 2	-0.234219935	0.222552074	0.33329204
ENSG00000146276	GABRR1	IL-13 Uninfected Day 4 vs IL-13 Uninfected Day 2	-0.043177071	0.85299013	0.997791655
ENSG00000146276	GABRR1	IL-13 Uninfected Day 7 vs IL-13 Uninfected Day 2	-0.245739689	0.287807501	0.646257571
ENSG00000146276	GABRR1	IL-13 Uninfected Day 10 vs IL-13 Uninfected Day 2	0.229829791	0.326062817	0.693344572
ENSG00000146276	GABRR1	RV16 Post-Infection Day 4 vs IL-13 RV16 Post-Infection Day 4	0.23155595	0.217421372	0.27344717
ENSG00000146276	GABRR1	IL-13 Uninfected Day 4 vs IL-13 RV16 Post-Infection Day 4	0.256475784	0.232661972	0.442640987
ENSG00000146276	GABRR1	IL-13 RV16 Post-Infection Day 7 vs IL-13 RV16 Post-Infection Day 4	-0.042204252	0.823946307	0.93160048
ENSG00000146276	GABRR1	IL-13 RV16 Post-Infection Day 10 vs IL-13 RV16 Post-Infection Day 4	-0.149332919	0.426743332	0.664580848
ENSG00000146276	GABRR1	RV16 Post-Infection Day 7 vs RV16 Post-Infection Day 4	-0.31971792	0.08842421	0.231403166
ENSG00000146276	GABRR1	RV16 Post-Infection Day 10 vs RV16 Post-Infection Day 4	-0.253951966	0.173405174	0.329581968
ENSG00000146276	GABRR1	IL-13 Uninfected Day 7 vs IL-13 Uninfected Day 4	-0.202562618	0.385902679	0.753171676
ENSG00000146276	GABRR1	IL-13 Uninfected Day 10 vs IL-13 Uninfected Day 4	0.273006861	0.248242654	0.780305058
ENSG00000146276	GABRR1	RV16 Post-Infection Day 7 vs IL-13 RV16 Post-Infection Day 7	-0.045957718	0.808648954	0.838907532
ENSG00000146276	GABRR1	IL-13 Uninfected Day 7 vs IL-13 RV16 Post-Infection Day 7	0.096117417	0.65292597	0.871610198
ENSG00000146276	GABRR1	IL-13 RV16 Post-Infection Day 10 vs IL-13 RV16 Post-Infection Day 7	-0.107128667	0.57057691	0.790755808
ENSG00000146276	GABRR1	RV16 Post-Infection Day 10 vs RV16 Post-Infection Day 7	0.065765953	0.72561194	0.889129232
ENSG00000146276	GABRR1	IL-13 Uninfected Day 10 vs IL-13 Uninfected Day 7	0.47556948	0.042912733	0.22420308
ENSG00000146276	GABRR1	RV16 Post-Infection Day 10 vs IL-13 RV16 Post-Infection Day 10	0.126936903	0.49713697	0.552393396
ENSG00000146276	GABRR1	IL-13 Uninfected Day 10 vs IL-13 RV16 Post-Infection Day 10	0.678815564	0.001690118	0.055193459
ENSG00000146278	PNRC1	Pre-Infection Day 0 vs IL-13 Pre-Infection Day 0	0.333356587	7.25E-15	3.41E-14
ENSG00000146278	PNRC1	IL-13 Uninfected Day 0 vs IL-13 Pre-Infection Day 0	2.74E-13	1	1
ENSG00000146278	PNRC1	IL-13 RV16 Post-Infection Day 2 vs IL-13 Pre-Infection Day 0	-0.157098017	3.25E-04	0.001496134
ENSG00000146278	PNRC1	IL-13 RV16 Post-Infection Day 4 vs IL-13 Pre-Infection Day 0	-0.239534156	3.28E-08	7.02E-07
ENSG00000146278	PNRC1	IL-13 RV16 Post-Infection Day 7 vs IL-13 Pre-Infection Day 0	-0.117299438	0.007117976	0.034072276
ENSG00000146278	PNRC1	IL-13 RV16 Post-Infection Day 10 vs IL-13 Pre-Infection Day 0	-0.016229902	0.706691359	0.820429892
ENSG00000146278	PNRC1	RV16 Post-Infection Day 2 vs Pre-Infection Day 0	-0.375386618	8.98E-23	2.53E-21
ENSG00000146278	PNRC1	RV16 Post-Infection Day 4 vs Pre-Infection Day 0	-0.305803549	1.32E-16	7.68E-15
ENSG00000146278	PNRC1	RV16 Post-Infection Day 7 vs Pre-Infection Day 0	-0.21707658	4.81E-09	5.60E-07
ENSG00000146278	PNRC1	RV16 Post-Infection Day 10 vs Pre-Infection Day 0	-0.236280538	1.47E-10	2.50E-08
ENSG00000146278	PNRC1	IL-13 Uninfected Day 2 vs IL-13 Uninfected Day 0	0.053273353	0.258575402	0.703356037
ENSG00000146278	PNRC1	IL-13 Uninfected Day 4 vs IL-13 Uninfected Day 0	0.0745924	0.115364688	0.38940199
ENSG00000146278	PNRC1	IL-13 Uninfected Day 7 vs IL-13 Uninfected Day 0	0.041313229	0.381913762	0.695244598
ENSG00000146278	PNRC1	IL-13 Uninfected Day 10 vs IL-13 Uninfected Day 0	0.067729601	0.154779245	0.356208214
ENSG00000146278	PNRC1	RV16 Post-Infection Day 2 vs IL-13 RV16 Post-Infection Day 2	0.115067985	0.003411757	0.006240925
ENSG00000146278	PNRC1	IL-13 Uninfected Day 2 vs IL-13 RV16 Post-Infection Day 2	0.21037137	1.40E-06	1.28E-05
ENSG00000146278	PNRC1	IL-13 RV16 Post-Infection Day 4 vs IL-13 RV16 Post-Infection Day 2	-0.08243614	0.03232824	0.123630469
ENSG00000146278	PNRC1	IL-13 RV16 Post-Infection Day 7 vs IL-13 RV16 Post-Infection Day 2	0.039798578	0.304909671	0.486705325
ENSG00000146278	PNRC1	IL-13 RV16 Post-Infection Day 10 vs IL-13 RV16 Post-Infection Day 2	0.140868114	2.37E-04	0.001227615
ENSG00000146278	PNRC1	RV16 Post-Infection Day 4 vs RV16 Post-Infection Day 2	0.069583069	0.069268474	0.199523323
ENSG00000146278	PNRC1	RV16 Post-Infection Day 7 vs RV16 Post-Infection Day 2	0.158310038	3.85E-05	2.04E-04
ENSG00000146278	PNRC1	RV16 Post-Infection Day 10 vs RV16 Post-Infection Day 2	0.139106081	2.75E-04	0.001026269
ENSG00000146278	PNRC1	IL-13 Uninfected Day 4 vs IL-13 Uninfected Day 2	0.021319047	0.65197308	0.992645697
ENSG00000146278	PNRC1	IL-13 Uninfected Day 7 vs IL-13 Uninfected Day 2	-0.011960124	0.799719435	0.933385417
ENSG00000146278	PNRC1	IL-13 Uninfected Day 10 vs IL-13 Uninfected Day 2	0.014456248	0.760772422	0.92759288
ENSG00000146278	PNRC1	RV16 Post-Infection Day 4 vs IL-13 RV16 Post-Infection Day 4	0.267087194	1.25E-12	4.20E-12
ENSG00000146278	PNRC1	IL-13 Uninfected Day 4 vs IL-13 RV16 Post-Infection Day 4	0.314126556	4.80E-13	6.16E-11
ENSG00000146278	PNRC1	IL-13 RV16 Post-Infection Day 7 vs IL-13 RV16 Post-Infection Day 4	0.122234718	0.00141697	0.017511717
ENSG00000146278	PNRC1	IL-13 RV16 Post-Infection Day 10 vs IL-13 RV16 Post-Infection Day 4	0.223304254	3.55E-09	3.23E-07
ENSG00000146278	PNRC1	RV16 Post-Infection Day 7 vs RV16 Post-Infection Day 4	0.088726969	0.017124257	0.070543736
ENSG00000146278	PNRC1	RV16 Post-Infection Day 10 vs RV16 Post-Infection Day 4	0.069523011	0.060290605	0.15142909
ENSG00000146278	PNRC1	IL-13 Uninfected Day 7 vs IL-13 Uninfected Day 4	-0.033279171	0.482159009	0.81091065
ENSG00000146278	PNRC1	IL-13 Uninfected Day 10 vs IL-13 Uninfected Day 4	-0.006862799	0.885543356	0.982251678
ENSG00000146278	PNRC1	RV16 Post-Infection Day 7 vs IL-13 RV16 Post-Infection Day 7	0.233579445	8.09E-10	2.09E-09
ENSG00000146278	PNRC1	IL-13 Uninfected Day 7 vs IL-13 RV16 Post-Infection Day 7	0.158612667	2.72E-04	0.014633159
ENSG00000146278	PNRC1	IL-13 RV16 Post-Infection Day 10 vs IL-13 RV16 Post-Infection Day 7	0.101069536	0.007923265	0.053544975
ENSG00000146278	PNRC1	RV16 Post-Infection Day 10 vs RV16 Post-Infection Day 7	-0.019203958	0.604859349	0.82063413
ENSG00000146278	PNRC1	IL-13 Uninfected Day 10 vs IL-13 Uninfected Day 7	0.026416372	0.578544663	0.829196341
ENSG00000146278	PNRC1	RV16 Post-Infection Day 10 vs IL-13 RV16 Post-Infection Day 10	0.113305951	0.002393339	0.003882811
ENSG00000146278	PNRC1	IL-13 Uninfected Day 10 vs IL-13 RV16 Post-Infection Day 10	0.083959503	0.053527367	0.301395616
ENSG00000146281	PM20D2	Pre-Infection Day 0 vs IL-13 Pre-Infection Day 0	0.31110087	2.39E-04	5.07E-04
ENSG00000146281	PM20D2	IL-13 Uninfected Day 0 vs IL-13 Pre-Infection Day 0	7.68E-14	1	1
ENSG00000146281	PM20D2	IL-13 RV16 Post-Infection Day 2 vs IL-13 Pre-Infection Day 0	-0.069290977	0.437339395	0.595183643
ENSG00000146281	PM20D2	IL-13 RV16 Post-Infection Day 4 vs IL-13 Pre-Infection Day 0	-0.084427924	0.336531352	0.521262166
ENSG00000146281	PM20D2	IL-13 RV16 Post-Infection Day 7 vs IL-13 Pre-Infection Day 0	-0.215041204	0.015015511	0.060560314
ENSG00000146281	PM20D2	IL-13 RV16 Post-Infection Day 10 vs IL-13 Pre-Infection Day 0	-0.075301773	0.388172181	0.558952726
ENSG00000146281	PM20D2	RV16 Post-Infection Day 2 vs Pre-Infection Day 0	-0.394404135	3.97E-08	2.56E-07
ENSG00000146281	PM20D2	RV16 Post-Infection Day 4 vs Pre-Infection Day 0	-0.14266557	0.037967355	0.093118236
ENSG00000146281	PM20D2	RV16 Post-Infection Day 7 vs Pre-Infection Day 0	-0.22485306	0.001080926	0.017398806
ENSG00000146281	PM20D2	RV16 Post-Infection Day 10 vs Pre-Infection Day 0	-0.005555641	0.935176074	0.972461084
ENSG00000146281	PM20D2	IL-13 Uninfected Day 2 vs IL-13 Uninfected Day 0	0.023518771	0.807498597	0.957331487
ENSG00000146281	PM20D2	IL-13 Uninfected Day 4 vs IL-13 Uninfected Day 0	-0.044002697	0.646405795	0.849869839
ENSG00000146281	PM20D2	IL-13 Uninfected Day 7 vs IL-13 Uninfected Day 0	-0.175560381	0.068898716	0.323012686
ENSG00000146281	PM20D2	IL-13 Uninfected Day 10 vs IL-13 Uninfected Day 0	0.099648261	0.301389939	0.53086643
ENSG00000146281	PM20D2	RV16 Post-Infection Day 2 vs IL-13 RV16 Post-Infection Day 2	-0.014012289	0.856273472	0.888881369
ENSG00000146281	PM20D2	IL-13 Uninfected Day 2 vs IL-13 RV16 Post-Infection Day 2	0.092809747	0.297628576	0.459256007
ENSG00000146281	PM20D2	IL-13 RV16 Post-Infection Day 4 vs IL-13 RV16 Post-Infection Day 2	-0.015136948	0.845911261	0.931635149
ENSG00000146281	PM20D2	IL-13 RV16 Post-Infection Day 7 vs IL-13 RV16 Post-Infection Day 2	-0.145750227	0.063499057	0.156616151
ENSG00000146281	PM20D2	IL-13 RV16 Post-Infection Day 10 vs IL-13 RV16 Post-Infection Day 2	-0.006010796	0.938020687	0.965565948
ENSG00000146281	PM20D2	RV16 Post-Infection Day 4 vs RV16 Post-Infection Day 2	0.251738565	4.77E-04	0.004122067
ENSG00000146281	PM20D2	RV16 Post-Infection Day 7 vs RV16 Post-Infection Day 2	0.169551075	0.018770846	0.047686752
ENSG00000146281	PM20D2	RV16 Post-Infection Day 10 vs RV16 Post-Infection Day 2	0.388848494	6.07E-08	4.36E-07
ENSG00000146281	PM20D2	IL-13 Uninfected Day 4 vs IL-13 Uninfected Day 2	-0.067521467	0.480930068	0.983251175
ENSG00000146281	PM20D2	IL-13 Uninfected Day 7 vs IL-13 Uninfected Day 2	-0.199079152	0.03888211	0.263702735
ENSG00000146281	PM20D2	IL-13 Uninfected Day 10 vs IL-13 Uninfected Day 2	0.076129491	0.42906025	0.764910208
ENSG00000146281	PM20D2	RV16 Post-Infection Day 4 vs IL-13 RV16 Post-Infection Day 4	0.252863224	5.18E-04	9.72E-04
ENSG00000146281	PM20D2	IL-13 Uninfected Day 4 vs IL-13 RV16 Post-Infection Day 4	0.040425227	0.642131642	0.804631927
ENSG00000146281	PM20D2	IL-13 RV16 Post-Infection Day 7 vs IL-13 RV16 Post-Infection Day 4	-0.13061328	0.089125065	0.296502713
ENSG00000146281	PM20D2	IL-13 RV16 Post-Infection Day 10 vs IL-13 RV16 Post-Infection Day 4	0.009126151	0.903850592	0.957440565
ENSG00000146281	PM20D2	RV16 Post-Infection Day 7 vs RV16 Post-Infection Day 4	-0.08218749	0.23471219	0.441074465
ENSG00000146281	PM20D2	RV16 Post-Infection Day 10 vs RV16 Post-Infection Day 4	0.137109929	0.046059296	0.123679156
ENSG00000146281	PM20D2	IL-13 Uninfected Day 7 vs IL-13 Uninfected Day 4	-0.131557684	0.169463118	0.553442451
ENSG00000146281	PM20D2	IL-13 Uninfected Day 10 vs IL-13 Uninfected Day 4	0.143650958	0.133159053	0.663960085
ENSG00000146281	PM20D2	RV16 Post-Infection Day 7 vs IL-13 RV16 Post-Infection Day 7	0.301289013	4.23E-05	8.12E-05
ENSG00000146281	PM20D2	IL-13 Uninfected Day 7 vs IL-13 RV16 Post-Infection Day 7	0.039480823	0.654447465	0.871640518
ENSG00000146281	PM20D2	IL-13 RV16 Post-Infection Day 10 vs IL-13 RV16 Post-Infection Day 7	0.139739431	0.066513657	0.236252485
ENSG00000146281	PM20D2	RV16 Post-Infection Day 10 vs RV16 Post-Infection Day 7	0.219297419	0.001425577	0.019275375
ENSG00000146281	PM20D2	IL-13 Uninfected Day 10 vs IL-13 Uninfected Day 7	0.275208642	0.004239623	0.050503685
ENSG00000146281	PM20D2	RV16 Post-Infection Day 10 vs IL-13 RV16 Post-Infection Day 10	0.380847002	1.16E-07	2.60E-07
ENSG00000146281	PM20D2	IL-13 Uninfected Day 10 vs IL-13 RV16 Post-Infection Day 10	0.174950034	0.044287997	0.273877382
ENSG00000146282	RARS2	Pre-Infection Day 0 vs IL-13 Pre-Infection Day 0	0.048304426	0.233270394	0.300901827
ENSG00000146282	RARS2	IL-13 Uninfected Day 0 vs IL-13 Pre-Infection Day 0	7.48E-15	1	1
ENSG00000146282	RARS2	IL-13 RV16 Post-Infection Day 2 vs IL-13 Pre-Infection Day 0	-0.307280463	1.09E-13	2.85E-12
ENSG00000146282	RARS2	IL-13 RV16 Post-Infection Day 4 vs IL-13 Pre-Infection Day 0	-0.199033779	1.15E-06	1.58E-05
ENSG00000146282	RARS2	IL-13 RV16 Post-Infection Day 7 vs IL-13 Pre-Infection Day 0	-0.071643941	0.081702068	0.212518292
ENSG00000146282	RARS2	IL-13 RV16 Post-Infection Day 10 vs IL-13 Pre-Infection Day 0	-0.084445413	0.038011518	0.101345241
ENSG00000146282	RARS2	RV16 Post-Infection Day 2 vs Pre-Infection Day 0	-0.342106715	4.88E-21	1.23E-19
ENSG00000146282	RARS2	RV16 Post-Infection Day 4 vs Pre-Infection Day 0	-0.188919089	7.15E-08	8.94E-07
ENSG00000146282	RARS2	RV16 Post-Infection Day 7 vs Pre-Infection Day 0	-0.039859231	0.256677625	0.541458151
ENSG00000146282	RARS2	RV16 Post-Infection Day 10 vs Pre-Infection Day 0	-0.116455968	8.53E-04	0.010967307
ENSG00000146282	RARS2	IL-13 Uninfected Day 2 vs IL-13 Uninfected Day 0	-0.062606661	0.16125294	0.61333402
ENSG00000146282	RARS2	IL-13 Uninfected Day 4 vs IL-13 Uninfected Day 0	4.09E-05	0.999270248	0.999642195
ENSG00000146282	RARS2	IL-13 Uninfected Day 7 vs IL-13 Uninfected Day 0	-0.019084377	0.66980729	0.874237775
ENSG00000146282	RARS2	IL-13 Uninfected Day 10 vs IL-13 Uninfected Day 0	-0.035543771	0.42959232	0.648157537
ENSG00000146282	RARS2	RV16 Post-Infection Day 2 vs IL-13 RV16 Post-Infection Day 2	0.013478175	0.718125579	0.773899998
ENSG00000146282	RARS2	IL-13 Uninfected Day 2 vs IL-13 RV16 Post-Infection Day 2	0.244673802	3.02E-09	4.69E-08
ENSG00000146282	RARS2	IL-13 RV16 Post-Infection Day 4 vs IL-13 RV16 Post-Infection Day 2	0.108246684	0.002931166	0.020467518
ENSG00000146282	RARS2	IL-13 RV16 Post-Infection Day 7 vs IL-13 RV16 Post-Infection Day 2	0.235636522	1.31E-10	2.99E-09
ENSG00000146282	RARS2	IL-13 RV16 Post-Infection Day 10 vs IL-13 RV16 Post-Infection Day 2	0.22283505	7.35E-10	1.08E-08
ENSG00000146282	RARS2	RV16 Post-Infection Day 4 vs RV16 Post-Infection Day 2	0.153187626	2.66E-05	3.52E-04
ENSG00000146282	RARS2	RV16 Post-Infection Day 7 vs RV16 Post-Infection Day 2	0.302247484	1.43E-16	4.11E-15
ENSG00000146282	RARS2	RV16 Post-Infection Day 10 vs RV16 Post-Infection Day 2	0.225650747	5.42E-10	5.24E-09
ENSG00000146282	RARS2	IL-13 Uninfected Day 4 vs IL-13 Uninfected Day 2	0.062647606	0.160854563	0.951644492
ENSG00000146282	RARS2	IL-13 Uninfected Day 7 vs IL-13 Uninfected Day 2	0.043522284	0.329839038	0.680889217
ENSG00000146282	RARS2	IL-13 Uninfected Day 10 vs IL-13 Uninfected Day 2	0.02706289	0.546650564	0.832526253
ENSG00000146282	RARS2	RV16 Post-Infection Day 4 vs IL-13 RV16 Post-Infection Day 4	0.058419117	0.100469957	0.136329795
ENSG00000146282	RARS2	IL-13 Uninfected Day 4 vs IL-13 RV16 Post-Infection Day 4	0.199074723	1.12E-06	3.32E-05
ENSG00000146282	RARS2	IL-13 RV16 Post-Infection Day 7 vs IL-13 RV16 Post-Infection Day 4	0.127389838	4.19E-04	0.006923775
ENSG00000146282	RARS2	IL-13 RV16 Post-Infection Day 10 vs IL-13 RV16 Post-Infection Day 4	0.114588366	0.001294704	0.013235292
ENSG00000146282	RARS2	RV16 Post-Infection Day 7 vs RV16 Post-Infection Day 4	0.149059858	2.42E-05	4.07E-04
ENSG00000146282	RARS2	RV16 Post-Infection Day 10 vs RV16 Post-Infection Day 4	0.07246312	0.038905954	0.108650659
ENSG00000146282	RARS2	IL-13 Uninfected Day 7 vs IL-13 Uninfected Day 4	-0.019125321	0.668982105	0.895646892
ENSG00000146282	RARS2	IL-13 Uninfected Day 10 vs IL-13 Uninfected Day 4	-0.035584715	0.428642336	0.882358771
ENSG00000146282	RARS2	RV16 Post-Infection Day 7 vs IL-13 RV16 Post-Infection Day 7	0.080089137	0.025792488	0.037353123
ENSG00000146282	RARS2	IL-13 Uninfected Day 7 vs IL-13 RV16 Post-Infection Day 7	0.052559564	0.201148984	0.528105909
ENSG00000146282	RARS2	IL-13 RV16 Post-Infection Day 10 vs IL-13 RV16 Post-Infection Day 7	-0.012801472	0.721135318	0.874701914
ENSG00000146282	RARS2	RV16 Post-Infection Day 10 vs RV16 Post-Infection Day 7	-0.076596738	0.029356027	0.152954056
ENSG00000146282	RARS2	IL-13 Uninfected Day 10 vs IL-13 Uninfected Day 7	-0.016459394	0.714203395	0.893856611
ENSG00000146282	RARS2	RV16 Post-Infection Day 10 vs IL-13 RV16 Post-Infection Day 10	0.016293871	0.643543684	0.691701468
ENSG00000146282	RARS2	IL-13 Uninfected Day 10 vs IL-13 RV16 Post-Infection Day 10	0.048901642	0.232156889	0.595877826
ENSG00000146285	SCML4	Pre-Infection Day 0 vs IL-13 Pre-Infection Day 0	-0.224613777	0.209178708	0.273419084
ENSG00000146285	SCML4	IL-13 Uninfected Day 0 vs IL-13 Pre-Infection Day 0	-5.46E-15	1	1
ENSG00000146285	SCML4	IL-13 RV16 Post-Infection Day 2 vs IL-13 Pre-Infection Day 0	-0.098910857	0.583716403	0.719691937
ENSG00000146285	SCML4	IL-13 RV16 Post-Infection Day 4 vs IL-13 Pre-Infection Day 0	0.004452491	0.98023666	0.989681125
ENSG00000146285	SCML4	IL-13 RV16 Post-Infection Day 7 vs IL-13 Pre-Infection Day 0	-0.142299031	0.430798638	0.633596578
ENSG00000146285	SCML4	IL-13 RV16 Post-Infection Day 10 vs IL-13 Pre-Infection Day 0	-0.046503847	0.795089043	0.87815075
ENSG00000146285	SCML4	RV16 Post-Infection Day 2 vs Pre-Infection Day 0	-0.130170359	0.421227017	0.541008639
ENSG00000146285	SCML4	RV16 Post-Infection Day 4 vs Pre-Infection Day 0	0.175038104	0.265625095	0.418013012
ENSG00000146285	SCML4	RV16 Post-Infection Day 7 vs Pre-Infection Day 0	0.169996268	0.282377535	0.568659879
ENSG00000146285	SCML4	RV16 Post-Infection Day 10 vs Pre-Infection Day 0	0.318745982	0.043028373	0.172380085
ENSG00000146285	SCML4	IL-13 Uninfected Day 2 vs IL-13 Uninfected Day 0	-0.013962283	0.942956363	0.988679989
ENSG00000146285	SCML4	IL-13 Uninfected Day 4 vs IL-13 Uninfected Day 0	-0.025772814	0.89605869	0.959349929
ENSG00000146285	SCML4	IL-13 Uninfected Day 7 vs IL-13 Uninfected Day 0	0.099093272	0.612555247	0.8445885
ENSG00000146285	SCML4	IL-13 Uninfected Day 10 vs IL-13 Uninfected Day 0	-0.114445065	0.563495572	0.749032541
ENSG00000146285	SCML4	RV16 Post-Infection Day 2 vs IL-13 RV16 Post-Infection Day 2	-0.255873279	0.119426839	0.165611637
ENSG00000146285	SCML4	IL-13 Uninfected Day 2 vs IL-13 RV16 Post-Infection Day 2	0.084948574	0.636946521	0.760114531
ENSG00000146285	SCML4	IL-13 RV16 Post-Infection Day 4 vs IL-13 RV16 Post-Infection Day 2	0.103363349	0.5193522	0.732249874
ENSG00000146285	SCML4	IL-13 RV16 Post-Infection Day 7 vs IL-13 RV16 Post-Infection Day 2	-0.043388174	0.787967436	0.879478948
ENSG00000146285	SCML4	IL-13 RV16 Post-Infection Day 10 vs IL-13 RV16 Post-Infection Day 2	0.05240701	0.742884891	0.842014187
ENSG00000146285	SCML4	RV16 Post-Infection Day 4 vs RV16 Post-Infection Day 2	0.305208463	0.059958368	0.17987801
ENSG00000146285	SCML4	RV16 Post-Infection Day 7 vs RV16 Post-Infection Day 2	0.300166626	0.065922283	0.134430895
ENSG00000146285	SCML4	RV16 Post-Infection Day 10 vs RV16 Post-Infection Day 2	0.448916341	0.00581613	0.015402644
ENSG00000146285	SCML4	IL-13 Uninfected Day 4 vs IL-13 Uninfected Day 2	-0.011810531	0.952144368	0.999106443
ENSG00000146285	SCML4	IL-13 Uninfected Day 7 vs IL-13 Uninfected Day 2	0.113055555	0.562487268	0.823754909
ENSG00000146285	SCML4	IL-13 Uninfected Day 10 vs IL-13 Uninfected Day 2	-0.100482782	0.611076392	0.866191676
ENSG00000146285	SCML4	RV16 Post-Infection Day 4 vs IL-13 RV16 Post-Infection Day 4	-0.054028164	0.733120718	0.779305347
ENSG00000146285	SCML4	IL-13 Uninfected Day 4 vs IL-13 RV16 Post-Infection Day 4	-0.030225306	0.86768035	0.937393997
ENSG00000146285	SCML4	IL-13 RV16 Post-Infection Day 7 vs IL-13 RV16 Post-Infection Day 4	-0.146751523	0.359954238	0.638711335
ENSG00000146285	SCML4	IL-13 RV16 Post-Infection Day 10 vs IL-13 RV16 Post-Infection Day 4	-0.050956338	0.748076694	0.881969234
ENSG00000146285	SCML4	RV16 Post-Infection Day 7 vs RV16 Post-Infection Day 4	-0.005041837	0.974582274	0.98864904
ENSG00000146285	SCML4	RV16 Post-Infection Day 10 vs RV16 Post-Infection Day 4	0.143707878	0.361418927	0.545553922
ENSG00000146285	SCML4	IL-13 Uninfected Day 7 vs IL-13 Uninfected Day 4	0.124866086	0.526832646	0.835657706
ENSG00000146285	SCML4	IL-13 Uninfected Day 10 vs IL-13 Uninfected Day 4	-0.088672251	0.656854074	0.945342138
ENSG00000146285	SCML4	RV16 Post-Infection Day 7 vs IL-13 RV16 Post-Infection Day 7	0.087681522	0.584435801	0.638510727
ENSG00000146285	SCML4	IL-13 Uninfected Day 7 vs IL-13 RV16 Post-Infection Day 7	0.241392303	0.181726383	0.504570075
ENSG00000146285	SCML4	IL-13 RV16 Post-Infection Day 10 vs IL-13 RV16 Post-Infection Day 7	0.095795184	0.548214859	0.777618814
ENSG00000146285	SCML4	RV16 Post-Infection Day 10 vs RV16 Post-Infection Day 7	0.148749715	0.347401983	0.631551175
ENSG00000146285	SCML4	IL-13 Uninfected Day 10 vs IL-13 Uninfected Day 7	-0.213538337	0.281120845	0.617183004
ENSG00000146285	SCML4	RV16 Post-Infection Day 10 vs IL-13 RV16 Post-Infection Day 10	0.140636052	0.373167778	0.428184066
ENSG00000146285	SCML4	IL-13 Uninfected Day 10 vs IL-13 RV16 Post-Infection Day 10	-0.067941218	0.708504402	0.898247016
ENSG00000146350	TBC1D32	Pre-Infection Day 0 vs IL-13 Pre-Infection Day 0	0.334721838	0.001857792	0.003543506
ENSG00000146350	TBC1D32	IL-13 Uninfected Day 0 vs IL-13 Pre-Infection Day 0	1.26E-13	1	1
ENSG00000146350	TBC1D32	IL-13 RV16 Post-Infection Day 2 vs IL-13 Pre-Infection Day 0	-0.128289419	0.26815574	0.421380144
ENSG00000146350	TBC1D32	IL-13 RV16 Post-Infection Day 4 vs IL-13 Pre-Infection Day 0	0.053458236	0.639318893	0.781275369
ENSG00000146350	TBC1D32	IL-13 RV16 Post-Infection Day 7 vs IL-13 Pre-Infection Day 0	-0.223841971	0.051217974	0.151720461
ENSG00000146350	TBC1D32	IL-13 RV16 Post-Infection Day 10 vs IL-13 Pre-Infection Day 0	0.064085945	0.571616307	0.7188562
ENSG00000146350	TBC1D32	RV16 Post-Infection Day 2 vs Pre-Infection Day 0	0.059386156	0.493209814	0.609117323
ENSG00000146350	TBC1D32	RV16 Post-Infection Day 4 vs Pre-Infection Day 0	0.090777343	0.27402982	0.428320639
ENSG00000146350	TBC1D32	RV16 Post-Infection Day 7 vs Pre-Infection Day 0	-0.016309159	0.84425986	0.937650706
ENSG00000146350	TBC1D32	RV16 Post-Infection Day 10 vs Pre-Infection Day 0	0.259095432	0.001684065	0.018420042
ENSG00000146350	TBC1D32	IL-13 Uninfected Day 2 vs IL-13 Uninfected Day 0	0.038592637	0.75806329	0.942011965
ENSG00000146350	TBC1D32	IL-13 Uninfected Day 4 vs IL-13 Uninfected Day 0	0.092798944	0.455897657	0.739079873
ENSG00000146350	TBC1D32	IL-13 Uninfected Day 7 vs IL-13 Uninfected Day 0	-0.215101598	0.085868191	0.357251422
ENSG00000146350	TBC1D32	IL-13 Uninfected Day 10 vs IL-13 Uninfected Day 0	0.09258333	0.45920893	0.672234233
ENSG00000146350	TBC1D32	RV16 Post-Infection Day 2 vs IL-13 RV16 Post-Infection Day 2	0.522397413	8.14E-08	2.35E-07
ENSG00000146350	TBC1D32	IL-13 Uninfected Day 2 vs IL-13 RV16 Post-Infection Day 2	0.166882056	0.149357867	0.277067927
ENSG00000146350	TBC1D32	IL-13 RV16 Post-Infection Day 4 vs IL-13 RV16 Post-Infection Day 2	0.181747655	0.072144395	0.217699113
ENSG00000146350	TBC1D32	IL-13 RV16 Post-Infection Day 7 vs IL-13 RV16 Post-Infection Day 2	-0.095552552	0.34830151	0.532163886
ENSG00000146350	TBC1D32	IL-13 RV16 Post-Infection Day 10 vs IL-13 RV16 Post-Infection Day 2	0.192375364	0.055092763	0.127882613
ENSG00000146350	TBC1D32	RV16 Post-Infection Day 4 vs RV16 Post-Infection Day 2	0.031391187	0.718183027	0.851054135
ENSG00000146350	TBC1D32	RV16 Post-Infection Day 7 vs RV16 Post-Infection Day 2	-0.075695315	0.384933407	0.525322796
ENSG00000146350	TBC1D32	RV16 Post-Infection Day 10 vs RV16 Post-Infection Day 2	0.199709275	0.021170422	0.047471198
ENSG00000146350	TBC1D32	IL-13 Uninfected Day 4 vs IL-13 Uninfected Day 2	0.054206307	0.662838654	0.992645697
ENSG00000146350	TBC1D32	IL-13 Uninfected Day 7 vs IL-13 Uninfected Day 2	-0.253694234	0.042559982	0.276490684
ENSG00000146350	TBC1D32	IL-13 Uninfected Day 10 vs IL-13 Uninfected Day 2	0.053990693	0.665558511	0.890601535
ENSG00000146350	TBC1D32	RV16 Post-Infection Day 4 vs IL-13 RV16 Post-Infection Day 4	0.372040945	4.90E-05	1.01E-04
ENSG00000146350	TBC1D32	IL-13 Uninfected Day 4 vs IL-13 RV16 Post-Infection Day 4	0.039340708	0.727526186	0.859557141
ENSG00000146350	TBC1D32	IL-13 RV16 Post-Infection Day 7 vs IL-13 RV16 Post-Infection Day 4	-0.277300207	0.005406407	0.046387771
ENSG00000146350	TBC1D32	IL-13 RV16 Post-Infection Day 10 vs IL-13 RV16 Post-Infection Day 4	0.010627709	0.913617677	0.962251091
ENSG00000146350	TBC1D32	RV16 Post-Infection Day 7 vs RV16 Post-Infection Day 4	-0.107086502	0.19959496	0.399313433
ENSG00000146350	TBC1D32	RV16 Post-Infection Day 10 vs RV16 Post-Infection Day 4	0.168318089	0.042515711	0.116367503
ENSG00000146350	TBC1D32	IL-13 Uninfected Day 7 vs IL-13 Uninfected Day 4	-0.307900541	0.013210309	0.160721969
ENSG00000146350	TBC1D32	IL-13 Uninfected Day 10 vs IL-13 Uninfected Day 4	-2.16E-04	0.9986132	0.999438848
ENSG00000146350	TBC1D32	RV16 Post-Infection Day 7 vs IL-13 RV16 Post-Infection Day 7	0.54225465	4.87E-09	1.21E-08
ENSG00000146350	TBC1D32	IL-13 Uninfected Day 7 vs IL-13 RV16 Post-Infection Day 7	0.008740374	0.939151151	0.983249694
ENSG00000146350	TBC1D32	IL-13 RV16 Post-Infection Day 10 vs IL-13 RV16 Post-Infection Day 7	0.287927916	0.003558838	0.029638649
ENSG00000146350	TBC1D32	RV16 Post-Infection Day 10 vs RV16 Post-Infection Day 7	0.27540459	9.07E-04	0.014148078
ENSG00000146350	TBC1D32	IL-13 Uninfected Day 10 vs IL-13 Uninfected Day 7	0.307684928	0.013699602	0.111676282
ENSG00000146350	TBC1D32	RV16 Post-Infection Day 10 vs IL-13 RV16 Post-Infection Day 10	0.529731324	4.61E-09	1.13E-08
ENSG00000146350	TBC1D32	IL-13 Uninfected Day 10 vs IL-13 RV16 Post-Infection Day 10	0.028497385	0.800624448	0.939043086
ENSG00000146373	RNF217	Pre-Infection Day 0 vs IL-13 Pre-Infection Day 0	0.223911232	0.007653418	0.013358979
ENSG00000146373	RNF217	IL-13 Uninfected Day 0 vs IL-13 Pre-Infection Day 0	-2.70E-14	1	1
ENSG00000146373	RNF217	IL-13 RV16 Post-Infection Day 2 vs IL-13 Pre-Infection Day 0	-0.002453446	0.977844645	0.986448995
ENSG00000146373	RNF217	IL-13 RV16 Post-Infection Day 4 vs IL-13 Pre-Infection Day 0	-0.031856284	0.714253913	0.832217223
ENSG00000146373	RNF217	IL-13 RV16 Post-Infection Day 7 vs IL-13 Pre-Infection Day 0	-0.019900714	0.820195643	0.910006296
ENSG00000146373	RNF217	IL-13 RV16 Post-Infection Day 10 vs IL-13 Pre-Infection Day 0	-0.252753357	0.003458732	0.014798942
ENSG00000146373	RNF217	RV16 Post-Infection Day 2 vs Pre-Infection Day 0	-0.065126335	0.360525092	0.480214907
ENSG00000146373	RNF217	RV16 Post-Infection Day 4 vs Pre-Infection Day 0	-0.072081067	0.290587085	0.446982608
ENSG00000146373	RNF217	RV16 Post-Infection Day 7 vs Pre-Infection Day 0	0.018793688	0.782972442	0.908125644
ENSG00000146373	RNF217	RV16 Post-Infection Day 10 vs Pre-Infection Day 0	-0.144807113	0.032642737	0.143700936
ENSG00000146373	RNF217	IL-13 Uninfected Day 2 vs IL-13 Uninfected Day 0	-0.044524678	0.641064177	0.901942938
ENSG00000146373	RNF217	IL-13 Uninfected Day 4 vs IL-13 Uninfected Day 0	-0.21715818	0.02213149	0.163135217
ENSG00000146373	RNF217	IL-13 Uninfected Day 7 vs IL-13 Uninfected Day 0	-0.10997339	0.249347078	0.577166671
ENSG00000146373	RNF217	IL-13 Uninfected Day 10 vs IL-13 Uninfected Day 0	-0.237561101	0.01277235	0.067099458
ENSG00000146373	RNF217	RV16 Post-Infection Day 2 vs IL-13 RV16 Post-Infection Day 2	0.161238342	0.03554477	0.055094563
ENSG00000146373	RNF217	IL-13 Uninfected Day 2 vs IL-13 RV16 Post-Infection Day 2	-0.042071232	0.633542567	0.757469869
ENSG00000146373	RNF217	IL-13 RV16 Post-Infection Day 4 vs IL-13 RV16 Post-Infection Day 2	-0.029402838	0.702735606	0.854168044
ENSG00000146373	RNF217	IL-13 RV16 Post-Infection Day 7 vs IL-13 RV16 Post-Infection Day 2	-0.017447269	0.822293138	0.901544261
ENSG00000146373	RNF217	IL-13 RV16 Post-Infection Day 10 vs IL-13 RV16 Post-Infection Day 2	-0.250299911	0.001068256	0.00464828
ENSG00000146373	RNF217	RV16 Post-Infection Day 4 vs RV16 Post-Infection Day 2	-0.006954732	0.92250793	0.962086496
ENSG00000146373	RNF217	RV16 Post-Infection Day 7 vs RV16 Post-Infection Day 2	0.083920023	0.241189697	0.372523547
ENSG00000146373	RNF217	RV16 Post-Infection Day 10 vs RV16 Post-Infection Day 2	-0.079680777	0.263030661	0.38119873
ENSG00000146373	RNF217	IL-13 Uninfected Day 4 vs IL-13 Uninfected Day 2	-0.172633502	0.068572558	0.901122217
ENSG00000146373	RNF217	IL-13 Uninfected Day 7 vs IL-13 Uninfected Day 2	-0.065448712	0.492420814	0.787961043
ENSG00000146373	RNF217	IL-13 Uninfected Day 10 vs IL-13 Uninfected Day 2	-0.193036422	0.042691574	0.286529001
ENSG00000146373	RNF217	RV16 Post-Infection Day 4 vs IL-13 RV16 Post-Infection Day 4	0.183686449	0.010894717	0.017476738
ENSG00000146373	RNF217	IL-13 Uninfected Day 4 vs IL-13 RV16 Post-Infection Day 4	-0.185301896	0.031483701	0.112645867
ENSG00000146373	RNF217	IL-13 RV16 Post-Infection Day 7 vs IL-13 RV16 Post-Infection Day 4	0.01195557	0.874972902	0.950788987
ENSG00000146373	RNF217	IL-13 RV16 Post-Infection Day 10 vs IL-13 RV16 Post-Infection Day 4	-0.220897073	0.003122981	0.026089402
ENSG00000146373	RNF217	RV16 Post-Infection Day 7 vs RV16 Post-Infection Day 4	0.090874755	0.18535816	0.380146493
ENSG00000146373	RNF217	RV16 Post-Infection Day 10 vs RV16 Post-Infection Day 4	-0.072726045	0.286148285	0.466007156
ENSG00000146373	RNF217	IL-13 Uninfected Day 7 vs IL-13 Uninfected Day 4	0.10718479	0.257759646	0.650656756
ENSG00000146373	RNF217	IL-13 Uninfected Day 10 vs IL-13 Uninfected Day 4	-0.02040292	0.829237398	0.973857721
ENSG00000146373	RNF217	RV16 Post-Infection Day 7 vs IL-13 RV16 Post-Infection Day 7	0.262605634	3.14E-04	5.61E-04
ENSG00000146373	RNF217	IL-13 Uninfected Day 7 vs IL-13 RV16 Post-Infection Day 7	-0.090072676	0.302477035	0.636656062
ENSG00000146373	RNF217	IL-13 RV16 Post-Infection Day 10 vs IL-13 RV16 Post-Infection Day 7	-0.232852643	0.001994686	0.019023068
ENSG00000146373	RNF217	RV16 Post-Infection Day 10 vs RV16 Post-Infection Day 7	-0.1636008	0.016451827	0.105701024
ENSG00000146373	RNF217	IL-13 Uninfected Day 10 vs IL-13 Uninfected Day 7	-0.12758771	0.179972385	0.49589882
ENSG00000146373	RNF217	RV16 Post-Infection Day 10 vs IL-13 RV16 Post-Infection Day 10	0.331857476	3.12E-06	6.41E-06
ENSG00000146373	RNF217	IL-13 Uninfected Day 10 vs IL-13 RV16 Post-Infection Day 10	0.015192257	0.859940745	0.959198059
ENSG00000146376	ARHGAP18	Pre-Infection Day 0 vs IL-13 Pre-Infection Day 0	0.71465599	1.15E-25	9.72E-25
ENSG00000146376	ARHGAP18	IL-13 Uninfected Day 0 vs IL-13 Pre-Infection Day 0	3.16E-14	1	1
ENSG00000146376	ARHGAP18	IL-13 RV16 Post-Infection Day 2 vs IL-13 Pre-Infection Day 0	-0.339875532	1.25E-06	1.02E-05
ENSG00000146376	ARHGAP18	IL-13 RV16 Post-Infection Day 4 vs IL-13 Pre-Infection Day 0	-0.490085702	1.93E-12	1.28E-10
ENSG00000146376	ARHGAP18	IL-13 RV16 Post-Infection Day 7 vs IL-13 Pre-Infection Day 0	-0.394480116	1.75E-08	9.12E-07
ENSG00000146376	ARHGAP18	IL-13 RV16 Post-Infection Day 10 vs IL-13 Pre-Infection Day 0	-0.421900235	1.14E-09	3.96E-08
ENSG00000146376	ARHGAP18	RV16 Post-Infection Day 2 vs Pre-Infection Day 0	-0.367599552	7.38E-10	6.00E-09
ENSG00000146376	ARHGAP18	RV16 Post-Infection Day 4 vs Pre-Infection Day 0	-0.384210069	3.09E-11	7.42E-10
ENSG00000146376	ARHGAP18	RV16 Post-Infection Day 7 vs Pre-Infection Day 0	-0.055226846	0.341704117	0.625838097
ENSG00000146376	ARHGAP18	RV16 Post-Infection Day 10 vs Pre-Infection Day 0	0.01177456	0.838505662	0.928851824
ENSG00000146376	ARHGAP18	IL-13 Uninfected Day 2 vs IL-13 Uninfected Day 0	-0.0619027	0.412246347	0.797730393
ENSG00000146376	ARHGAP18	IL-13 Uninfected Day 4 vs IL-13 Uninfected Day 0	-0.168038268	0.026929667	0.182122719
ENSG00000146376	ARHGAP18	IL-13 Uninfected Day 7 vs IL-13 Uninfected Day 0	-0.125619659	0.09683248	0.37836525
ENSG00000146376	ARHGAP18	IL-13 Uninfected Day 10 vs IL-13 Uninfected Day 0	-0.159745979	0.036288789	0.138907951
ENSG00000146376	ARHGAP18	RV16 Post-Infection Day 2 vs IL-13 RV16 Post-Infection Day 2	0.68693197	2.14E-28	1.87E-27
ENSG00000146376	ARHGAP18	IL-13 Uninfected Day 2 vs IL-13 RV16 Post-Infection Day 2	0.277972832	7.02E-05	4.34E-04
ENSG00000146376	ARHGAP18	IL-13 RV16 Post-Infection Day 4 vs IL-13 RV16 Post-Infection Day 2	-0.15021017	0.014984718	0.070394642
ENSG00000146376	ARHGAP18	IL-13 RV16 Post-Infection Day 7 vs IL-13 RV16 Post-Infection Day 2	-0.054604585	0.379841716	0.561923798
ENSG00000146376	ARHGAP18	IL-13 RV16 Post-Infection Day 10 vs IL-13 RV16 Post-Infection Day 2	-0.082024704	0.181887632	0.322215185
ENSG00000146376	ARHGAP18	RV16 Post-Infection Day 4 vs RV16 Post-Infection Day 2	-0.016610517	0.781088209	0.887487938
ENSG00000146376	ARHGAP18	RV16 Post-Infection Day 7 vs RV16 Post-Infection Day 2	0.312372705	2.01E-07	1.71E-06
ENSG00000146376	ARHGAP18	RV16 Post-Infection Day 10 vs RV16 Post-Infection Day 2	0.379374111	2.20E-10	2.25E-09
ENSG00000146376	ARHGAP18	IL-13 Uninfected Day 4 vs IL-13 Uninfected Day 2	-0.106135568	0.1613138	0.951644492
ENSG00000146376	ARHGAP18	IL-13 Uninfected Day 7 vs IL-13 Uninfected Day 2	-0.063716959	0.398575995	0.730496708
ENSG00000146376	ARHGAP18	IL-13 Uninfected Day 10 vs IL-13 Uninfected Day 2	-0.097843279	0.198529391	0.5759805
ENSG00000146376	ARHGAP18	RV16 Post-Infection Day 4 vs IL-13 RV16 Post-Infection Day 4	0.820531623	4.93E-43	5.36E-42
ENSG00000146376	ARHGAP18	IL-13 Uninfected Day 4 vs IL-13 RV16 Post-Infection Day 4	0.322047434	4.02E-06	9.70E-05
ENSG00000146376	ARHGAP18	IL-13 RV16 Post-Infection Day 7 vs IL-13 RV16 Post-Infection Day 4	0.095605586	0.119856413	0.355656771
ENSG00000146376	ARHGAP18	IL-13 RV16 Post-Infection Day 10 vs IL-13 RV16 Post-Infection Day 4	0.068185467	0.261434288	0.50812616
ENSG00000146376	ARHGAP18	RV16 Post-Infection Day 7 vs RV16 Post-Infection Day 4	0.328983222	1.61E-08	9.78E-07
ENSG00000146376	ARHGAP18	RV16 Post-Infection Day 10 vs RV16 Post-Infection Day 4	0.395984628	8.17E-12	4.08E-10
ENSG00000146376	ARHGAP18	IL-13 Uninfected Day 7 vs IL-13 Uninfected Day 4	0.042418609	0.576284519	0.859921369
ENSG00000146376	ARHGAP18	IL-13 Uninfected Day 10 vs IL-13 Uninfected Day 4	0.008292289	0.913681492	0.987575852
ENSG00000146376	ARHGAP18	RV16 Post-Infection Day 7 vs IL-13 RV16 Post-Infection Day 7	1.053909259	3.73E-68	6.27E-67
ENSG00000146376	ARHGAP18	IL-13 Uninfected Day 7 vs IL-13 RV16 Post-Infection Day 7	0.268860458	1.21E-04	0.008871472
ENSG00000146376	ARHGAP18	IL-13 RV16 Post-Infection Day 10 vs IL-13 RV16 Post-Infection Day 7	-0.027420119	0.653500423	0.83873238
ENSG00000146376	ARHGAP18	RV16 Post-Infection Day 10 vs RV16 Post-Infection Day 7	0.067001406	0.249192719	0.529817217
ENSG00000146376	ARHGAP18	IL-13 Uninfected Day 10 vs IL-13 Uninfected Day 7	-0.034126321	0.654317906	0.866693534
ENSG00000146376	ARHGAP18	RV16 Post-Infection Day 10 vs IL-13 RV16 Post-Infection Day 10	1.148330784	2.10E-83	4.76E-82
ENSG00000146376	ARHGAP18	IL-13 Uninfected Day 10 vs IL-13 RV16 Post-Infection Day 10	0.262154256	1.78E-04	0.017753658
ENSG00000146386	ABRACL	Pre-Infection Day 0 vs IL-13 Pre-Infection Day 0	-0.360147856	3.55E-13	1.50E-12
ENSG00000146386	ABRACL	IL-13 Uninfected Day 0 vs IL-13 Pre-Infection Day 0	-6.09E-14	1	1
ENSG00000146386	ABRACL	IL-13 RV16 Post-Infection Day 2 vs IL-13 Pre-Infection Day 0	0.205804477	2.53E-05	1.55E-04
ENSG00000146386	ABRACL	IL-13 RV16 Post-Infection Day 4 vs IL-13 Pre-Infection Day 0	0.211524961	1.23E-05	1.24E-04
ENSG00000146386	ABRACL	IL-13 RV16 Post-Infection Day 7 vs IL-13 Pre-Infection Day 0	0.223341864	4.47E-06	8.57E-05
ENSG00000146386	ABRACL	IL-13 RV16 Post-Infection Day 10 vs IL-13 Pre-Infection Day 0	0.220238808	4.72E-06	5.79E-05
ENSG00000146386	ABRACL	RV16 Post-Infection Day 2 vs Pre-Infection Day 0	0.177008256	1.41E-04	5.05E-04
ENSG00000146386	ABRACL	RV16 Post-Infection Day 4 vs Pre-Infection Day 0	0.073909791	0.098646686	0.198083648
ENSG00000146386	ABRACL	RV16 Post-Infection Day 7 vs Pre-Infection Day 0	-0.039715529	0.375540994	0.655594686
ENSG00000146386	ABRACL	RV16 Post-Infection Day 10 vs Pre-Infection Day 0	-0.002184182	0.960880514	0.983173805
ENSG00000146386	ABRACL	IL-13 Uninfected Day 2 vs IL-13 Uninfected Day 0	0.063464482	0.227554025	0.679609339
ENSG00000146386	ABRACL	IL-13 Uninfected Day 4 vs IL-13 Uninfected Day 0	0.112350829	0.032868083	0.202481924
ENSG00000146386	ABRACL	IL-13 Uninfected Day 7 vs IL-13 Uninfected Day 0	0.126623548	0.016207549	0.16132699
ENSG00000146386	ABRACL	IL-13 Uninfected Day 10 vs IL-13 Uninfected Day 0	0.160785356	0.002382459	0.019490105
ENSG00000146386	ABRACL	RV16 Post-Infection Day 2 vs IL-13 RV16 Post-Infection Day 2	-0.388944077	3.20E-17	1.62E-16
ENSG00000146386	ABRACL	IL-13 Uninfected Day 2 vs IL-13 RV16 Post-Infection Day 2	-0.142339995	0.0035037	0.013098361
ENSG00000146386	ABRACL	IL-13 RV16 Post-Infection Day 4 vs IL-13 RV16 Post-Infection Day 2	0.005720484	0.893634215	0.954000514
ENSG00000146386	ABRACL	IL-13 RV16 Post-Infection Day 7 vs IL-13 RV16 Post-Infection Day 2	0.017537387	0.684190257	0.813334997
ENSG00000146386	ABRACL	IL-13 RV16 Post-Infection Day 10 vs IL-13 RV16 Post-Infection Day 2	0.014434331	0.734342469	0.836078744
ENSG00000146386	ABRACL	RV16 Post-Infection Day 4 vs RV16 Post-Infection Day 2	-0.103098466	0.027200321	0.10059327
ENSG00000146386	ABRACL	RV16 Post-Infection Day 7 vs RV16 Post-Infection Day 2	-0.216723786	3.64E-06	2.37E-05
ENSG00000146386	ABRACL	RV16 Post-Infection Day 10 vs RV16 Post-Infection Day 2	-0.179192439	1.17E-04	4.72E-04
ENSG00000146386	ABRACL	IL-13 Uninfected Day 4 vs IL-13 Uninfected Day 2	0.048886347	0.352238363	0.97864089
ENSG00000146386	ABRACL	IL-13 Uninfected Day 7 vs IL-13 Uninfected Day 2	0.063159066	0.229459414	0.589137775
ENSG00000146386	ABRACL	IL-13 Uninfected Day 10 vs IL-13 Uninfected Day 2	0.097320874	0.065292534	0.350649106
ENSG00000146386	ABRACL	RV16 Post-Infection Day 4 vs IL-13 RV16 Post-Infection Day 4	-0.497763026	4.60E-30	3.17E-29
ENSG00000146386	ABRACL	IL-13 Uninfected Day 4 vs IL-13 RV16 Post-Infection Day 4	-0.099174131	0.03997409	0.133315692
ENSG00000146386	ABRACL	IL-13 RV16 Post-Infection Day 7 vs IL-13 RV16 Post-Infection Day 4	0.011816903	0.780721677	0.912535495
ENSG00000146386	ABRACL	IL-13 RV16 Post-Infection Day 10 vs IL-13 RV16 Post-Infection Day 4	0.008713847	0.835068046	0.925336436
ENSG00000146386	ABRACL	RV16 Post-Infection Day 7 vs RV16 Post-Infection Day 4	-0.11362532	0.011658446	0.05289038
ENSG00000146386	ABRACL	RV16 Post-Infection Day 10 vs RV16 Post-Infection Day 4	-0.076093973	0.089227235	0.203034663
ENSG00000146386	ABRACL	IL-13 Uninfected Day 7 vs IL-13 Uninfected Day 4	0.014272719	0.786141477	0.940774132
ENSG00000146386	ABRACL	IL-13 Uninfected Day 10 vs IL-13 Uninfected Day 4	0.048434527	0.359295618	0.853030616
ENSG00000146386	ABRACL	RV16 Post-Infection Day 7 vs IL-13 RV16 Post-Infection Day 7	-0.623205249	2.71E-45	2.34E-44
ENSG00000146386	ABRACL	IL-13 Uninfected Day 7 vs IL-13 RV16 Post-Infection Day 7	-0.096718316	0.046628419	0.255659097
ENSG00000146386	ABRACL	IL-13 RV16 Post-Infection Day 10 vs IL-13 RV16 Post-Infection Day 7	-0.003103056	0.94129117	0.977531677
ENSG00000146386	ABRACL	RV16 Post-Infection Day 10 vs RV16 Post-Infection Day 7	0.037531347	0.402468414	0.680740807
ENSG00000146386	ABRACL	IL-13 Uninfected Day 10 vs IL-13 Uninfected Day 7	0.034161809	0.517944195	0.794587446
ENSG00000146386	ABRACL	RV16 Post-Infection Day 10 vs IL-13 RV16 Post-Infection Day 10	-0.582570846	2.39E-41	1.72E-40
ENSG00000146386	ABRACL	IL-13 Uninfected Day 10 vs IL-13 RV16 Post-Infection Day 10	-0.059453451	0.218623081	0.580337451
ENSG00000146409	SLC18B1	Pre-Infection Day 0 vs IL-13 Pre-Infection Day 0	0.623587995	1.19E-35	1.54E-34
ENSG00000146409	SLC18B1	IL-13 Uninfected Day 0 vs IL-13 Pre-Infection Day 0	-3.91E-14	1	1
ENSG00000146409	SLC18B1	IL-13 RV16 Post-Infection Day 2 vs IL-13 Pre-Infection Day 0	0.424420467	5.47E-16	1.92E-14
ENSG00000146409	SLC18B1	IL-13 RV16 Post-Infection Day 4 vs IL-13 Pre-Infection Day 0	-0.102263509	0.048419755	0.128285878
ENSG00000146409	SLC18B1	IL-13 RV16 Post-Infection Day 7 vs IL-13 Pre-Infection Day 0	-0.193887807	2.00E-04	0.001895599
ENSG00000146409	SLC18B1	IL-13 RV16 Post-Infection Day 10 vs IL-13 Pre-Infection Day 0	-0.26431866	2.93E-07	5.30E-06
ENSG00000146409	SLC18B1	RV16 Post-Infection Day 2 vs Pre-Infection Day 0	0.322209197	3.16E-14	4.25E-13
ENSG00000146409	SLC18B1	RV16 Post-Infection Day 4 vs Pre-Infection Day 0	-0.056288307	0.169956774	0.30001592
ENSG00000146409	SLC18B1	RV16 Post-Infection Day 7 vs Pre-Infection Day 0	-0.076657224	0.062387565	0.249565698
ENSG00000146409	SLC18B1	RV16 Post-Infection Day 10 vs Pre-Infection Day 0	-0.123405	0.00254744	0.025109367
ENSG00000146409	SLC18B1	IL-13 Uninfected Day 2 vs IL-13 Uninfected Day 0	-0.130039903	0.02138895	0.277267347
ENSG00000146409	SLC18B1	IL-13 Uninfected Day 4 vs IL-13 Uninfected Day 0	-0.173324224	0.002181492	0.042181607
ENSG00000146409	SLC18B1	IL-13 Uninfected Day 7 vs IL-13 Uninfected Day 0	-0.185733619	0.001029925	0.031647138
ENSG00000146409	SLC18B1	IL-13 Uninfected Day 10 vs IL-13 Uninfected Day 0	-0.229213012	5.55E-05	0.001000565
ENSG00000146409	SLC18B1	RV16 Post-Infection Day 2 vs IL-13 RV16 Post-Infection Day 2	0.521376725	1.75E-30	1.67E-29
ENSG00000146409	SLC18B1	IL-13 Uninfected Day 2 vs IL-13 RV16 Post-Infection Day 2	-0.55446037	2.92E-26	2.16E-24
ENSG00000146409	SLC18B1	IL-13 RV16 Post-Infection Day 4 vs IL-13 RV16 Post-Infection Day 2	-0.526683976	2.45E-30	2.09E-27
ENSG00000146409	SLC18B1	IL-13 RV16 Post-Infection Day 7 vs IL-13 RV16 Post-Infection Day 2	-0.618308273	1.56E-40	3.87E-38
ENSG00000146409	SLC18B1	IL-13 RV16 Post-Infection Day 10 vs IL-13 RV16 Post-Infection Day 2	-0.688739127	3.69E-51	1.45E-48
ENSG00000146409	SLC18B1	RV16 Post-Infection Day 4 vs RV16 Post-Infection Day 2	-0.378497504	6.10E-19	5.50E-17
ENSG00000146409	SLC18B1	RV16 Post-Infection Day 7 vs RV16 Post-Infection Day 2	-0.398866421	1.03E-20	4.60E-19
ENSG00000146409	SLC18B1	RV16 Post-Infection Day 10 vs RV16 Post-Infection Day 2	-0.445614197	1.02E-25	4.73E-24
ENSG00000146409	SLC18B1	IL-13 Uninfected Day 4 vs IL-13 Uninfected Day 2	-0.043284321	0.443206971	0.98232145
ENSG00000146409	SLC18B1	IL-13 Uninfected Day 7 vs IL-13 Uninfected Day 2	-0.055693716	0.323995621	0.675123176
ENSG00000146409	SLC18B1	IL-13 Uninfected Day 10 vs IL-13 Uninfected Day 2	-0.099173109	0.080392933	0.384938317
ENSG00000146409	SLC18B1	RV16 Post-Infection Day 4 vs IL-13 RV16 Post-Infection Day 4	0.669563198	9.79E-54	1.54E-52
ENSG00000146409	SLC18B1	IL-13 Uninfected Day 4 vs IL-13 RV16 Post-Infection Day 4	-0.071060715	0.169325792	0.362524881
ENSG00000146409	SLC18B1	IL-13 RV16 Post-Infection Day 7 vs IL-13 RV16 Post-Infection Day 4	-0.091624297	0.044445615	0.191582057
ENSG00000146409	SLC18B1	IL-13 RV16 Post-Infection Day 10 vs IL-13 RV16 Post-Infection Day 4	-0.162055151	3.12E-04	0.004470284
ENSG00000146409	SLC18B1	RV16 Post-Infection Day 7 vs RV16 Post-Infection Day 4	-0.020368917	0.621873305	0.792727859
ENSG00000146409	SLC18B1	RV16 Post-Infection Day 10 vs RV16 Post-Infection Day 4	-0.067116693	0.102198636	0.224809241
ENSG00000146409	SLC18B1	IL-13 Uninfected Day 7 vs IL-13 Uninfected Day 4	-0.012409395	0.826166514	0.953963016
ENSG00000146409	SLC18B1	IL-13 Uninfected Day 10 vs IL-13 Uninfected Day 4	-0.055888788	0.324686253	0.83655615
ENSG00000146409	SLC18B1	RV16 Post-Infection Day 7 vs IL-13 RV16 Post-Infection Day 7	0.740818578	6.76E-64	9.96E-63
ENSG00000146409	SLC18B1	IL-13 Uninfected Day 7 vs IL-13 RV16 Post-Infection Day 7	0.008154188	0.875540498	0.961071176
ENSG00000146409	SLC18B1	IL-13 RV16 Post-Infection Day 10 vs IL-13 RV16 Post-Infection Day 7	-0.070430854	0.119636754	0.341020655
ENSG00000146409	SLC18B1	RV16 Post-Infection Day 10 vs RV16 Post-Infection Day 7	-0.046747776	0.256170655	0.536657361
ENSG00000146409	SLC18B1	IL-13 Uninfected Day 10 vs IL-13 Uninfected Day 7	-0.043479394	0.44371509	0.750616548
ENSG00000146409	SLC18B1	RV16 Post-Infection Day 10 vs IL-13 RV16 Post-Infection Day 10	0.764501655	1.04E-70	1.71E-69
ENSG00000146409	SLC18B1	IL-13 Uninfected Day 10 vs IL-13 RV16 Post-Infection Day 10	0.035105648	0.49761521	0.789241549
ENSG00000146410	MTFR2	Pre-Infection Day 0 vs IL-13 Pre-Infection Day 0	1.551790803	5.41E-13	2.26E-12
ENSG00000146410	MTFR2	IL-13 Uninfected Day 0 vs IL-13 Pre-Infection Day 0	-7.97E-15	1	1
ENSG00000146410	MTFR2	IL-13 RV16 Post-Infection Day 2 vs IL-13 Pre-Infection Day 0	0.122383576	0.580735654	0.717422802
ENSG00000146410	MTFR2	IL-13 RV16 Post-Infection Day 4 vs IL-13 Pre-Infection Day 0	0.113560225	0.606088636	0.755900757
ENSG00000146410	MTFR2	IL-13 RV16 Post-Infection Day 7 vs IL-13 Pre-Infection Day 0	0.003533882	0.987257439	0.993201557
ENSG00000146410	MTFR2	IL-13 RV16 Post-Infection Day 10 vs IL-13 Pre-Infection Day 0	0.271340005	0.216525023	0.374477069
ENSG00000146410	MTFR2	RV16 Post-Infection Day 2 vs Pre-Infection Day 0	-0.303316004	0.092625283	0.159864158
ENSG00000146410	MTFR2	RV16 Post-Infection Day 4 vs Pre-Infection Day 0	-0.1282468	0.459353358	0.615849721
ENSG00000146410	MTFR2	RV16 Post-Infection Day 7 vs Pre-Infection Day 0	0.040575705	0.815432421	0.924199269
ENSG00000146410	MTFR2	RV16 Post-Infection Day 10 vs Pre-Infection Day 0	-0.390046832	0.024216566	0.11894889
ENSG00000146410	MTFR2	IL-13 Uninfected Day 2 vs IL-13 Uninfected Day 0	-0.148690819	0.536469556	0.858232254
ENSG00000146410	MTFR2	IL-13 Uninfected Day 4 vs IL-13 Uninfected Day 0	0.158487987	0.513735393	0.774611454
ENSG00000146410	MTFR2	IL-13 Uninfected Day 7 vs IL-13 Uninfected Day 0	0.220070821	0.361412004	0.679366989
ENSG00000146410	MTFR2	IL-13 Uninfected Day 10 vs IL-13 Uninfected Day 0	0.436704482	0.073531856	0.222483985
ENSG00000146410	MTFR2	RV16 Post-Infection Day 2 vs IL-13 RV16 Post-Infection Day 2	1.126091222	9.86E-09	3.06E-08
ENSG00000146410	MTFR2	IL-13 Uninfected Day 2 vs IL-13 RV16 Post-Infection Day 2	-0.271074395	0.220225543	0.367839007
ENSG00000146410	MTFR2	IL-13 RV16 Post-Infection Day 4 vs IL-13 RV16 Post-Infection Day 2	-0.008823352	0.964319968	0.985683617
ENSG00000146410	MTFR2	IL-13 RV16 Post-Infection Day 7 vs IL-13 RV16 Post-Infection Day 2	-0.118849695	0.549334982	0.715033415
ENSG00000146410	MTFR2	IL-13 RV16 Post-Infection Day 10 vs IL-13 RV16 Post-Infection Day 2	0.148956429	0.448398798	0.609464943
ENSG00000146410	MTFR2	RV16 Post-Infection Day 4 vs RV16 Post-Infection Day 2	0.175069204	0.332336378	0.556648798
ENSG00000146410	MTFR2	RV16 Post-Infection Day 7 vs RV16 Post-Infection Day 2	0.343891709	0.057925262	0.120984053
ENSG00000146410	MTFR2	RV16 Post-Infection Day 10 vs RV16 Post-Infection Day 2	-0.086730828	0.630160468	0.73116164
ENSG00000146410	MTFR2	IL-13 Uninfected Day 4 vs IL-13 Uninfected Day 2	0.307178805	0.204838479	0.951644492
ENSG00000146410	MTFR2	IL-13 Uninfected Day 7 vs IL-13 Uninfected Day 2	0.368761639	0.125588901	0.455180808
ENSG00000146410	MTFR2	IL-13 Uninfected Day 10 vs IL-13 Uninfected Day 2	0.585395301	0.016326245	0.176885888
ENSG00000146410	MTFR2	RV16 Post-Infection Day 4 vs IL-13 RV16 Post-Infection Day 4	1.309983778	4.14E-12	1.36E-11
ENSG00000146410	MTFR2	IL-13 Uninfected Day 4 vs IL-13 RV16 Post-Infection Day 4	0.044927762	0.839528563	0.923384311
ENSG00000146410	MTFR2	IL-13 RV16 Post-Infection Day 7 vs IL-13 RV16 Post-Infection Day 4	-0.110026343	0.57619757	0.799322497
ENSG00000146410	MTFR2	IL-13 RV16 Post-Infection Day 10 vs IL-13 RV16 Post-Infection Day 4	0.15777978	0.418037144	0.657939842
ENSG00000146410	MTFR2	RV16 Post-Infection Day 7 vs RV16 Post-Infection Day 4	0.168822505	0.332799765	0.549762044
ENSG00000146410	MTFR2	RV16 Post-Infection Day 10 vs RV16 Post-Infection Day 4	-0.261800032	0.131026918	0.27013705
ENSG00000146410	MTFR2	IL-13 Uninfected Day 7 vs IL-13 Uninfected Day 4	0.061582834	0.799630031	0.946166547
ENSG00000146410	MTFR2	IL-13 Uninfected Day 10 vs IL-13 Uninfected Day 4	0.278216496	0.256724915	0.787767323
ENSG00000146410	MTFR2	RV16 Post-Infection Day 7 vs IL-13 RV16 Post-Infection Day 7	1.588832626	1.58E-16	5.51E-16
ENSG00000146410	MTFR2	IL-13 Uninfected Day 7 vs IL-13 RV16 Post-Infection Day 7	0.216536939	0.327942983	0.658858045
ENSG00000146410	MTFR2	IL-13 RV16 Post-Infection Day 10 vs IL-13 RV16 Post-Infection Day 7	0.267806123	0.172153734	0.420372374
ENSG00000146410	MTFR2	RV16 Post-Infection Day 10 vs RV16 Post-Infection Day 7	-0.430622537	0.013385218	0.093557002
ENSG00000146410	MTFR2	IL-13 Uninfected Day 10 vs IL-13 Uninfected Day 7	0.216633661	0.373975956	0.698315968
ENSG00000146410	MTFR2	RV16 Post-Infection Day 10 vs IL-13 RV16 Post-Infection Day 10	0.890403966	1.59E-06	3.33E-06
ENSG00000146410	MTFR2	IL-13 Uninfected Day 10 vs IL-13 RV16 Post-Infection Day 10	0.165364477	0.456939786	0.769233905
ENSG00000146411	SLC2A12	Pre-Infection Day 0 vs IL-13 Pre-Infection Day 0	0.28314685	2.30E-04	4.90E-04
ENSG00000146411	SLC2A12	IL-13 Uninfected Day 0 vs IL-13 Pre-Infection Day 0	1.46E-13	1	1
ENSG00000146411	SLC2A12	IL-13 RV16 Post-Infection Day 2 vs IL-13 Pre-Infection Day 0	0.487344612	1.23E-09	1.80E-08
ENSG00000146411	SLC2A12	IL-13 RV16 Post-Infection Day 4 vs IL-13 Pre-Infection Day 0	0.198262235	0.012187952	0.043539944
ENSG00000146411	SLC2A12	IL-13 RV16 Post-Infection Day 7 vs IL-13 Pre-Infection Day 0	0.101880754	0.200497703	0.392451983
ENSG00000146411	SLC2A12	IL-13 RV16 Post-Infection Day 10 vs IL-13 Pre-Infection Day 0	0.088854277	0.258275158	0.423472758
ENSG00000146411	SLC2A12	RV16 Post-Infection Day 2 vs Pre-Infection Day 0	0.270788159	4.30E-05	1.69E-04
ENSG00000146411	SLC2A12	RV16 Post-Infection Day 4 vs Pre-Infection Day 0	0.058084652	0.361122649	0.522392827
ENSG00000146411	SLC2A12	RV16 Post-Infection Day 7 vs Pre-Infection Day 0	-0.012026074	0.850188291	0.94010572
ENSG00000146411	SLC2A12	RV16 Post-Infection Day 10 vs Pre-Infection Day 0	0.004520926	0.943025784	0.976741961
ENSG00000146411	SLC2A12	IL-13 Uninfected Day 2 vs IL-13 Uninfected Day 0	0.118428241	0.171180287	0.620432585
ENSG00000146411	SLC2A12	IL-13 Uninfected Day 4 vs IL-13 Uninfected Day 0	0.010156004	0.906268611	0.963472333
ENSG00000146411	SLC2A12	IL-13 Uninfected Day 7 vs IL-13 Uninfected Day 0	0.204615228	0.018133047	0.169140629
ENSG00000146411	SLC2A12	IL-13 Uninfected Day 10 vs IL-13 Uninfected Day 0	0.04460956	0.606877633	0.780279408
ENSG00000146411	SLC2A12	RV16 Post-Infection Day 2 vs IL-13 RV16 Post-Infection Day 2	0.066590396	0.343347256	0.420152036
ENSG00000146411	SLC2A12	IL-13 Uninfected Day 2 vs IL-13 RV16 Post-Infection Day 2	-0.368916371	4.05E-06	3.35E-05
ENSG00000146411	SLC2A12	IL-13 RV16 Post-Infection Day 4 vs IL-13 RV16 Post-Infection Day 2	-0.289082377	3.72E-05	5.46E-04
ENSG00000146411	SLC2A12	IL-13 RV16 Post-Infection Day 7 vs IL-13 RV16 Post-Infection Day 2	-0.385463858	4.94E-08	7.47E-07
ENSG00000146411	SLC2A12	IL-13 RV16 Post-Infection Day 10 vs IL-13 RV16 Post-Infection Day 2	-0.398490335	1.05E-08	1.28E-07
ENSG00000146411	SLC2A12	RV16 Post-Infection Day 4 vs RV16 Post-Infection Day 2	-0.212703506	0.00136836	0.009817819
ENSG00000146411	SLC2A12	RV16 Post-Infection Day 7 vs RV16 Post-Infection Day 2	-0.282814233	2.16E-05	1.21E-04
ENSG00000146411	SLC2A12	RV16 Post-Infection Day 10 vs RV16 Post-Infection Day 2	-0.266267232	5.77E-05	2.45E-04
ENSG00000146411	SLC2A12	IL-13 Uninfected Day 4 vs IL-13 Uninfected Day 2	-0.108272237	0.208668346	0.951644492
ENSG00000146411	SLC2A12	IL-13 Uninfected Day 7 vs IL-13 Uninfected Day 2	0.086186987	0.318724468	0.670769564
ENSG00000146411	SLC2A12	IL-13 Uninfected Day 10 vs IL-13 Uninfected Day 2	-0.073818681	0.39359756	0.739654098
ENSG00000146411	SLC2A12	RV16 Post-Infection Day 4 vs IL-13 RV16 Post-Infection Day 4	0.142969266	0.031437109	0.046759373
ENSG00000146411	SLC2A12	IL-13 Uninfected Day 4 vs IL-13 RV16 Post-Infection Day 4	-0.188106232	0.016651206	0.070798469
ENSG00000146411	SLC2A12	IL-13 RV16 Post-Infection Day 7 vs IL-13 RV16 Post-Infection Day 4	-0.096381482	0.164122277	0.424282201
ENSG00000146411	SLC2A12	IL-13 RV16 Post-Infection Day 10 vs IL-13 RV16 Post-Infection Day 4	-0.109407958	0.108598261	0.30166064
ENSG00000146411	SLC2A12	RV16 Post-Infection Day 7 vs RV16 Post-Infection Day 4	-0.070110726	0.273392393	0.486234793
ENSG00000146411	SLC2A12	RV16 Post-Infection Day 10 vs RV16 Post-Infection Day 4	-0.053563726	0.399865086	0.582798585
ENSG00000146411	SLC2A12	IL-13 Uninfected Day 7 vs IL-13 Uninfected Day 4	0.194459224	0.02398412	0.219661931
ENSG00000146411	SLC2A12	IL-13 Uninfected Day 10 vs IL-13 Uninfected Day 4	0.034453556	0.689459915	0.948439844
ENSG00000146411	SLC2A12	RV16 Post-Infection Day 7 vs IL-13 RV16 Post-Infection Day 7	0.169240022	0.011700361	0.017745951
ENSG00000146411	SLC2A12	IL-13 Uninfected Day 7 vs IL-13 RV16 Post-Infection Day 7	0.102734474	0.195981307	0.522400602
ENSG00000146411	SLC2A12	IL-13 RV16 Post-Infection Day 10 vs IL-13 RV16 Post-Infection Day 7	-0.013026476	0.849606554	0.938007287
ENSG00000146411	SLC2A12	RV16 Post-Infection Day 10 vs RV16 Post-Infection Day 7	0.016547	0.79496369	0.921917505
ENSG00000146411	SLC2A12	IL-13 Uninfected Day 10 vs IL-13 Uninfected Day 7	-0.160005668	0.064472526	0.282821815
ENSG00000146411	SLC2A12	RV16 Post-Infection Day 10 vs IL-13 RV16 Post-Infection Day 10	0.198813499	0.002452953	0.003976332
ENSG00000146411	SLC2A12	IL-13 Uninfected Day 10 vs IL-13 RV16 Post-Infection Day 10	-0.044244717	0.573380855	0.834867729
ENSG00000146414	SHPRH	Pre-Infection Day 0 vs IL-13 Pre-Infection Day 0	-0.085953298	0.263594584	0.333594805
ENSG00000146414	SHPRH	IL-13 Uninfected Day 0 vs IL-13 Pre-Infection Day 0	5.48E-15	1	1
ENSG00000146414	SHPRH	IL-13 RV16 Post-Infection Day 2 vs IL-13 Pre-Infection Day 0	-0.186764878	0.018732606	0.050059939
ENSG00000146414	SHPRH	IL-13 RV16 Post-Infection Day 4 vs IL-13 Pre-Infection Day 0	-0.114051404	0.144898093	0.289312954
ENSG00000146414	SHPRH	IL-13 RV16 Post-Infection Day 7 vs IL-13 Pre-Infection Day 0	-0.10171637	0.196323166	0.386831299
ENSG00000146414	SHPRH	IL-13 RV16 Post-Infection Day 10 vs IL-13 Pre-Infection Day 0	-0.139969646	0.071737183	0.165398516
ENSG00000146414	SHPRH	RV16 Post-Infection Day 2 vs Pre-Infection Day 0	-0.170166785	0.012242675	0.027857944
ENSG00000146414	SHPRH	RV16 Post-Infection Day 4 vs Pre-Infection Day 0	-0.074789168	0.250586042	0.399519022
ENSG00000146414	SHPRH	RV16 Post-Infection Day 7 vs Pre-Infection Day 0	-0.070839578	0.276726965	0.562607394
ENSG00000146414	SHPRH	RV16 Post-Infection Day 10 vs Pre-Infection Day 0	-0.031324774	0.628162627	0.812298287
ENSG00000146414	SHPRH	IL-13 Uninfected Day 2 vs IL-13 Uninfected Day 0	-0.130331421	0.129766563	0.570330748
ENSG00000146414	SHPRH	IL-13 Uninfected Day 4 vs IL-13 Uninfected Day 0	-0.100312273	0.240884854	0.551857095
ENSG00000146414	SHPRH	IL-13 Uninfected Day 7 vs IL-13 Uninfected Day 0	-0.206963405	0.016140588	0.161150277
ENSG00000146414	SHPRH	IL-13 Uninfected Day 10 vs IL-13 Uninfected Day 0	-0.129626615	0.131686889	0.32224017
ENSG00000146414	SHPRH	RV16 Post-Infection Day 2 vs IL-13 RV16 Post-Infection Day 2	-0.069355205	0.32860946	0.404475133
ENSG00000146414	SHPRH	IL-13 Uninfected Day 2 vs IL-13 RV16 Post-Infection Day 2	0.056433457	0.476849756	0.631515345
ENSG00000146414	SHPRH	IL-13 RV16 Post-Infection Day 4 vs IL-13 RV16 Post-Infection Day 2	0.072713474	0.295256137	0.531139044
ENSG00000146414	SHPRH	IL-13 RV16 Post-Infection Day 7 vs IL-13 RV16 Post-Infection Day 2	0.085048508	0.224644061	0.396135185
ENSG00000146414	SHPRH	IL-13 RV16 Post-Infection Day 10 vs IL-13 RV16 Post-Infection Day 2	0.046795232	0.497378396	0.652342701
ENSG00000146414	SHPRH	RV16 Post-Infection Day 4 vs RV16 Post-Infection Day 2	0.095377617	0.162070907	0.352607835
ENSG00000146414	SHPRH	RV16 Post-Infection Day 7 vs RV16 Post-Infection Day 2	0.099327207	0.145873823	0.252874032
ENSG00000146414	SHPRH	RV16 Post-Infection Day 10 vs RV16 Post-Infection Day 2	0.138842011	0.040869138	0.083457507
ENSG00000146414	SHPRH	IL-13 Uninfected Day 4 vs IL-13 Uninfected Day 2	0.030019148	0.725258582	0.99428565
ENSG00000146414	SHPRH	IL-13 Uninfected Day 7 vs IL-13 Uninfected Day 2	-0.076631984	0.372306309	0.712492653
ENSG00000146414	SHPRH	IL-13 Uninfected Day 10 vs IL-13 Uninfected Day 2	7.05E-04	0.993449084	0.997567484
ENSG00000146414	SHPRH	RV16 Post-Infection Day 4 vs IL-13 RV16 Post-Infection Day 4	-0.046691062	0.484477673	0.550473156
ENSG00000146414	SHPRH	IL-13 Uninfected Day 4 vs IL-13 RV16 Post-Infection Day 4	0.013739131	0.859330392	0.93354004
ENSG00000146414	SHPRH	IL-13 RV16 Post-Infection Day 7 vs IL-13 RV16 Post-Infection Day 4	0.012335034	0.857185381	0.945055589
ENSG00000146414	SHPRH	IL-13 RV16 Post-Infection Day 10 vs IL-13 RV16 Post-Infection Day 4	-0.025918242	0.700687521	0.854303239
ENSG00000146414	SHPRH	RV16 Post-Infection Day 7 vs RV16 Post-Infection Day 4	0.00394959	0.951916563	0.979339053
ENSG00000146414	SHPRH	RV16 Post-Infection Day 10 vs RV16 Post-Infection Day 4	0.043464394	0.504185986	0.675521464
ENSG00000146414	SHPRH	IL-13 Uninfected Day 7 vs IL-13 Uninfected Day 4	-0.106651132	0.211707571	0.603613179
ENSG00000146414	SHPRH	IL-13 Uninfected Day 10 vs IL-13 Uninfected Day 4	-0.029314342	0.731238557	0.95611261
ENSG00000146414	SHPRH	RV16 Post-Infection Day 7 vs IL-13 RV16 Post-Infection Day 7	-0.055076507	0.413936994	0.474088955
ENSG00000146414	SHPRH	IL-13 Uninfected Day 7 vs IL-13 RV16 Post-Infection Day 7	-0.105247035	0.180394908	0.503120028
ENSG00000146414	SHPRH	IL-13 RV16 Post-Infection Day 10 vs IL-13 RV16 Post-Infection Day 7	-0.038253276	0.57353932	0.792077155
ENSG00000146414	SHPRH	RV16 Post-Infection Day 10 vs RV16 Post-Infection Day 7	0.039514804	0.543812782	0.786572443
ENSG00000146414	SHPRH	IL-13 Uninfected Day 10 vs IL-13 Uninfected Day 7	0.07733679	0.367459114	0.692466376
ENSG00000146414	SHPRH	RV16 Post-Infection Day 10 vs IL-13 RV16 Post-Infection Day 10	0.022691574	0.730424682	0.770662162
ENSG00000146414	SHPRH	IL-13 Uninfected Day 10 vs IL-13 RV16 Post-Infection Day 10	0.010343031	0.893862479	0.971511261
ENSG00000146416	AIG1	Pre-Infection Day 0 vs IL-13 Pre-Infection Day 0	0.314983939	6.27E-14	2.80E-13
ENSG00000146416	AIG1	IL-13 Uninfected Day 0 vs IL-13 Pre-Infection Day 0	2.14E-13	1	1
ENSG00000146416	AIG1	IL-13 RV16 Post-Infection Day 2 vs IL-13 Pre-Infection Day 0	-0.118216017	0.006714298	0.021177878
ENSG00000146416	AIG1	IL-13 RV16 Post-Infection Day 4 vs IL-13 Pre-Infection Day 0	-0.145587052	7.39E-04	0.004256051
ENSG00000146416	AIG1	IL-13 RV16 Post-Infection Day 7 vs IL-13 Pre-Infection Day 0	-0.110148414	0.011142938	0.048329916
ENSG00000146416	AIG1	IL-13 RV16 Post-Infection Day 10 vs IL-13 Pre-Infection Day 0	-0.253288092	3.57E-09	1.07E-07
ENSG00000146416	AIG1	RV16 Post-Infection Day 2 vs Pre-Infection Day 0	-0.036441754	0.314995522	0.432984916
ENSG00000146416	AIG1	RV16 Post-Infection Day 4 vs Pre-Infection Day 0	-0.055144087	0.115152955	0.223704784
ENSG00000146416	AIG1	RV16 Post-Infection Day 7 vs Pre-Infection Day 0	0.043405746	0.215978741	0.495913265
ENSG00000146416	AIG1	RV16 Post-Infection Day 10 vs Pre-Infection Day 0	0.005184787	0.881775941	0.946579477
ENSG00000146416	AIG1	IL-13 Uninfected Day 2 vs IL-13 Uninfected Day 0	-0.097187603	0.038946851	0.351870277
ENSG00000146416	AIG1	IL-13 Uninfected Day 4 vs IL-13 Uninfected Day 0	-0.129792514	0.005845022	0.075047481
ENSG00000146416	AIG1	IL-13 Uninfected Day 7 vs IL-13 Uninfected Day 0	-0.075631808	0.108518379	0.398683793
ENSG00000146416	AIG1	IL-13 Uninfected Day 10 vs IL-13 Uninfected Day 0	-0.196558376	3.29E-05	6.55E-04
ENSG00000146416	AIG1	RV16 Post-Infection Day 2 vs IL-13 RV16 Post-Infection Day 2	0.396758201	4.27E-25	3.14E-24
ENSG00000146416	AIG1	IL-13 Uninfected Day 2 vs IL-13 RV16 Post-Infection Day 2	0.021028414	0.628934484	0.753816708
ENSG00000146416	AIG1	IL-13 RV16 Post-Infection Day 4 vs IL-13 RV16 Post-Infection Day 2	-0.027371036	0.474405919	0.697287842
ENSG00000146416	AIG1	IL-13 RV16 Post-Infection Day 7 vs IL-13 RV16 Post-Infection Day 2	0.008067603	0.834264028	0.909119457
ENSG00000146416	AIG1	IL-13 RV16 Post-Infection Day 10 vs IL-13 RV16 Post-Infection Day 2	-0.135072075	3.83E-04	0.001885458
ENSG00000146416	AIG1	RV16 Post-Infection Day 4 vs RV16 Post-Infection Day 2	-0.018702333	0.607290449	0.781557409
ENSG00000146416	AIG1	RV16 Post-Infection Day 7 vs RV16 Post-Infection Day 2	0.0798475	0.028711587	0.068119121
ENSG00000146416	AIG1	RV16 Post-Infection Day 10 vs RV16 Post-Infection Day 2	0.041626541	0.251377282	0.367805373
ENSG00000146416	AIG1	IL-13 Uninfected Day 4 vs IL-13 Uninfected Day 2	-0.032604911	0.487829105	0.983251175
ENSG00000146416	AIG1	IL-13 Uninfected Day 7 vs IL-13 Uninfected Day 2	0.021555795	0.646715519	0.869585457
ENSG00000146416	AIG1	IL-13 Uninfected Day 10 vs IL-13 Uninfected Day 2	-0.099370773	0.035355378	0.263859501
ENSG00000146416	AIG1	RV16 Post-Infection Day 4 vs IL-13 RV16 Post-Infection Day 4	0.405426904	1.17E-28	7.58E-28
ENSG00000146416	AIG1	IL-13 Uninfected Day 4 vs IL-13 RV16 Post-Infection Day 4	0.015794538	0.713535047	0.851000703
ENSG00000146416	AIG1	IL-13 RV16 Post-Infection Day 7 vs IL-13 RV16 Post-Infection Day 4	0.035438639	0.350228134	0.630386117
ENSG00000146416	AIG1	IL-13 RV16 Post-Infection Day 10 vs IL-13 RV16 Post-Infection Day 4	-0.107701039	0.003978494	0.031439943
ENSG00000146416	AIG1	RV16 Post-Infection Day 7 vs RV16 Post-Infection Day 4	0.098549833	0.005166567	0.028272701
ENSG00000146416	AIG1	RV16 Post-Infection Day 10 vs RV16 Post-Infection Day 4	0.060328874	0.085054164	0.196695359
ENSG00000146416	AIG1	IL-13 Uninfected Day 7 vs IL-13 Uninfected Day 4	0.054160706	0.249582403	0.642192991
ENSG00000146416	AIG1	IL-13 Uninfected Day 10 vs IL-13 Uninfected Day 4	-0.066765862	0.157418372	0.695484953
ENSG00000146416	AIG1	RV16 Post-Infection Day 7 vs IL-13 RV16 Post-Infection Day 7	0.468538099	6.32E-37	4.26E-36
ENSG00000146416	AIG1	IL-13 Uninfected Day 7 vs IL-13 RV16 Post-Infection Day 7	0.034516606	0.425817941	0.735636103
ENSG00000146416	AIG1	IL-13 RV16 Post-Infection Day 10 vs IL-13 RV16 Post-Infection Day 7	-0.143139678	1.44E-04	0.00237258
ENSG00000146416	AIG1	RV16 Post-Infection Day 10 vs RV16 Post-Infection Day 7	-0.038220959	0.276180472	0.558690338
ENSG00000146416	AIG1	IL-13 Uninfected Day 10 vs IL-13 Uninfected Day 7	-0.120926568	0.010505025	0.093063431
ENSG00000146416	AIG1	RV16 Post-Infection Day 10 vs IL-13 RV16 Post-Infection Day 10	0.573456817	1.28E-56	1.42E-55
ENSG00000146416	AIG1	IL-13 Uninfected Day 10 vs IL-13 RV16 Post-Infection Day 10	0.056729716	0.18772493	0.544388969
ENSG00000146425	DYNLT1	Pre-Infection Day 0 vs IL-13 Pre-Infection Day 0	0.452951914	1.77E-38	2.57E-37
ENSG00000146425	DYNLT1	IL-13 Uninfected Day 0 vs IL-13 Pre-Infection Day 0	1.85E-13	1	1
ENSG00000146425	DYNLT1	IL-13 RV16 Post-Infection Day 2 vs IL-13 Pre-Infection Day 0	0.212873254	1.62E-09	2.33E-08
ENSG00000146425	DYNLT1	IL-13 RV16 Post-Infection Day 4 vs IL-13 Pre-Infection Day 0	-0.063930798	0.068779877	0.167248634
ENSG00000146425	DYNLT1	IL-13 RV16 Post-Infection Day 7 vs IL-13 Pre-Infection Day 0	-0.140709756	6.75E-05	7.89E-04
ENSG00000146425	DYNLT1	IL-13 RV16 Post-Infection Day 10 vs IL-13 Pre-Infection Day 0	-0.113855852	0.001136743	0.005836633
ENSG00000146425	DYNLT1	RV16 Post-Infection Day 2 vs Pre-Infection Day 0	0.23873475	2.58E-14	3.50E-13
ENSG00000146425	DYNLT1	RV16 Post-Infection Day 4 vs Pre-Infection Day 0	-0.060430295	0.046716238	0.10989057
ENSG00000146425	DYNLT1	RV16 Post-Infection Day 7 vs Pre-Infection Day 0	-0.045710616	0.134499936	0.387763772
ENSG00000146425	DYNLT1	RV16 Post-Infection Day 10 vs Pre-Infection Day 0	0.047767585	0.115920653	0.323023161
ENSG00000146425	DYNLT1	IL-13 Uninfected Day 2 vs IL-13 Uninfected Day 0	-0.003447652	0.927696275	0.984972761
ENSG00000146425	DYNLT1	IL-13 Uninfected Day 4 vs IL-13 Uninfected Day 0	-0.03051065	0.426327625	0.717825072
ENSG00000146425	DYNLT1	IL-13 Uninfected Day 7 vs IL-13 Uninfected Day 0	-0.09172336	0.016017478	0.160623641
ENSG00000146425	DYNLT1	IL-13 Uninfected Day 10 vs IL-13 Uninfected Day 0	-0.072637863	0.059351404	0.194069184
ENSG00000146425	DYNLT1	RV16 Post-Infection Day 2 vs IL-13 RV16 Post-Infection Day 2	0.47881341	8.16E-51	1.87E-49
ENSG00000146425	DYNLT1	IL-13 Uninfected Day 2 vs IL-13 RV16 Post-Infection Day 2	-0.216320906	7.88E-10	1.34E-08
ENSG00000146425	DYNLT1	IL-13 RV16 Post-Infection Day 4 vs IL-13 RV16 Post-Infection Day 2	-0.276804052	6.95E-19	1.12E-16
ENSG00000146425	DYNLT1	IL-13 RV16 Post-Infection Day 7 vs IL-13 RV16 Post-Infection Day 2	-0.35358301	1.98E-29	2.35E-27
ENSG00000146425	DYNLT1	IL-13 RV16 Post-Infection Day 10 vs IL-13 RV16 Post-Infection Day 2	-0.326729106	7.12E-26	5.58E-24
ENSG00000146425	DYNLT1	RV16 Post-Infection Day 4 vs RV16 Post-Infection Day 2	-0.299165046	1.45E-21	1.70E-19
ENSG00000146425	DYNLT1	RV16 Post-Infection Day 7 vs RV16 Post-Infection Day 2	-0.284445366	1.97E-19	7.75E-18
ENSG00000146425	DYNLT1	RV16 Post-Infection Day 10 vs RV16 Post-Infection Day 2	-0.190967165	1.16E-09	1.07E-08
ENSG00000146425	DYNLT1	IL-13 Uninfected Day 4 vs IL-13 Uninfected Day 2	-0.027062997	0.479390892	0.983251175
ENSG00000146425	DYNLT1	IL-13 Uninfected Day 7 vs IL-13 Uninfected Day 2	-0.088275708	0.02015317	0.191663779
ENSG00000146425	DYNLT1	IL-13 Uninfected Day 10 vs IL-13 Uninfected Day 2	-0.069190211	0.071706512	0.368799162
ENSG00000146425	DYNLT1	RV16 Post-Infection Day 4 vs IL-13 RV16 Post-Infection Day 4	0.456452417	7.63E-50	1.05E-48
ENSG00000146425	DYNLT1	IL-13 Uninfected Day 4 vs IL-13 RV16 Post-Infection Day 4	0.033420149	0.344971738	0.562143967
ENSG00000146425	DYNLT1	IL-13 RV16 Post-Infection Day 7 vs IL-13 RV16 Post-Infection Day 4	-0.076778958	0.013625707	0.087300655
ENSG00000146425	DYNLT1	IL-13 RV16 Post-Infection Day 10 vs IL-13 RV16 Post-Infection Day 4	-0.049925054	0.104930892	0.295199665
ENSG00000146425	DYNLT1	RV16 Post-Infection Day 7 vs RV16 Post-Infection Day 4	0.01471968	0.630368063	0.798206152
ENSG00000146425	DYNLT1	RV16 Post-Infection Day 10 vs RV16 Post-Infection Day 4	0.108197881	3.77E-04	0.002360135
ENSG00000146425	DYNLT1	IL-13 Uninfected Day 7 vs IL-13 Uninfected Day 4	-0.06121271	0.110350126	0.462966465
ENSG00000146425	DYNLT1	IL-13 Uninfected Day 10 vs IL-13 Uninfected Day 4	-0.042127213	0.276921664	0.800459545
ENSG00000146425	DYNLT1	RV16 Post-Infection Day 7 vs IL-13 RV16 Post-Infection Day 7	0.547951054	2.34E-69	4.06E-68
ENSG00000146425	DYNLT1	IL-13 Uninfected Day 7 vs IL-13 RV16 Post-Infection Day 7	0.048986396	0.165155772	0.483272475
ENSG00000146425	DYNLT1	IL-13 RV16 Post-Infection Day 10 vs IL-13 RV16 Post-Infection Day 7	0.026853904	0.385645365	0.651270093
ENSG00000146425	DYNLT1	RV16 Post-Infection Day 10 vs RV16 Post-Infection Day 7	0.093478201	0.002233759	0.026727393
ENSG00000146425	DYNLT1	IL-13 Uninfected Day 10 vs IL-13 Uninfected Day 7	0.019085497	0.61992806	0.84975696
ENSG00000146425	DYNLT1	RV16 Post-Infection Day 10 vs IL-13 RV16 Post-Infection Day 10	0.614575351	1.76E-89	4.85E-88
ENSG00000146425	DYNLT1	IL-13 Uninfected Day 10 vs IL-13 RV16 Post-Infection Day 10	0.041217989	0.244852989	0.610322929
ENSG00000146426	TIAM2	Pre-Infection Day 0 vs IL-13 Pre-Infection Day 0	0.078385318	0.681227437	0.739758264
ENSG00000146426	TIAM2	IL-13 Uninfected Day 0 vs IL-13 Pre-Infection Day 0	4.75E-15	1	1
ENSG00000146426	TIAM2	IL-13 RV16 Post-Infection Day 2 vs IL-13 Pre-Infection Day 0	-0.002593149	0.989328469	0.99303365
ENSG00000146426	TIAM2	IL-13 RV16 Post-Infection Day 4 vs IL-13 Pre-Infection Day 0	-0.103116867	0.592686427	0.746050155
ENSG00000146426	TIAM2	IL-13 RV16 Post-Infection Day 7 vs IL-13 Pre-Infection Day 0	0.020024702	0.917624798	0.959221732
ENSG00000146426	TIAM2	IL-13 RV16 Post-Infection Day 10 vs IL-13 Pre-Infection Day 0	-0.10264621	0.592452913	0.736321455
ENSG00000146426	TIAM2	RV16 Post-Infection Day 2 vs Pre-Infection Day 0	-0.019279265	0.910002464	0.940970372
ENSG00000146426	TIAM2	RV16 Post-Infection Day 4 vs Pre-Infection Day 0	0.067844493	0.680190461	0.79549116
ENSG00000146426	TIAM2	RV16 Post-Infection Day 7 vs Pre-Infection Day 0	-0.111036992	0.5018782	0.754544373
ENSG00000146426	TIAM2	RV16 Post-Infection Day 10 vs Pre-Infection Day 0	0.321457348	0.051146309	0.192453466
ENSG00000146426	TIAM2	IL-13 Uninfected Day 2 vs IL-13 Uninfected Day 0	0.067762957	0.74577489	0.937000707
ENSG00000146426	TIAM2	IL-13 Uninfected Day 4 vs IL-13 Uninfected Day 0	0.222912814	0.289847313	0.605268287
ENSG00000146426	TIAM2	IL-13 Uninfected Day 7 vs IL-13 Uninfected Day 0	-0.126445445	0.545752356	0.806922787
ENSG00000146426	TIAM2	IL-13 Uninfected Day 10 vs IL-13 Uninfected Day 0	-0.015727795	0.940655514	0.972853256
ENSG00000146426	TIAM2	RV16 Post-Infection Day 2 vs IL-13 RV16 Post-Infection Day 2	0.061699202	0.724100628	0.778574342
ENSG00000146426	TIAM2	IL-13 Uninfected Day 2 vs IL-13 RV16 Post-Infection Day 2	0.070356106	0.716134741	0.82057665
ENSG00000146426	TIAM2	IL-13 RV16 Post-Infection Day 4 vs IL-13 RV16 Post-Infection Day 2	-0.100523718	0.556876302	0.759526276
ENSG00000146426	TIAM2	IL-13 RV16 Post-Infection Day 7 vs IL-13 RV16 Post-Infection Day 2	0.022617851	0.89540959	0.943381088
ENSG00000146426	TIAM2	IL-13 RV16 Post-Infection Day 10 vs IL-13 RV16 Post-Infection Day 2	-0.100053061	0.556571137	0.70272377
ENSG00000146426	TIAM2	RV16 Post-Infection Day 4 vs RV16 Post-Infection Day 2	0.087123758	0.609443197	0.783167354
ENSG00000146426	TIAM2	RV16 Post-Infection Day 7 vs RV16 Post-Infection Day 2	-0.091757727	0.59250791	0.714341465
ENSG00000146426	TIAM2	RV16 Post-Infection Day 10 vs RV16 Post-Infection Day 2	0.340736613	0.046323755	0.092786221
ENSG00000146426	TIAM2	IL-13 Uninfected Day 4 vs IL-13 Uninfected Day 2	0.155149857	0.460362198	0.983251175
ENSG00000146426	TIAM2	IL-13 Uninfected Day 7 vs IL-13 Uninfected Day 2	-0.194208402	0.352672279	0.698132182
ENSG00000146426	TIAM2	IL-13 Uninfected Day 10 vs IL-13 Uninfected Day 2	-0.083490753	0.692067683	0.901499836
ENSG00000146426	TIAM2	RV16 Post-Infection Day 4 vs IL-13 RV16 Post-Infection Day 4	0.249346678	0.136500038	0.180345166
ENSG00000146426	TIAM2	IL-13 Uninfected Day 4 vs IL-13 RV16 Post-Infection Day 4	0.326029681	0.092898491	0.242484111
ENSG00000146426	TIAM2	IL-13 RV16 Post-Infection Day 7 vs IL-13 RV16 Post-Infection Day 4	0.123141569	0.469891838	0.727218914
ENSG00000146426	TIAM2	IL-13 RV16 Post-Infection Day 10 vs IL-13 RV16 Post-Infection Day 4	4.71E-04	0.99777029	0.998731449
ENSG00000146426	TIAM2	RV16 Post-Infection Day 7 vs RV16 Post-Infection Day 4	-0.178881484	0.279885495	0.493385935
ENSG00000146426	TIAM2	RV16 Post-Infection Day 10 vs RV16 Post-Infection Day 4	0.253612855	0.124023844	0.259359048
ENSG00000146426	TIAM2	IL-13 Uninfected Day 7 vs IL-13 Uninfected Day 4	-0.349358259	0.097102434	0.438697833
ENSG00000146426	TIAM2	IL-13 Uninfected Day 10 vs IL-13 Uninfected Day 4	-0.23864061	0.260938386	0.790867639
ENSG00000146426	TIAM2	RV16 Post-Infection Day 7 vs IL-13 RV16 Post-Infection Day 7	-0.052676375	0.755356964	0.793034053
ENSG00000146426	TIAM2	IL-13 Uninfected Day 7 vs IL-13 RV16 Post-Infection Day 7	-0.146470147	0.449079285	0.75079755
ENSG00000146426	TIAM2	IL-13 RV16 Post-Infection Day 10 vs IL-13 RV16 Post-Infection Day 7	-0.122670912	0.468690821	0.718745456
ENSG00000146426	TIAM2	RV16 Post-Infection Day 10 vs RV16 Post-Infection Day 7	0.43249434	0.009138711	0.072202961
ENSG00000146426	TIAM2	IL-13 Uninfected Day 10 vs IL-13 Uninfected Day 7	0.11071765	0.599789631	0.839804495
ENSG00000146426	TIAM2	RV16 Post-Infection Day 10 vs IL-13 RV16 Post-Infection Day 10	0.502488877	0.002630565	0.00424737
ENSG00000146426	TIAM2	IL-13 Uninfected Day 10 vs IL-13 RV16 Post-Infection Day 10	0.086918415	0.653642054	0.872936554
ENSG00000146433	TMEM181	Pre-Infection Day 0 vs IL-13 Pre-Infection Day 0	-0.691137242	1.32E-39	2.00E-38
ENSG00000146433	TMEM181	IL-13 Uninfected Day 0 vs IL-13 Pre-Infection Day 0	6.07E-14	1	1
ENSG00000146433	TMEM181	IL-13 RV16 Post-Infection Day 2 vs IL-13 Pre-Infection Day 0	-0.086571724	0.095806396	0.190072459
ENSG00000146433	TMEM181	IL-13 RV16 Post-Infection Day 4 vs IL-13 Pre-Infection Day 0	0.084262166	0.102514097	0.223998429
ENSG00000146433	TMEM181	IL-13 RV16 Post-Infection Day 7 vs IL-13 Pre-Infection Day 0	0.127981177	0.013657899	0.056350164
ENSG00000146433	TMEM181	IL-13 RV16 Post-Infection Day 10 vs IL-13 Pre-Infection Day 0	0.183741793	3.47E-04	0.002163737
ENSG00000146433	TMEM181	RV16 Post-Infection Day 2 vs Pre-Infection Day 0	-0.149373173	0.002240588	0.006159713
ENSG00000146433	TMEM181	RV16 Post-Infection Day 4 vs Pre-Infection Day 0	0.046636327	0.322908235	0.481532438
ENSG00000146433	TMEM181	RV16 Post-Infection Day 7 vs Pre-Infection Day 0	-0.060663033	0.199555147	0.477049533
ENSG00000146433	TMEM181	RV16 Post-Infection Day 10 vs Pre-Infection Day 0	0.03729433	0.427437414	0.676145004
ENSG00000146433	TMEM181	IL-13 Uninfected Day 2 vs IL-13 Uninfected Day 0	0.091447806	0.102290611	0.525744889
ENSG00000146433	TMEM181	IL-13 Uninfected Day 4 vs IL-13 Uninfected Day 0	0.160245268	0.004418604	0.063171905
ENSG00000146433	TMEM181	IL-13 Uninfected Day 7 vs IL-13 Uninfected Day 0	0.171637881	0.002213432	0.051188597
ENSG00000146433	TMEM181	IL-13 Uninfected Day 10 vs IL-13 Uninfected Day 0	0.188563738	8.56E-04	0.008948885
ENSG00000146433	TMEM181	RV16 Post-Infection Day 2 vs IL-13 RV16 Post-Infection Day 2	-0.753938692	4.55E-54	1.15E-52
ENSG00000146433	TMEM181	IL-13 Uninfected Day 2 vs IL-13 RV16 Post-Infection Day 2	0.17801953	5.95E-04	0.002862643
ENSG00000146433	TMEM181	IL-13 RV16 Post-Infection Day 4 vs IL-13 RV16 Post-Infection Day 2	0.17083389	1.89E-04	0.002171748
ENSG00000146433	TMEM181	IL-13 RV16 Post-Infection Day 7 vs IL-13 RV16 Post-Infection Day 2	0.2145529	3.24E-06	3.38E-05
ENSG00000146433	TMEM181	IL-13 RV16 Post-Infection Day 10 vs IL-13 RV16 Post-Infection Day 2	0.270313517	2.94E-09	3.89E-08
ENSG00000146433	TMEM181	RV16 Post-Infection Day 4 vs RV16 Post-Infection Day 2	0.1960095	6.42E-05	7.62E-04
ENSG00000146433	TMEM181	RV16 Post-Infection Day 7 vs RV16 Post-Infection Day 2	0.08871014	0.07130051	0.143622771
ENSG00000146433	TMEM181	RV16 Post-Infection Day 10 vs RV16 Post-Infection Day 2	0.186667503	1.35E-04	5.35E-04
ENSG00000146433	TMEM181	IL-13 Uninfected Day 4 vs IL-13 Uninfected Day 2	0.068797462	0.220593402	0.956558452
ENSG00000146433	TMEM181	IL-13 Uninfected Day 7 vs IL-13 Uninfected Day 2	0.080190075	0.151846147	0.49441041
ENSG00000146433	TMEM181	IL-13 Uninfected Day 10 vs IL-13 Uninfected Day 2	0.097115932	0.085107967	0.396247201
ENSG00000146433	TMEM181	RV16 Post-Infection Day 4 vs IL-13 RV16 Post-Infection Day 4	-0.728763082	1.86E-55	3.12E-54
ENSG00000146433	TMEM181	IL-13 Uninfected Day 4 vs IL-13 RV16 Post-Infection Day 4	0.075983101	0.142162313	0.322771766
ENSG00000146433	TMEM181	IL-13 RV16 Post-Infection Day 7 vs IL-13 RV16 Post-Infection Day 4	0.04371901	0.337139507	0.618880323
ENSG00000146433	TMEM181	IL-13 RV16 Post-Infection Day 10 vs IL-13 RV16 Post-Infection Day 4	0.099479626	0.027018913	0.121728183
ENSG00000146433	TMEM181	RV16 Post-Infection Day 7 vs RV16 Post-Infection Day 4	-0.10729936	0.023889212	0.090648774
ENSG00000146433	TMEM181	RV16 Post-Infection Day 10 vs RV16 Post-Infection Day 4	-0.009341997	0.843162373	0.916776738
ENSG00000146433	TMEM181	IL-13 Uninfected Day 7 vs IL-13 Uninfected Day 4	0.011392613	0.839533142	0.959023898
ENSG00000146433	TMEM181	IL-13 Uninfected Day 10 vs IL-13 Uninfected Day 4	0.02831847	0.617397591	0.935074883
ENSG00000146433	TMEM181	RV16 Post-Infection Day 7 vs IL-13 RV16 Post-Infection Day 7	-0.879781452	2.04E-78	4.48E-77
ENSG00000146433	TMEM181	IL-13 Uninfected Day 7 vs IL-13 RV16 Post-Infection Day 7	0.043656704	0.399926694	0.715307747
ENSG00000146433	TMEM181	IL-13 RV16 Post-Infection Day 10 vs IL-13 RV16 Post-Infection Day 7	0.055760616	0.217972177	0.480115917
ENSG00000146433	TMEM181	RV16 Post-Infection Day 10 vs RV16 Post-Infection Day 7	0.097957363	0.038425118	0.18151433
ENSG00000146433	TMEM181	IL-13 Uninfected Day 10 vs IL-13 Uninfected Day 7	0.016925857	0.764464067	0.915197271
ENSG00000146433	TMEM181	RV16 Post-Infection Day 10 vs IL-13 RV16 Post-Infection Day 10	-0.837584705	7.62E-74	1.36E-72
ENSG00000146433	TMEM181	IL-13 Uninfected Day 10 vs IL-13 RV16 Post-Infection Day 10	0.004821945	0.925874195	0.979556301
ENSG00000146453	PNLDC1	Pre-Infection Day 0 vs IL-13 Pre-Infection Day 0	2.166249237	2.79E-25	2.31E-24
ENSG00000146453	PNLDC1	IL-13 Uninfected Day 0 vs IL-13 Pre-Infection Day 0	-6.12E-14	1	1
ENSG00000146453	PNLDC1	IL-13 RV16 Post-Infection Day 2 vs IL-13 Pre-Infection Day 0	-0.037369136	0.871829607	0.919300586
ENSG00000146453	PNLDC1	IL-13 RV16 Post-Infection Day 4 vs IL-13 Pre-Infection Day 0	-0.62519345	0.006757354	0.02726045
ENSG00000146453	PNLDC1	IL-13 RV16 Post-Infection Day 7 vs IL-13 Pre-Infection Day 0	-0.222785763	0.335215296	0.543603663
ENSG00000146453	PNLDC1	IL-13 RV16 Post-Infection Day 10 vs IL-13 Pre-Infection Day 0	-0.069246764	0.762305015	0.858961422
ENSG00000146453	PNLDC1	RV16 Post-Infection Day 2 vs Pre-Infection Day 0	-0.374970046	0.004959409	0.012497092
ENSG00000146453	PNLDC1	RV16 Post-Infection Day 4 vs Pre-Infection Day 0	-0.525258281	3.84E-05	2.44E-04
ENSG00000146453	PNLDC1	RV16 Post-Infection Day 7 vs Pre-Infection Day 0	-0.142331331	0.264352934	0.550394794
ENSG00000146453	PNLDC1	RV16 Post-Infection Day 10 vs Pre-Infection Day 0	0.13533038	0.285543814	0.54343344
ENSG00000146453	PNLDC1	IL-13 Uninfected Day 2 vs IL-13 Uninfected Day 0	0.359183323	0.15230512	0.602051692
ENSG00000146453	PNLDC1	IL-13 Uninfected Day 4 vs IL-13 Uninfected Day 0	0.054412405	0.829346515	0.932605061
ENSG00000146453	PNLDC1	IL-13 Uninfected Day 7 vs IL-13 Uninfected Day 0	0.104728587	0.676566671	0.877956188
ENSG00000146453	PNLDC1	IL-13 Uninfected Day 10 vs IL-13 Uninfected Day 0	0.237048751	0.349724187	0.578776174
ENSG00000146453	PNLDC1	RV16 Post-Infection Day 2 vs IL-13 RV16 Post-Infection Day 2	1.828648327	1.71E-23	1.17E-22
ENSG00000146453	PNLDC1	IL-13 Uninfected Day 2 vs IL-13 RV16 Post-Infection Day 2	0.396552459	0.086617786	0.182409655
ENSG00000146453	PNLDC1	IL-13 RV16 Post-Infection Day 4 vs IL-13 RV16 Post-Infection Day 2	-0.587824314	0.004329991	0.027731496
ENSG00000146453	PNLDC1	IL-13 RV16 Post-Infection Day 7 vs IL-13 RV16 Post-Infection Day 2	-0.185416627	0.369040871	0.551191507
ENSG00000146453	PNLDC1	IL-13 RV16 Post-Infection Day 10 vs IL-13 RV16 Post-Infection Day 2	-0.031877628	0.875871204	0.927511171
ENSG00000146453	PNLDC1	RV16 Post-Infection Day 4 vs RV16 Post-Infection Day 2	-0.150288235	0.260900823	0.480677205
ENSG00000146453	PNLDC1	RV16 Post-Infection Day 7 vs RV16 Post-Infection Day 2	0.232638715	0.082546057	0.161056972
ENSG00000146453	PNLDC1	RV16 Post-Infection Day 10 vs RV16 Post-Infection Day 2	0.510300426	1.32E-04	5.24E-04
ENSG00000146453	PNLDC1	IL-13 Uninfected Day 4 vs IL-13 Uninfected Day 2	-0.304770918	0.226752351	0.958275091
ENSG00000146453	PNLDC1	IL-13 Uninfected Day 7 vs IL-13 Uninfected Day 2	-0.254454736	0.310087281	0.664405088
ENSG00000146453	PNLDC1	IL-13 Uninfected Day 10 vs IL-13 Uninfected Day 2	-0.122134573	0.629117842	0.876144848
ENSG00000146453	PNLDC1	RV16 Post-Infection Day 4 vs IL-13 RV16 Post-Infection Day 4	2.266184406	9.07E-37	7.95E-36
ENSG00000146453	PNLDC1	IL-13 Uninfected Day 4 vs IL-13 RV16 Post-Infection Day 4	0.679605855	0.003419579	0.021542283
ENSG00000146453	PNLDC1	IL-13 RV16 Post-Infection Day 7 vs IL-13 RV16 Post-Infection Day 4	0.402407687	0.049280705	0.205315103
ENSG00000146453	PNLDC1	IL-13 RV16 Post-Infection Day 10 vs IL-13 RV16 Post-Infection Day 4	0.555946686	0.00609322	0.042795885
ENSG00000146453	PNLDC1	RV16 Post-Infection Day 7 vs RV16 Post-Infection Day 4	0.38292695	0.002819138	0.017780479
ENSG00000146453	PNLDC1	RV16 Post-Infection Day 10 vs RV16 Post-Infection Day 4	0.660588661	2.28E-07	3.82E-06
ENSG00000146453	PNLDC1	IL-13 Uninfected Day 7 vs IL-13 Uninfected Day 4	0.050316182	0.841904596	0.959274179
ENSG00000146453	PNLDC1	IL-13 Uninfected Day 10 vs IL-13 Uninfected Day 4	0.182636346	0.473050402	0.895773386
ENSG00000146453	PNLDC1	RV16 Post-Infection Day 7 vs IL-13 RV16 Post-Infection Day 7	2.246703669	1.17E-35	7.58E-35
ENSG00000146453	PNLDC1	IL-13 Uninfected Day 7 vs IL-13 RV16 Post-Infection Day 7	0.32751435	0.156445626	0.470851526
ENSG00000146453	PNLDC1	IL-13 RV16 Post-Infection Day 10 vs IL-13 RV16 Post-Infection Day 7	0.153539	0.449616251	0.702294588
ENSG00000146453	PNLDC1	RV16 Post-Infection Day 10 vs RV16 Post-Infection Day 7	0.277661711	0.029389336	0.15305368
ENSG00000146453	PNLDC1	IL-13 Uninfected Day 10 vs IL-13 Uninfected Day 7	0.132320164	0.601196111	0.840458576
ENSG00000146453	PNLDC1	RV16 Post-Infection Day 10 vs IL-13 RV16 Post-Infection Day 10	2.370826381	1.07E-40	7.59E-40
ENSG00000146453	PNLDC1	IL-13 Uninfected Day 10 vs IL-13 RV16 Post-Infection Day 10	0.306295514	0.185739313	0.542354767
ENSG00000146457	WTAP	Pre-Infection Day 0 vs IL-13 Pre-Infection Day 0	0.076481185	0.082357449	0.11917538
ENSG00000146457	WTAP	IL-13 Uninfected Day 0 vs IL-13 Pre-Infection Day 0	-1.59E-13	1	1
ENSG00000146457	WTAP	IL-13 RV16 Post-Infection Day 2 vs IL-13 Pre-Infection Day 0	0.058310505	0.195345974	0.330997529
ENSG00000146457	WTAP	IL-13 RV16 Post-Infection Day 4 vs IL-13 Pre-Infection Day 0	0.045588474	0.30671477	0.489677963
ENSG00000146457	WTAP	IL-13 RV16 Post-Infection Day 7 vs IL-13 Pre-Infection Day 0	-0.028957492	0.518659846	0.707880481
ENSG00000146457	WTAP	IL-13 RV16 Post-Infection Day 10 vs IL-13 Pre-Infection Day 0	-0.074875563	0.091504066	0.198892461
ENSG00000146457	WTAP	RV16 Post-Infection Day 2 vs Pre-Infection Day 0	0.204983771	1.54E-07	9.10E-07
ENSG00000146457	WTAP	RV16 Post-Infection Day 4 vs Pre-Infection Day 0	0.068076526	0.071093466	0.15325055
ENSG00000146457	WTAP	RV16 Post-Infection Day 7 vs Pre-Infection Day 0	0.081450403	0.031227199	0.165711236
ENSG00000146457	WTAP	RV16 Post-Infection Day 10 vs Pre-Infection Day 0	-0.047241096	0.208712285	0.455632182
ENSG00000146457	WTAP	IL-13 Uninfected Day 2 vs IL-13 Uninfected Day 0	-0.073882538	0.128029967	0.567170298
ENSG00000146457	WTAP	IL-13 Uninfected Day 4 vs IL-13 Uninfected Day 0	-0.095691694	0.0491971	0.2523869
ENSG00000146457	WTAP	IL-13 Uninfected Day 7 vs IL-13 Uninfected Day 0	-0.029462181	0.544547373	0.806192351
ENSG00000146457	WTAP	IL-13 Uninfected Day 10 vs IL-13 Uninfected Day 0	-0.120176894	0.013987483	0.071349848
ENSG00000146457	WTAP	RV16 Post-Infection Day 2 vs IL-13 RV16 Post-Infection Day 2	0.22315445	3.23E-08	9.64E-08
ENSG00000146457	WTAP	IL-13 Uninfected Day 2 vs IL-13 RV16 Post-Infection Day 2	-0.132193044	0.003256148	0.012332396
ENSG00000146457	WTAP	IL-13 RV16 Post-Infection Day 4 vs IL-13 RV16 Post-Infection Day 2	-0.012722031	0.747618272	0.880362264
ENSG00000146457	WTAP	IL-13 RV16 Post-Infection Day 7 vs IL-13 RV16 Post-Infection Day 2	-0.087267998	0.028484392	0.083621809
ENSG00000146457	WTAP	IL-13 RV16 Post-Infection Day 10 vs IL-13 RV16 Post-Infection Day 2	-0.133186068	7.06E-04	0.003227075
ENSG00000146457	WTAP	RV16 Post-Infection Day 4 vs RV16 Post-Infection Day 2	-0.136907244	4.76E-04	0.00411904
ENSG00000146457	WTAP	RV16 Post-Infection Day 7 vs RV16 Post-Infection Day 2	-0.123533367	0.001676957	0.005916196
ENSG00000146457	WTAP	RV16 Post-Infection Day 10 vs RV16 Post-Infection Day 2	-0.252224867	1.11E-10	1.19E-09
ENSG00000146457	WTAP	IL-13 Uninfected Day 4 vs IL-13 Uninfected Day 2	-0.021809156	0.65327777	0.992645697
ENSG00000146457	WTAP	IL-13 Uninfected Day 7 vs IL-13 Uninfected Day 2	0.044420358	0.359886956	0.703029927
ENSG00000146457	WTAP	IL-13 Uninfected Day 10 vs IL-13 Uninfected Day 2	-0.046294356	0.342594207	0.706246611
ENSG00000146457	WTAP	RV16 Post-Infection Day 4 vs IL-13 RV16 Post-Infection Day 4	0.098969237	0.010106753	0.016270856
ENSG00000146457	WTAP	IL-13 Uninfected Day 4 vs IL-13 RV16 Post-Infection Day 4	-0.141280168	0.001525224	0.011478236
ENSG00000146457	WTAP	IL-13 RV16 Post-Infection Day 7 vs IL-13 RV16 Post-Infection Day 4	-0.074545966	0.057572023	0.226988211
ENSG00000146457	WTAP	IL-13 RV16 Post-Infection Day 10 vs IL-13 RV16 Post-Infection Day 4	-0.120464037	0.001865482	0.017624495
ENSG00000146457	WTAP	RV16 Post-Infection Day 7 vs RV16 Post-Infection Day 4	0.013373877	0.72470046	0.856406384
ENSG00000146457	WTAP	RV16 Post-Infection Day 10 vs RV16 Post-Infection Day 4	-0.115317622	0.002255869	0.010722176
ENSG00000146457	WTAP	IL-13 Uninfected Day 7 vs IL-13 Uninfected Day 4	0.066229514	0.173061235	0.55909579
ENSG00000146457	WTAP	IL-13 Uninfected Day 10 vs IL-13 Uninfected Day 4	-0.0244852	0.616304419	0.935074883
ENSG00000146457	WTAP	RV16 Post-Infection Day 7 vs IL-13 RV16 Post-Infection Day 7	0.186889081	1.54E-06	3.27E-06
ENSG00000146457	WTAP	IL-13 Uninfected Day 7 vs IL-13 RV16 Post-Infection Day 7	-5.05E-04	0.991015923	0.997227012
ENSG00000146457	WTAP	IL-13 RV16 Post-Infection Day 10 vs IL-13 RV16 Post-Infection Day 7	-0.045918071	0.238828333	0.505599906
ENSG00000146457	WTAP	RV16 Post-Infection Day 10 vs RV16 Post-Infection Day 7	-0.128691499	6.71E-04	0.011376431
ENSG00000146457	WTAP	IL-13 Uninfected Day 10 vs IL-13 Uninfected Day 7	-0.090714713	0.063212269	0.27972251
ENSG00000146457	WTAP	RV16 Post-Infection Day 10 vs IL-13 RV16 Post-Infection Day 10	0.104115652	0.006310465	0.00979534
ENSG00000146457	WTAP	IL-13 Uninfected Day 10 vs IL-13 RV16 Post-Infection Day 10	-0.045301331	0.310015772	0.667475354
ENSG00000146463	ZMYM4	Pre-Infection Day 0 vs IL-13 Pre-Infection Day 0	0.322060843	5.75E-12	2.26E-11
ENSG00000146463	ZMYM4	IL-13 Uninfected Day 0 vs IL-13 Pre-Infection Day 0	-1.36E-13	1	1
ENSG00000146463	ZMYM4	IL-13 RV16 Post-Infection Day 2 vs IL-13 Pre-Infection Day 0	0.223341386	4.43E-06	3.21E-05
ENSG00000146463	ZMYM4	IL-13 RV16 Post-Infection Day 4 vs IL-13 Pre-Infection Day 0	0.137046914	0.004370174	0.018939374
ENSG00000146463	ZMYM4	IL-13 RV16 Post-Infection Day 7 vs IL-13 Pre-Infection Day 0	-0.102399455	0.034245177	0.112881992
ENSG00000146463	ZMYM4	IL-13 RV16 Post-Infection Day 10 vs IL-13 Pre-Infection Day 0	0.045658488	0.339566351	0.510025885
ENSG00000146463	ZMYM4	RV16 Post-Infection Day 2 vs Pre-Infection Day 0	0.173039187	1.94E-05	8.05E-05
ENSG00000146463	ZMYM4	RV16 Post-Infection Day 4 vs Pre-Infection Day 0	0.195039528	5.97E-07	5.95E-06
ENSG00000146463	ZMYM4	RV16 Post-Infection Day 7 vs Pre-Infection Day 0	-0.008147797	0.835103119	0.932330908
ENSG00000146463	ZMYM4	RV16 Post-Infection Day 10 vs Pre-Infection Day 0	0.048633146	0.211129683	0.458662992
ENSG00000146463	ZMYM4	IL-13 Uninfected Day 2 vs IL-13 Uninfected Day 0	0.086812435	0.098932197	0.520987387
ENSG00000146463	ZMYM4	IL-13 Uninfected Day 4 vs IL-13 Uninfected Day 0	0.071711619	0.172756427	0.47332333
ENSG00000146463	ZMYM4	IL-13 Uninfected Day 7 vs IL-13 Uninfected Day 0	-0.048762153	0.354533563	0.674007554
ENSG00000146463	ZMYM4	IL-13 Uninfected Day 10 vs IL-13 Uninfected Day 0	0.055620993	0.29277235	0.521218617
ENSG00000146463	ZMYM4	RV16 Post-Infection Day 2 vs IL-13 RV16 Post-Infection Day 2	0.271758644	2.19E-10	7.55E-10
ENSG00000146463	ZMYM4	IL-13 Uninfected Day 2 vs IL-13 RV16 Post-Infection Day 2	-0.136528951	0.004923486	0.017588543
ENSG00000146463	ZMYM4	IL-13 RV16 Post-Infection Day 4 vs IL-13 RV16 Post-Infection Day 2	-0.086294472	0.043522752	0.152911384
ENSG00000146463	ZMYM4	IL-13 RV16 Post-Infection Day 7 vs IL-13 RV16 Post-Infection Day 2	-0.325740841	4.09E-14	1.48E-12
ENSG00000146463	ZMYM4	IL-13 RV16 Post-Infection Day 10 vs IL-13 RV16 Post-Infection Day 2	-0.177682898	2.89E-05	1.85E-04
ENSG00000146463	ZMYM4	RV16 Post-Infection Day 4 vs RV16 Post-Infection Day 2	0.022000341	0.588356246	0.769578634
ENSG00000146463	ZMYM4	RV16 Post-Infection Day 7 vs RV16 Post-Infection Day 2	-0.181186984	8.81E-06	5.34E-05
ENSG00000146463	ZMYM4	RV16 Post-Infection Day 10 vs RV16 Post-Infection Day 2	-0.124406041	0.002140918	0.00640295
ENSG00000146463	ZMYM4	IL-13 Uninfected Day 4 vs IL-13 Uninfected Day 2	-0.015100815	0.773626375	0.994485457
ENSG00000146463	ZMYM4	IL-13 Uninfected Day 7 vs IL-13 Uninfected Day 2	-0.135574588	0.009911319	0.131974032
ENSG00000146463	ZMYM4	IL-13 Uninfected Day 10 vs IL-13 Uninfected Day 2	-0.031191441	0.554359402	0.836918211
ENSG00000146463	ZMYM4	RV16 Post-Infection Day 4 vs IL-13 RV16 Post-Infection Day 4	0.380053457	1.05E-20	5.01E-20
ENSG00000146463	ZMYM4	IL-13 Uninfected Day 4 vs IL-13 RV16 Post-Infection Day 4	-0.065335295	0.172844088	0.36684835
ENSG00000146463	ZMYM4	IL-13 RV16 Post-Infection Day 7 vs IL-13 RV16 Post-Infection Day 4	-0.239446369	1.59E-08	1.72E-06
ENSG00000146463	ZMYM4	IL-13 RV16 Post-Infection Day 10 vs IL-13 RV16 Post-Infection Day 4	-0.091388426	0.028578312	0.126514815
ENSG00000146463	ZMYM4	RV16 Post-Infection Day 7 vs RV16 Post-Infection Day 4	-0.203187325	2.40E-07	9.48E-06
ENSG00000146463	ZMYM4	RV16 Post-Infection Day 10 vs RV16 Post-Infection Day 4	-0.146406382	1.80E-04	0.001265254
ENSG00000146463	ZMYM4	IL-13 Uninfected Day 7 vs IL-13 Uninfected Day 4	-0.120473772	0.021871097	0.208828287
ENSG00000146463	ZMYM4	IL-13 Uninfected Day 10 vs IL-13 Uninfected Day 4	-0.016090626	0.760246173	0.961779284
ENSG00000146463	ZMYM4	RV16 Post-Infection Day 7 vs IL-13 RV16 Post-Infection Day 7	0.416312501	4.77E-24	2.16E-23
ENSG00000146463	ZMYM4	IL-13 Uninfected Day 7 vs IL-13 RV16 Post-Infection Day 7	0.053637302	0.266881202	0.599351853
ENSG00000146463	ZMYM4	IL-13 RV16 Post-Infection Day 10 vs IL-13 RV16 Post-Infection Day 7	0.148057943	4.30E-04	0.005717613
ENSG00000146463	ZMYM4	RV16 Post-Infection Day 10 vs RV16 Post-Infection Day 7	0.056780943	0.147035281	0.396931416
ENSG00000146463	ZMYM4	IL-13 Uninfected Day 10 vs IL-13 Uninfected Day 7	0.104383146	0.048035087	0.23865504
ENSG00000146463	ZMYM4	RV16 Post-Infection Day 10 vs IL-13 RV16 Post-Infection Day 10	0.325035501	7.06E-16	2.35E-15
ENSG00000146463	ZMYM4	IL-13 Uninfected Day 10 vs IL-13 RV16 Post-Infection Day 10	0.009962506	0.835476439	0.951672392
ENSG00000146476	ARMT1	Pre-Infection Day 0 vs IL-13 Pre-Infection Day 0	-0.237719671	1.35E-05	3.27E-05
ENSG00000146476	ARMT1	IL-13 Uninfected Day 0 vs IL-13 Pre-Infection Day 0	-3.51E-14	1	1
ENSG00000146476	ARMT1	IL-13 RV16 Post-Infection Day 2 vs IL-13 Pre-Infection Day 0	0.036623495	0.507793814	0.655840479
ENSG00000146476	ARMT1	IL-13 RV16 Post-Infection Day 4 vs IL-13 Pre-Infection Day 0	0.079938317	0.144025741	0.287945477
ENSG00000146476	ARMT1	IL-13 RV16 Post-Infection Day 7 vs IL-13 Pre-Infection Day 0	-0.03200251	0.560913759	0.739513165
ENSG00000146476	ARMT1	IL-13 RV16 Post-Infection Day 10 vs IL-13 Pre-Infection Day 0	-0.002891798	0.957617477	0.975541122
ENSG00000146476	ARMT1	RV16 Post-Infection Day 2 vs Pre-Infection Day 0	0.142876083	0.003942974	0.010212351
ENSG00000146476	ARMT1	RV16 Post-Infection Day 4 vs Pre-Infection Day 0	0.079287591	0.096927492	0.195438807
ENSG00000146476	ARMT1	RV16 Post-Infection Day 7 vs Pre-Infection Day 0	0.05633681	0.239099504	0.52099297
ENSG00000146476	ARMT1	RV16 Post-Infection Day 10 vs Pre-Infection Day 0	0.109004349	0.021878046	0.110587432
ENSG00000146476	ARMT1	IL-13 Uninfected Day 2 vs IL-13 Uninfected Day 0	-0.053474821	0.370609161	0.773608631
ENSG00000146476	ARMT1	IL-13 Uninfected Day 4 vs IL-13 Uninfected Day 0	0.025404759	0.670851608	0.862562326
ENSG00000146476	ARMT1	IL-13 Uninfected Day 7 vs IL-13 Uninfected Day 0	-0.106031895	0.076235031	0.340612593
ENSG00000146476	ARMT1	IL-13 Uninfected Day 10 vs IL-13 Uninfected Day 0	-0.043105512	0.473151161	0.684367262
ENSG00000146476	ARMT1	RV16 Post-Infection Day 2 vs IL-13 RV16 Post-Infection Day 2	-0.131467083	0.009205687	0.015762095
ENSG00000146476	ARMT1	IL-13 Uninfected Day 2 vs IL-13 RV16 Post-Infection Day 2	-0.090098316	0.102524127	0.20789043
ENSG00000146476	ARMT1	IL-13 RV16 Post-Infection Day 4 vs IL-13 RV16 Post-Infection Day 2	0.043314823	0.372613404	0.609028886
ENSG00000146476	ARMT1	IL-13 RV16 Post-Infection Day 7 vs IL-13 RV16 Post-Infection Day 2	-0.068626004	0.160926225	0.313910031
ENSG00000146476	ARMT1	IL-13 RV16 Post-Infection Day 10 vs IL-13 RV16 Post-Infection Day 2	-0.039515292	0.413193714	0.577093173
ENSG00000146476	ARMT1	RV16 Post-Infection Day 4 vs RV16 Post-Infection Day 2	-0.063588492	0.201181796	0.405549786
ENSG00000146476	ARMT1	RV16 Post-Infection Day 7 vs RV16 Post-Infection Day 2	-0.086539273	0.082718099	0.161295305
ENSG00000146476	ARMT1	RV16 Post-Infection Day 10 vs RV16 Post-Infection Day 2	-0.033871734	0.494509933	0.61566182
ENSG00000146476	ARMT1	IL-13 Uninfected Day 4 vs IL-13 Uninfected Day 2	0.07887958	0.186145504	0.951644492
ENSG00000146476	ARMT1	IL-13 Uninfected Day 7 vs IL-13 Uninfected Day 2	-0.052557073	0.378533365	0.71805308
ENSG00000146476	ARMT1	IL-13 Uninfected Day 10 vs IL-13 Uninfected Day 2	0.01036931	0.862685734	0.960077387
ENSG00000146476	ARMT1	RV16 Post-Infection Day 4 vs IL-13 RV16 Post-Infection Day 4	-0.238370398	6.72E-07	1.60E-06
ENSG00000146476	ARMT1	IL-13 Uninfected Day 4 vs IL-13 RV16 Post-Infection Day 4	-0.054533559	0.317962894	0.535849686
ENSG00000146476	ARMT1	IL-13 RV16 Post-Infection Day 7 vs IL-13 RV16 Post-Infection Day 4	-0.111940827	0.020174216	0.113180505
ENSG00000146476	ARMT1	IL-13 RV16 Post-Infection Day 10 vs IL-13 RV16 Post-Infection Day 4	-0.082830115	0.081254006	0.251889794
ENSG00000146476	ARMT1	RV16 Post-Infection Day 7 vs RV16 Post-Infection Day 4	-0.022950781	0.633167427	0.800434149
ENSG00000146476	ARMT1	RV16 Post-Infection Day 10 vs RV16 Post-Infection Day 4	0.029716758	0.534090159	0.700454076
ENSG00000146476	ARMT1	IL-13 Uninfected Day 7 vs IL-13 Uninfected Day 4	-0.131436653	0.027765546	0.238612465
ENSG00000146476	ARMT1	IL-13 Uninfected Day 10 vs IL-13 Uninfected Day 4	-0.06851027	0.253419835	0.785679256
ENSG00000146476	ARMT1	RV16 Post-Infection Day 7 vs IL-13 RV16 Post-Infection Day 7	-0.149380351	0.002039099	0.003373111
ENSG00000146476	ARMT1	IL-13 Uninfected Day 7 vs IL-13 RV16 Post-Infection Day 7	-0.074029385	0.17813737	0.499901329
ENSG00000146476	ARMT1	IL-13 RV16 Post-Infection Day 10 vs IL-13 RV16 Post-Infection Day 7	0.029110712	0.542858751	0.774041785
ENSG00000146476	ARMT1	RV16 Post-Infection Day 10 vs RV16 Post-Infection Day 7	0.052667539	0.271243421	0.55269259
ENSG00000146476	ARMT1	IL-13 Uninfected Day 10 vs IL-13 Uninfected Day 7	0.062926383	0.294338598	0.62911324
ENSG00000146476	ARMT1	RV16 Post-Infection Day 10 vs IL-13 RV16 Post-Infection Day 10	-0.125823525	0.008018655	0.012268959
ENSG00000146476	ARMT1	IL-13 Uninfected Day 10 vs IL-13 RV16 Post-Infection Day 10	-0.040213714	0.461952283	0.771521687
ENSG00000146477	SLC22A3	Pre-Infection Day 0 vs IL-13 Pre-Infection Day 0	0.13862795	0.615470206	0.68111699
ENSG00000146477	SLC22A3	IL-13 Uninfected Day 0 vs IL-13 Pre-Infection Day 0	1.48E-15	1	1
ENSG00000146477	SLC22A3	IL-13 RV16 Post-Infection Day 2 vs IL-13 Pre-Infection Day 0	0.386114663	0.16664341	0.293185755
ENSG00000146477	SLC22A3	IL-13 RV16 Post-Infection Day 4 vs IL-13 Pre-Infection Day 0	0.364300064	0.189642299	0.351354471
ENSG00000146477	SLC22A3	IL-13 RV16 Post-Infection Day 7 vs IL-13 Pre-Infection Day 0	0.287100248	0.303629627	0.512495867
ENSG00000146477	SLC22A3	IL-13 RV16 Post-Infection Day 10 vs IL-13 Pre-Infection Day 0	0.236075874	0.393194678	0.564238034
ENSG00000146477	SLC22A3	RV16 Post-Infection Day 2 vs Pre-Infection Day 0	0.349628433	0.160083202	0.250920679
ENSG00000146477	SLC22A3	RV16 Post-Infection Day 4 vs Pre-Infection Day 0	0.212359874	0.377953681	0.540148639
ENSG00000146477	SLC22A3	RV16 Post-Infection Day 7 vs Pre-Infection Day 0	0.013219752	0.956447083	0.982709407
ENSG00000146477	SLC22A3	RV16 Post-Infection Day 10 vs Pre-Infection Day 0	0.400751959	0.096669782	0.287613077
ENSG00000146477	SLC22A3	IL-13 Uninfected Day 2 vs IL-13 Uninfected Day 0	-0.37096715	0.217151145	0.670705371
ENSG00000146477	SLC22A3	IL-13 Uninfected Day 4 vs IL-13 Uninfected Day 0	-0.326339552	0.282347427	0.596386536
ENSG00000146477	SLC22A3	IL-13 Uninfected Day 7 vs IL-13 Uninfected Day 0	-0.531668644	0.077818246	0.343600903
ENSG00000146477	SLC22A3	IL-13 Uninfected Day 10 vs IL-13 Uninfected Day 0	-0.063781543	0.833998251	0.919617316
ENSG00000146477	SLC22A3	RV16 Post-Infection Day 2 vs IL-13 RV16 Post-Infection Day 2	0.102141721	0.686302572	0.747629967
ENSG00000146477	SLC22A3	IL-13 Uninfected Day 2 vs IL-13 RV16 Post-Infection Day 2	-0.757081813	0.006680767	0.022662514
ENSG00000146477	SLC22A3	IL-13 RV16 Post-Infection Day 4 vs IL-13 RV16 Post-Infection Day 2	-0.021814598	0.929530215	0.970373202
ENSG00000146477	SLC22A3	IL-13 RV16 Post-Infection Day 7 vs IL-13 RV16 Post-Infection Day 2	-0.099014415	0.690056477	0.816922478
ENSG00000146477	SLC22A3	IL-13 RV16 Post-Infection Day 10 vs IL-13 RV16 Post-Infection Day 2	-0.150038788	0.541459273	0.690057485
ENSG00000146477	SLC22A3	RV16 Post-Infection Day 4 vs RV16 Post-Infection Day 2	-0.137268559	0.58089415	0.76391198
ENSG00000146477	SLC22A3	RV16 Post-Infection Day 7 vs RV16 Post-Infection Day 2	-0.336408681	0.179083078	0.296819231
ENSG00000146477	SLC22A3	RV16 Post-Infection Day 10 vs RV16 Post-Infection Day 2	0.051123525	0.837279625	0.890787491
ENSG00000146477	SLC22A3	IL-13 Uninfected Day 4 vs IL-13 Uninfected Day 2	0.044627598	0.882782737	0.99871311
ENSG00000146477	SLC22A3	IL-13 Uninfected Day 7 vs IL-13 Uninfected Day 2	-0.160701494	0.592645197	0.84237876
ENSG00000146477	SLC22A3	IL-13 Uninfected Day 10 vs IL-13 Uninfected Day 2	0.307185607	0.311733145	0.684204521
ENSG00000146477	SLC22A3	RV16 Post-Infection Day 4 vs IL-13 RV16 Post-Infection Day 4	-0.01331224	0.956325996	0.964995663
ENSG00000146477	SLC22A3	IL-13 Uninfected Day 4 vs IL-13 RV16 Post-Infection Day 4	-0.690639616	0.013840664	0.061816234
ENSG00000146477	SLC22A3	IL-13 RV16 Post-Infection Day 7 vs IL-13 RV16 Post-Infection Day 4	-0.077199816	0.753803615	0.899361547
ENSG00000146477	SLC22A3	IL-13 RV16 Post-Infection Day 10 vs IL-13 RV16 Post-Infection Day 4	-0.12822419	0.598523446	0.79025823
ENSG00000146477	SLC22A3	RV16 Post-Infection Day 7 vs RV16 Post-Infection Day 4	-0.199140122	0.411243316	0.624612253
ENSG00000146477	SLC22A3	RV16 Post-Infection Day 10 vs RV16 Post-Infection Day 4	0.188392085	0.434733002	0.615041044
ENSG00000146477	SLC22A3	IL-13 Uninfected Day 7 vs IL-13 Uninfected Day 4	-0.205329092	0.498428677	0.819458961
ENSG00000146477	SLC22A3	IL-13 Uninfected Day 10 vs IL-13 Uninfected Day 4	0.262558009	0.391491925	0.867324966
ENSG00000146477	SLC22A3	RV16 Post-Infection Day 7 vs IL-13 RV16 Post-Infection Day 7	-0.135252546	0.582561623	0.636764395
ENSG00000146477	SLC22A3	IL-13 Uninfected Day 7 vs IL-13 RV16 Post-Infection Day 7	-0.818768892	0.003456343	0.065349604
ENSG00000146477	SLC22A3	IL-13 RV16 Post-Infection Day 10 vs IL-13 RV16 Post-Infection Day 7	-0.051024374	0.834944864	0.930932117
ENSG00000146477	SLC22A3	RV16 Post-Infection Day 10 vs RV16 Post-Infection Day 7	0.387532207	0.110206165	0.339265409
ENSG00000146477	SLC22A3	IL-13 Uninfected Day 10 vs IL-13 Uninfected Day 7	0.467887101	0.124254248	0.403813816
ENSG00000146477	SLC22A3	RV16 Post-Infection Day 10 vs IL-13 RV16 Post-Infection Day 10	0.303304034	0.21085081	0.256753548
ENSG00000146477	SLC22A3	IL-13 Uninfected Day 10 vs IL-13 RV16 Post-Infection Day 10	-0.299857417	0.284144594	0.646473943
ENSG00000146530	VWDE	Pre-Infection Day 0 vs IL-13 Pre-Infection Day 0	0.573299888	0.026933461	0.043017428
ENSG00000146530	VWDE	IL-13 Uninfected Day 0 vs IL-13 Pre-Infection Day 0	-3.31E-15	1	1
ENSG00000146530	VWDE	IL-13 RV16 Post-Infection Day 2 vs IL-13 Pre-Infection Day 0	-0.275466984	0.298544528	0.454038225
ENSG00000146530	VWDE	IL-13 RV16 Post-Infection Day 4 vs IL-13 Pre-Infection Day 0	-0.214126786	0.41682455	0.60138958
ENSG00000146530	VWDE	IL-13 RV16 Post-Infection Day 7 vs IL-13 Pre-Infection Day 0	-0.603727755	0.02304991	0.083824925
ENSG00000146530	VWDE	IL-13 RV16 Post-Infection Day 10 vs IL-13 Pre-Infection Day 0	-0.808128644	0.002188632	0.010042361
ENSG00000146530	VWDE	RV16 Post-Infection Day 2 vs Pre-Infection Day 0	-0.234984239	0.302709583	0.419701553
ENSG00000146530	VWDE	RV16 Post-Infection Day 4 vs Pre-Infection Day 0	-0.410800894	0.062083634	0.137816801
ENSG00000146530	VWDE	RV16 Post-Infection Day 7 vs Pre-Infection Day 0	-0.675944533	0.002300104	0.029744944
ENSG00000146530	VWDE	RV16 Post-Infection Day 10 vs Pre-Infection Day 0	-0.374560149	0.088790443	0.273442087
ENSG00000146530	VWDE	IL-13 Uninfected Day 2 vs IL-13 Uninfected Day 0	-0.166082887	0.560927224	0.868779135
ENSG00000146530	VWDE	IL-13 Uninfected Day 4 vs IL-13 Uninfected Day 0	-0.682920228	0.018128131	0.145429899
ENSG00000146530	VWDE	IL-13 Uninfected Day 7 vs IL-13 Uninfected Day 0	-0.861786353	0.002718965	0.058369281
ENSG00000146530	VWDE	IL-13 Uninfected Day 10 vs IL-13 Uninfected Day 0	-0.537043028	0.064013928	0.203297673
ENSG00000146530	VWDE	RV16 Post-Infection Day 2 vs IL-13 RV16 Post-Infection Day 2	0.613782633	0.009618352	0.0164217
ENSG00000146530	VWDE	IL-13 Uninfected Day 2 vs IL-13 RV16 Post-Infection Day 2	0.109384097	0.678795037	0.792521759
ENSG00000146530	VWDE	IL-13 RV16 Post-Infection Day 4 vs IL-13 RV16 Post-Infection Day 2	0.061340198	0.793354568	0.90578128
ENSG00000146530	VWDE	IL-13 RV16 Post-Infection Day 7 vs IL-13 RV16 Post-Infection Day 2	-0.328260771	0.164044072	0.317958323
ENSG00000146530	VWDE	IL-13 RV16 Post-Infection Day 10 vs IL-13 RV16 Post-Infection Day 2	-0.53266166	0.022748894	0.062882331
ENSG00000146530	VWDE	RV16 Post-Infection Day 4 vs RV16 Post-Infection Day 2	-0.175816655	0.440397627	0.655654836
ENSG00000146530	VWDE	RV16 Post-Infection Day 7 vs RV16 Post-Infection Day 2	-0.440960294	0.054629318	0.11530003
ENSG00000146530	VWDE	RV16 Post-Infection Day 10 vs RV16 Post-Infection Day 2	-0.13957591	0.540519575	0.656819985
ENSG00000146530	VWDE	IL-13 Uninfected Day 4 vs IL-13 Uninfected Day 2	-0.516837341	0.072710592	0.906558316
ENSG00000146530	VWDE	IL-13 Uninfected Day 7 vs IL-13 Uninfected Day 2	-0.695703466	0.015116468	0.163930755
ENSG00000146530	VWDE	IL-13 Uninfected Day 10 vs IL-13 Uninfected Day 2	-0.370960141	0.199184413	0.576614619
ENSG00000146530	VWDE	RV16 Post-Infection Day 4 vs IL-13 RV16 Post-Infection Day 4	0.37662578	0.096842655	0.131750675
ENSG00000146530	VWDE	IL-13 Uninfected Day 4 vs IL-13 RV16 Post-Infection Day 4	-0.468793442	0.077931634	0.214610708
ENSG00000146530	VWDE	IL-13 RV16 Post-Infection Day 7 vs IL-13 RV16 Post-Infection Day 4	-0.389600969	0.096056387	0.309930438
ENSG00000146530	VWDE	IL-13 RV16 Post-Infection Day 10 vs IL-13 RV16 Post-Infection Day 4	-0.594001858	0.010481896	0.063223823
ENSG00000146530	VWDE	RV16 Post-Infection Day 7 vs RV16 Post-Infection Day 4	-0.265143639	0.230566984	0.436226041
ENSG00000146530	VWDE	RV16 Post-Infection Day 10 vs RV16 Post-Infection Day 4	0.036240746	0.86917254	0.930844979
ENSG00000146530	VWDE	IL-13 Uninfected Day 7 vs IL-13 Uninfected Day 4	-0.178866125	0.534758158	0.839295681
ENSG00000146530	VWDE	IL-13 Uninfected Day 10 vs IL-13 Uninfected Day 4	0.1458772	0.616338696	0.935074883
ENSG00000146530	VWDE	RV16 Post-Infection Day 7 vs IL-13 RV16 Post-Infection Day 7	0.50108311	0.029073519	0.041823746
ENSG00000146530	VWDE	IL-13 Uninfected Day 7 vs IL-13 RV16 Post-Infection Day 7	-0.258058598	0.330109581	0.661201617
ENSG00000146530	VWDE	IL-13 RV16 Post-Infection Day 10 vs IL-13 RV16 Post-Infection Day 7	-0.204400889	0.379623339	0.645619283
ENSG00000146530	VWDE	RV16 Post-Infection Day 10 vs RV16 Post-Infection Day 7	0.301384384	0.172889427	0.434537525
ENSG00000146530	VWDE	IL-13 Uninfected Day 10 vs IL-13 Uninfected Day 7	0.324743325	0.261728138	0.596930341
ENSG00000146530	VWDE	RV16 Post-Infection Day 10 vs IL-13 RV16 Post-Infection Day 10	1.006868384	9.78E-06	1.94E-05
ENSG00000146530	VWDE	IL-13 Uninfected Day 10 vs IL-13 RV16 Post-Infection Day 10	0.271085617	0.308321698	0.666474126
ENSG00000146535	GNA12	Pre-Infection Day 0 vs IL-13 Pre-Infection Day 0	-0.162127471	0.001564422	0.003015248
ENSG00000146535	GNA12	IL-13 Uninfected Day 0 vs IL-13 Pre-Infection Day 0	-3.13E-14	1	1
ENSG00000146535	GNA12	IL-13 RV16 Post-Infection Day 2 vs IL-13 Pre-Infection Day 0	-0.018496865	0.720962262	0.821728706
ENSG00000146535	GNA12	IL-13 RV16 Post-Infection Day 4 vs IL-13 Pre-Infection Day 0	-0.007275065	0.887071762	0.939064508
ENSG00000146535	GNA12	IL-13 RV16 Post-Infection Day 7 vs IL-13 Pre-Infection Day 0	0.065758962	0.202012096	0.394625442
ENSG00000146535	GNA12	IL-13 RV16 Post-Infection Day 10 vs IL-13 Pre-Infection Day 0	-0.041642648	0.413646126	0.5844921
ENSG00000146535	GNA12	RV16 Post-Infection Day 2 vs Pre-Infection Day 0	-0.077450389	0.095950449	0.164671303
ENSG00000146535	GNA12	RV16 Post-Infection Day 4 vs Pre-Infection Day 0	-0.022348157	0.617766949	0.748676604
ENSG00000146535	GNA12	RV16 Post-Infection Day 7 vs Pre-Infection Day 0	-0.016994937	0.704767843	0.872659684
ENSG00000146535	GNA12	RV16 Post-Infection Day 10 vs Pre-Infection Day 0	-0.088061265	0.048179461	0.185213076
ENSG00000146535	GNA12	IL-13 Uninfected Day 2 vs IL-13 Uninfected Day 0	-0.070467175	0.206739253	0.662934222
ENSG00000146535	GNA12	IL-13 Uninfected Day 4 vs IL-13 Uninfected Day 0	-0.074038421	0.184698021	0.487929974
ENSG00000146535	GNA12	IL-13 Uninfected Day 7 vs IL-13 Uninfected Day 0	0.007384461	0.894860969	0.968223091
ENSG00000146535	GNA12	IL-13 Uninfected Day 10 vs IL-13 Uninfected Day 0	-0.059632595	0.287804199	0.51595374
ENSG00000146535	GNA12	RV16 Post-Infection Day 2 vs IL-13 RV16 Post-Infection Day 2	-0.221080996	3.00E-06	7.66E-06
ENSG00000146535	GNA12	IL-13 Uninfected Day 2 vs IL-13 RV16 Post-Infection Day 2	-0.05197031	0.314588558	0.477028681
ENSG00000146535	GNA12	IL-13 RV16 Post-Infection Day 4 vs IL-13 RV16 Post-Infection Day 2	0.0112218	0.804581932	0.911286866
ENSG00000146535	GNA12	IL-13 RV16 Post-Infection Day 7 vs IL-13 RV16 Post-Infection Day 2	0.084255827	0.065291345	0.160108404
ENSG00000146535	GNA12	IL-13 RV16 Post-Infection Day 10 vs IL-13 RV16 Post-Infection Day 2	-0.023145783	0.607621669	0.744063114
ENSG00000146535	GNA12	RV16 Post-Infection Day 4 vs RV16 Post-Infection Day 2	0.055102232	0.237952958	0.452512372
ENSG00000146535	GNA12	RV16 Post-Infection Day 7 vs RV16 Post-Infection Day 2	0.060455452	0.196481395	0.318791704
ENSG00000146535	GNA12	RV16 Post-Infection Day 10 vs RV16 Post-Infection Day 2	-0.010610876	0.819628366	0.879008329
ENSG00000146535	GNA12	IL-13 Uninfected Day 4 vs IL-13 Uninfected Day 2	-0.003571246	0.948890143	0.999106443
ENSG00000146535	GNA12	IL-13 Uninfected Day 7 vs IL-13 Uninfected Day 2	0.077851636	0.162704888	0.51044541
ENSG00000146535	GNA12	IL-13 Uninfected Day 10 vs IL-13 Uninfected Day 2	0.01083458	0.846514697	0.954381793
ENSG00000146535	GNA12	RV16 Post-Infection Day 4 vs IL-13 RV16 Post-Infection Day 4	-0.177200564	7.87E-05	1.60E-04
ENSG00000146535	GNA12	IL-13 Uninfected Day 4 vs IL-13 RV16 Post-Infection Day 4	-0.066763357	0.191167092	0.392459029
ENSG00000146535	GNA12	IL-13 RV16 Post-Infection Day 7 vs IL-13 RV16 Post-Infection Day 4	0.073034026	0.104284921	0.326698787
ENSG00000146535	GNA12	IL-13 RV16 Post-Infection Day 10 vs IL-13 RV16 Post-Infection Day 4	-0.034367583	0.437966898	0.672558572
ENSG00000146535	GNA12	RV16 Post-Infection Day 7 vs RV16 Post-Infection Day 4	0.00535322	0.905469489	0.956598888
ENSG00000146535	GNA12	RV16 Post-Infection Day 10 vs RV16 Post-Infection Day 4	-0.065713108	0.142510128	0.286121141
ENSG00000146535	GNA12	IL-13 Uninfected Day 7 vs IL-13 Uninfected Day 4	0.081422882	0.144235394	0.523124333
ENSG00000146535	GNA12	IL-13 Uninfected Day 10 vs IL-13 Uninfected Day 4	0.014405826	0.796844043	0.967892823
ENSG00000146535	GNA12	RV16 Post-Infection Day 7 vs IL-13 RV16 Post-Infection Day 7	-0.24488137	6.54E-08	1.52E-07
ENSG00000146535	GNA12	IL-13 Uninfected Day 7 vs IL-13 RV16 Post-Infection Day 7	-0.058374501	0.256773651	0.590757979
ENSG00000146535	GNA12	IL-13 RV16 Post-Infection Day 10 vs IL-13 RV16 Post-Infection Day 7	-0.107401609	0.016079696	0.089586544
ENSG00000146535	GNA12	RV16 Post-Infection Day 10 vs RV16 Post-Infection Day 7	-0.071066328	0.113214233	0.34413465
ENSG00000146535	GNA12	IL-13 Uninfected Day 10 vs IL-13 Uninfected Day 7	-0.067017056	0.231509434	0.560651684
ENSG00000146535	GNA12	RV16 Post-Infection Day 10 vs IL-13 RV16 Post-Infection Day 10	-0.208546089	2.64E-06	5.45E-06
ENSG00000146535	GNA12	IL-13 Uninfected Day 10 vs IL-13 RV16 Post-Infection Day 10	-0.017989947	0.72486122	0.90576148
ENSG00000146540	C7orf50	Pre-Infection Day 0 vs IL-13 Pre-Infection Day 0	0.202666286	2.28E-08	6.86E-08
ENSG00000146540	C7orf50	IL-13 Uninfected Day 0 vs IL-13 Pre-Infection Day 0	-2.12E-13	1	1
ENSG00000146540	C7orf50	IL-13 RV16 Post-Infection Day 2 vs IL-13 Pre-Infection Day 0	-0.080107668	0.030926299	0.075803431
ENSG00000146540	C7orf50	IL-13 RV16 Post-Infection Day 4 vs IL-13 Pre-Infection Day 0	0.011325417	0.75806339	0.861093904
ENSG00000146540	C7orf50	IL-13 RV16 Post-Infection Day 7 vs IL-13 Pre-Infection Day 0	0.070353722	0.057174191	0.164247519
ENSG00000146540	C7orf50	IL-13 RV16 Post-Infection Day 10 vs IL-13 Pre-Infection Day 0	0.086988046	0.017402535	0.054825955
ENSG00000146540	C7orf50	RV16 Post-Infection Day 2 vs Pre-Infection Day 0	-0.128201745	6.41E-05	2.44E-04
ENSG00000146540	C7orf50	RV16 Post-Infection Day 4 vs Pre-Infection Day 0	-0.015182937	0.623946811	0.75342498
ENSG00000146540	C7orf50	RV16 Post-Infection Day 7 vs Pre-Infection Day 0	0.053360471	0.085653585	0.300540526
ENSG00000146540	C7orf50	RV16 Post-Infection Day 10 vs Pre-Infection Day 0	0.010727721	0.728094615	0.869378746
ENSG00000146540	C7orf50	IL-13 Uninfected Day 2 vs IL-13 Uninfected Day 0	0.021539626	0.59023104	0.879281611
ENSG00000146540	C7orf50	IL-13 Uninfected Day 4 vs IL-13 Uninfected Day 0	0.083832501	0.036497219	0.214599873
ENSG00000146540	C7orf50	IL-13 Uninfected Day 7 vs IL-13 Uninfected Day 0	0.004108149	0.918322769	0.974461837
ENSG00000146540	C7orf50	IL-13 Uninfected Day 10 vs IL-13 Uninfected Day 0	0.118905156	0.003165827	0.024071301
ENSG00000146540	C7orf50	RV16 Post-Infection Day 2 vs IL-13 RV16 Post-Infection Day 2	0.154572208	3.23E-06	8.22E-06
ENSG00000146540	C7orf50	IL-13 Uninfected Day 2 vs IL-13 RV16 Post-Infection Day 2	0.101647294	0.00605662	0.02091099
ENSG00000146540	C7orf50	IL-13 RV16 Post-Infection Day 4 vs IL-13 RV16 Post-Infection Day 2	0.091433085	0.005003912	0.030920579
ENSG00000146540	C7orf50	IL-13 RV16 Post-Infection Day 7 vs IL-13 RV16 Post-Infection Day 2	0.15046139	4.58E-06	4.60E-05
ENSG00000146540	C7orf50	IL-13 RV16 Post-Infection Day 10 vs IL-13 RV16 Post-Infection Day 2	0.167095714	2.50E-07	2.47E-06
ENSG00000146540	C7orf50	RV16 Post-Infection Day 4 vs RV16 Post-Infection Day 2	0.113018808	4.43E-04	0.003874663
ENSG00000146540	C7orf50	RV16 Post-Infection Day 7 vs RV16 Post-Infection Day 2	0.181562216	1.87E-08	1.89E-07
ENSG00000146540	C7orf50	RV16 Post-Infection Day 10 vs RV16 Post-Infection Day 2	0.138929466	1.50E-05	7.18E-05
ENSG00000146540	C7orf50	IL-13 Uninfected Day 4 vs IL-13 Uninfected Day 2	0.062292875	0.119416736	0.935220855
ENSG00000146540	C7orf50	IL-13 Uninfected Day 7 vs IL-13 Uninfected Day 2	-0.017431477	0.662789614	0.877584986
ENSG00000146540	C7orf50	IL-13 Uninfected Day 10 vs IL-13 Uninfected Day 2	0.097365531	0.015413194	0.171475765
ENSG00000146540	C7orf50	RV16 Post-Infection Day 4 vs IL-13 RV16 Post-Infection Day 4	0.176157932	2.62E-08	6.88E-08
ENSG00000146540	C7orf50	IL-13 Uninfected Day 4 vs IL-13 RV16 Post-Infection Day 4	0.072507084	0.048426847	0.152062934
ENSG00000146540	C7orf50	IL-13 RV16 Post-Infection Day 7 vs IL-13 RV16 Post-Infection Day 4	0.059028306	0.067994104	0.251171089
ENSG00000146540	C7orf50	IL-13 RV16 Post-Infection Day 10 vs IL-13 RV16 Post-Infection Day 4	0.075662629	0.01770802	0.091249646
ENSG00000146540	C7orf50	RV16 Post-Infection Day 7 vs RV16 Post-Infection Day 4	0.068543408	0.027924656	0.101735872
ENSG00000146540	C7orf50	RV16 Post-Infection Day 10 vs RV16 Post-Infection Day 4	0.025910658	0.403241184	0.586291936
ENSG00000146540	C7orf50	IL-13 Uninfected Day 7 vs IL-13 Uninfected Day 4	-0.079724352	0.046531416	0.312263685
ENSG00000146540	C7orf50	IL-13 Uninfected Day 10 vs IL-13 Uninfected Day 4	0.035072656	0.383640747	0.864204631
ENSG00000146540	C7orf50	RV16 Post-Infection Day 7 vs IL-13 RV16 Post-Infection Day 7	0.185673034	6.49E-09	1.60E-08
ENSG00000146540	C7orf50	IL-13 Uninfected Day 7 vs IL-13 RV16 Post-Infection Day 7	-0.066245574	0.072998008	0.320307492
ENSG00000146540	C7orf50	IL-13 RV16 Post-Infection Day 10 vs IL-13 RV16 Post-Infection Day 7	0.016634324	0.604485915	0.810704075
ENSG00000146540	C7orf50	RV16 Post-Infection Day 10 vs RV16 Post-Infection Day 7	-0.042632751	0.169950288	0.430130954
ENSG00000146540	C7orf50	IL-13 Uninfected Day 10 vs IL-13 Uninfected Day 7	0.114797008	0.004326856	0.051165782
ENSG00000146540	C7orf50	RV16 Post-Infection Day 10 vs IL-13 RV16 Post-Infection Day 10	0.12640596	5.56E-05	1.04E-04
ENSG00000146540	C7orf50	IL-13 Uninfected Day 10 vs IL-13 RV16 Post-Infection Day 10	0.03191711	0.385558257	0.724378106
ENSG00000146555	SDK1	Pre-Infection Day 0 vs IL-13 Pre-Infection Day 0	0.857571802	5.92E-15	2.79E-14
ENSG00000146555	SDK1	IL-13 Uninfected Day 0 vs IL-13 Pre-Infection Day 0	9.51E-14	1	1
ENSG00000146555	SDK1	IL-13 RV16 Post-Infection Day 2 vs IL-13 Pre-Infection Day 0	-0.227448288	0.065894767	0.140415095
ENSG00000146555	SDK1	IL-13 RV16 Post-Infection Day 4 vs IL-13 Pre-Infection Day 0	-0.480182205	8.14E-05	6.39E-04
ENSG00000146555	SDK1	IL-13 RV16 Post-Infection Day 7 vs IL-13 Pre-Infection Day 0	-0.351218797	0.004157838	0.022433731
ENSG00000146555	SDK1	IL-13 RV16 Post-Infection Day 10 vs IL-13 Pre-Infection Day 0	-0.601858564	6.73E-07	1.08E-05
ENSG00000146555	SDK1	RV16 Post-Infection Day 2 vs Pre-Infection Day 0	-0.252788537	0.001109251	0.003276872
ENSG00000146555	SDK1	RV16 Post-Infection Day 4 vs Pre-Infection Day 0	-0.161444362	0.02989505	0.076512584
ENSG00000146555	SDK1	RV16 Post-Infection Day 7 vs Pre-Infection Day 0	-0.128832457	0.083331686	0.295407173
ENSG00000146555	SDK1	RV16 Post-Infection Day 10 vs Pre-Infection Day 0	-0.137873923	0.062146194	0.217575767
ENSG00000146555	SDK1	IL-13 Uninfected Day 2 vs IL-13 Uninfected Day 0	-0.264036146	0.04867443	0.390541738
ENSG00000146555	SDK1	IL-13 Uninfected Day 4 vs IL-13 Uninfected Day 0	-0.442170061	8.97E-04	0.024132475
ENSG00000146555	SDK1	IL-13 Uninfected Day 7 vs IL-13 Uninfected Day 0	-0.534399301	6.64E-05	0.005165232
ENSG00000146555	SDK1	IL-13 Uninfected Day 10 vs IL-13 Uninfected Day 0	-0.643513491	1.55E-06	5.55E-05
ENSG00000146555	SDK1	RV16 Post-Infection Day 2 vs IL-13 RV16 Post-Infection Day 2	0.832231553	1.17E-17	6.08E-17
ENSG00000146555	SDK1	IL-13 Uninfected Day 2 vs IL-13 RV16 Post-Infection Day 2	-0.036587859	0.767047773	0.85648458
ENSG00000146555	SDK1	IL-13 RV16 Post-Infection Day 4 vs IL-13 RV16 Post-Infection Day 2	-0.252733917	0.019359166	0.084600175
ENSG00000146555	SDK1	IL-13 RV16 Post-Infection Day 7 vs IL-13 RV16 Post-Infection Day 2	-0.123770509	0.255700084	0.432317944
ENSG00000146555	SDK1	IL-13 RV16 Post-Infection Day 10 vs IL-13 RV16 Post-Infection Day 2	-0.374410276	4.83E-04	0.00230482
ENSG00000146555	SDK1	RV16 Post-Infection Day 4 vs RV16 Post-Infection Day 2	0.091344175	0.240153439	0.455269184
ENSG00000146555	SDK1	RV16 Post-Infection Day 7 vs RV16 Post-Infection Day 2	0.123956081	0.111688326	0.204698615
ENSG00000146555	SDK1	RV16 Post-Infection Day 10 vs RV16 Post-Infection Day 2	0.114914615	0.138142308	0.228962412
ENSG00000146555	SDK1	IL-13 Uninfected Day 4 vs IL-13 Uninfected Day 2	-0.178133914	0.180147871	0.951644492
ENSG00000146555	SDK1	IL-13 Uninfected Day 7 vs IL-13 Uninfected Day 2	-0.270363155	0.043145568	0.277646541
ENSG00000146555	SDK1	IL-13 Uninfected Day 10 vs IL-13 Uninfected Day 2	-0.379477345	0.004499237	0.088948553
ENSG00000146555	SDK1	RV16 Post-Infection Day 4 vs IL-13 RV16 Post-Infection Day 4	1.176309645	3.94E-37	3.49E-36
ENSG00000146555	SDK1	IL-13 Uninfected Day 4 vs IL-13 RV16 Post-Infection Day 4	0.038012144	0.752462203	0.874572298
ENSG00000146555	SDK1	IL-13 RV16 Post-Infection Day 7 vs IL-13 RV16 Post-Infection Day 4	0.128963408	0.22604473	0.504558555
ENSG00000146555	SDK1	IL-13 RV16 Post-Infection Day 10 vs IL-13 RV16 Post-Infection Day 4	-0.121676359	0.245453021	0.489664085
ENSG00000146555	SDK1	RV16 Post-Infection Day 7 vs RV16 Post-Infection Day 4	0.032611906	0.662841153	0.819271498
ENSG00000146555	SDK1	RV16 Post-Infection Day 10 vs RV16 Post-Infection Day 4	0.02357044	0.751272731	0.85941007
ENSG00000146555	SDK1	IL-13 Uninfected Day 7 vs IL-13 Uninfected Day 4	-0.092229241	0.487262746	0.813651978
ENSG00000146555	SDK1	IL-13 Uninfected Day 10 vs IL-13 Uninfected Day 4	-0.201343431	0.129012807	0.659131488
ENSG00000146555	SDK1	RV16 Post-Infection Day 7 vs IL-13 RV16 Post-Infection Day 7	1.079958143	6.00E-31	3.37E-30
ENSG00000146555	SDK1	IL-13 Uninfected Day 7 vs IL-13 RV16 Post-Infection Day 7	-0.183180505	0.133832023	0.433112042
ENSG00000146555	SDK1	IL-13 RV16 Post-Infection Day 10 vs IL-13 RV16 Post-Infection Day 7	-0.250639767	0.017615619	0.095363857
ENSG00000146555	SDK1	RV16 Post-Infection Day 10 vs RV16 Post-Infection Day 7	-0.009041466	0.903252859	0.965277985
ENSG00000146555	SDK1	IL-13 Uninfected Day 10 vs IL-13 Uninfected Day 7	-0.10911419	0.413269408	0.727872443
ENSG00000146555	SDK1	RV16 Post-Infection Day 10 vs IL-13 RV16 Post-Infection Day 10	1.321556443	1.44E-47	1.21E-46
ENSG00000146555	SDK1	IL-13 Uninfected Day 10 vs IL-13 RV16 Post-Infection Day 10	-0.041654928	0.729441882	0.907836041
ENSG00000146574	CCZ1B	Pre-Infection Day 0 vs IL-13 Pre-Infection Day 0	0.00972432	0.872197064	0.901474779
ENSG00000146574	CCZ1B	IL-13 Uninfected Day 0 vs IL-13 Pre-Infection Day 0	-9.17E-14	1	1
ENSG00000146574	CCZ1B	IL-13 RV16 Post-Infection Day 2 vs IL-13 Pre-Infection Day 0	-0.066238205	0.283128505	0.437282304
ENSG00000146574	CCZ1B	IL-13 RV16 Post-Infection Day 4 vs IL-13 Pre-Infection Day 0	-0.072287465	0.234391799	0.407851822
ENSG00000146574	CCZ1B	IL-13 RV16 Post-Infection Day 7 vs IL-13 Pre-Infection Day 0	-0.07385574	0.227330357	0.425569799
ENSG00000146574	CCZ1B	IL-13 RV16 Post-Infection Day 10 vs IL-13 Pre-Infection Day 0	-0.061948363	0.304827643	0.474349139
ENSG00000146574	CCZ1B	RV16 Post-Infection Day 2 vs Pre-Infection Day 0	-0.12361435	0.022678338	0.047808469
ENSG00000146574	CCZ1B	RV16 Post-Infection Day 4 vs Pre-Infection Day 0	-0.100970228	0.051550294	0.11896526
ENSG00000146574	CCZ1B	RV16 Post-Infection Day 7 vs Pre-Infection Day 0	-0.072486866	0.162347671	0.428955557
ENSG00000146574	CCZ1B	RV16 Post-Infection Day 10 vs Pre-Infection Day 0	-0.10606378	0.039605046	0.162977805
ENSG00000146574	CCZ1B	IL-13 Uninfected Day 2 vs IL-13 Uninfected Day 0	-0.066806623	0.316024437	0.741225159
ENSG00000146574	CCZ1B	IL-13 Uninfected Day 4 vs IL-13 Uninfected Day 0	-0.048457621	0.464100402	0.74448576
ENSG00000146574	CCZ1B	IL-13 Uninfected Day 7 vs IL-13 Uninfected Day 0	0.052333108	0.431929649	0.732495046
ENSG00000146574	CCZ1B	IL-13 Uninfected Day 10 vs IL-13 Uninfected Day 0	-0.023744876	0.721131859	0.855629514
ENSG00000146574	CCZ1B	RV16 Post-Infection Day 2 vs IL-13 RV16 Post-Infection Day 2	-0.047651825	0.393876072	0.472049726
ENSG00000146574	CCZ1B	IL-13 Uninfected Day 2 vs IL-13 RV16 Post-Infection Day 2	-5.68E-04	0.992643103	0.996032015
ENSG00000146574	CCZ1B	IL-13 RV16 Post-Infection Day 4 vs IL-13 RV16 Post-Infection Day 2	-0.006049259	0.910369719	0.961153847
ENSG00000146574	CCZ1B	IL-13 RV16 Post-Infection Day 7 vs IL-13 RV16 Post-Infection Day 2	-0.007617535	0.888194354	0.939391634
ENSG00000146574	CCZ1B	IL-13 RV16 Post-Infection Day 10 vs IL-13 RV16 Post-Infection Day 2	0.004289843	0.935882278	0.964215234
ENSG00000146574	CCZ1B	RV16 Post-Infection Day 4 vs RV16 Post-Infection Day 2	0.022644122	0.67729037	0.825359881
ENSG00000146574	CCZ1B	RV16 Post-Infection Day 7 vs RV16 Post-Infection Day 2	0.051127484	0.348132166	0.488715281
ENSG00000146574	CCZ1B	RV16 Post-Infection Day 10 vs RV16 Post-Infection Day 2	0.01755057	0.746004197	0.824614186
ENSG00000146574	CCZ1B	IL-13 Uninfected Day 4 vs IL-13 Uninfected Day 2	0.018349002	0.781379487	0.994485457
ENSG00000146574	CCZ1B	IL-13 Uninfected Day 7 vs IL-13 Uninfected Day 2	0.119139731	0.073282594	0.35702312
ENSG00000146574	CCZ1B	IL-13 Uninfected Day 10 vs IL-13 Uninfected Day 2	0.043061747	0.516793435	0.818454577
ENSG00000146574	CCZ1B	RV16 Post-Infection Day 4 vs IL-13 RV16 Post-Infection Day 4	-0.018958444	0.717517937	0.76507402
ENSG00000146574	CCZ1B	IL-13 Uninfected Day 4 vs IL-13 RV16 Post-Infection Day 4	0.023829843	0.692079181	0.837482982
ENSG00000146574	CCZ1B	IL-13 RV16 Post-Infection Day 7 vs IL-13 RV16 Post-Infection Day 4	-0.001568275	0.976391337	0.992210132
ENSG00000146574	CCZ1B	IL-13 RV16 Post-Infection Day 10 vs IL-13 RV16 Post-Infection Day 4	0.010339102	0.842709237	0.928017688
ENSG00000146574	CCZ1B	RV16 Post-Infection Day 7 vs RV16 Post-Infection Day 4	0.028483362	0.584902233	0.766824379
ENSG00000146574	CCZ1B	RV16 Post-Infection Day 10 vs RV16 Post-Infection Day 4	-0.005093552	0.921701303	0.959759184
ENSG00000146574	CCZ1B	IL-13 Uninfected Day 7 vs IL-13 Uninfected Day 4	0.100790729	0.127095557	0.494107667
ENSG00000146574	CCZ1B	IL-13 Uninfected Day 10 vs IL-13 Uninfected Day 4	0.024712746	0.707969341	0.950653698
ENSG00000146574	CCZ1B	RV16 Post-Infection Day 7 vs IL-13 RV16 Post-Infection Day 7	0.011093194	0.833864327	0.860974505
ENSG00000146574	CCZ1B	IL-13 Uninfected Day 7 vs IL-13 RV16 Post-Infection Day 7	0.126188848	0.038680391	0.231067447
ENSG00000146574	CCZ1B	IL-13 RV16 Post-Infection Day 10 vs IL-13 RV16 Post-Infection Day 7	0.011907377	0.820596203	0.924184571
ENSG00000146574	CCZ1B	RV16 Post-Infection Day 10 vs RV16 Post-Infection Day 7	-0.033576914	0.517121049	0.768032135
ENSG00000146574	CCZ1B	IL-13 Uninfected Day 10 vs IL-13 Uninfected Day 7	-0.076077984	0.251590964	0.584670492
ENSG00000146574	CCZ1B	RV16 Post-Infection Day 10 vs IL-13 RV16 Post-Infection Day 10	-0.034391097	0.505750997	0.560693016
ENSG00000146574	CCZ1B	IL-13 Uninfected Day 10 vs IL-13 RV16 Post-Infection Day 10	0.038203487	0.525209904	0.805701343
ENSG00000146576	INTS15	Pre-Infection Day 0 vs IL-13 Pre-Infection Day 0	0.109556508	0.077245882	0.112524077
ENSG00000146576	INTS15	IL-13 Uninfected Day 0 vs IL-13 Pre-Infection Day 0	2.08E-14	1	1
ENSG00000146576	INTS15	IL-13 RV16 Post-Infection Day 2 vs IL-13 Pre-Infection Day 0	0.132502314	0.038402873	0.090400821
ENSG00000146576	INTS15	IL-13 RV16 Post-Infection Day 4 vs IL-13 Pre-Infection Day 0	0.067734884	0.282312198	0.462342781
ENSG00000146576	INTS15	IL-13 RV16 Post-Infection Day 7 vs IL-13 Pre-Infection Day 0	0.006312095	0.920681294	0.960661939
ENSG00000146576	INTS15	IL-13 RV16 Post-Infection Day 10 vs IL-13 Pre-Infection Day 0	0.144204622	0.021226054	0.06405062
ENSG00000146576	INTS15	RV16 Post-Infection Day 2 vs Pre-Infection Day 0	0.044023485	0.422490083	0.542329246
ENSG00000146576	INTS15	RV16 Post-Infection Day 4 vs Pre-Infection Day 0	-0.061765417	0.239933323	0.387238148
ENSG00000146576	INTS15	RV16 Post-Infection Day 7 vs Pre-Infection Day 0	-0.076810934	0.144083281	0.402773321
ENSG00000146576	INTS15	RV16 Post-Infection Day 10 vs Pre-Infection Day 0	0.077072601	0.139978374	0.360712644
ENSG00000146576	INTS15	IL-13 Uninfected Day 2 vs IL-13 Uninfected Day 0	0.048844647	0.480838624	0.831754788
ENSG00000146576	INTS15	IL-13 Uninfected Day 4 vs IL-13 Uninfected Day 0	0.099581185	0.148126479	0.441199923
ENSG00000146576	INTS15	IL-13 Uninfected Day 7 vs IL-13 Uninfected Day 0	0.133912196	0.053234522	0.285433806
ENSG00000146576	INTS15	IL-13 Uninfected Day 10 vs IL-13 Uninfected Day 0	0.185459876	0.007390551	0.044980519
ENSG00000146576	INTS15	RV16 Post-Infection Day 2 vs IL-13 RV16 Post-Infection Day 2	0.021077679	0.712923688	0.769473954
ENSG00000146576	INTS15	IL-13 Uninfected Day 2 vs IL-13 RV16 Post-Infection Day 2	-0.083657666	0.190559997	0.331837849
ENSG00000146576	INTS15	IL-13 RV16 Post-Infection Day 4 vs IL-13 RV16 Post-Infection Day 2	-0.064767429	0.246774416	0.478195688
ENSG00000146576	INTS15	IL-13 RV16 Post-Infection Day 7 vs IL-13 RV16 Post-Infection Day 2	-0.126190219	0.025223848	0.075968749
ENSG00000146576	INTS15	IL-13 RV16 Post-Infection Day 10 vs IL-13 RV16 Post-Infection Day 2	0.011702309	0.832985176	0.900983966
ENSG00000146576	INTS15	RV16 Post-Infection Day 4 vs RV16 Post-Infection Day 2	-0.105788902	0.054980493	0.168965717
ENSG00000146576	INTS15	RV16 Post-Infection Day 7 vs RV16 Post-Infection Day 2	-0.120834418	0.028575939	0.067858597
ENSG00000146576	INTS15	RV16 Post-Infection Day 10 vs RV16 Post-Infection Day 2	0.033049116	0.546860565	0.662321198
ENSG00000146576	INTS15	IL-13 Uninfected Day 4 vs IL-13 Uninfected Day 2	0.050736538	0.460660397	0.983251175
ENSG00000146576	INTS15	IL-13 Uninfected Day 7 vs IL-13 Uninfected Day 2	0.085067549	0.218829715	0.579108141
ENSG00000146576	INTS15	IL-13 Uninfected Day 10 vs IL-13 Uninfected Day 2	0.136615229	0.048097638	0.303181181
ENSG00000146576	INTS15	RV16 Post-Infection Day 4 vs IL-13 RV16 Post-Infection Day 4	-0.019943793	0.710986304	0.759572639
ENSG00000146576	INTS15	IL-13 Uninfected Day 4 vs IL-13 RV16 Post-Infection Day 4	0.031846301	0.609760173	0.783520887
ENSG00000146576	INTS15	IL-13 RV16 Post-Infection Day 7 vs IL-13 RV16 Post-Infection Day 4	-0.061422789	0.265404532	0.547226449
ENSG00000146576	INTS15	IL-13 RV16 Post-Infection Day 10 vs IL-13 RV16 Post-Infection Day 4	0.076469738	0.158611618	0.380127028
ENSG00000146576	INTS15	RV16 Post-Infection Day 7 vs RV16 Post-Infection Day 4	-0.015045517	0.776003964	0.888581432
ENSG00000146576	INTS15	RV16 Post-Infection Day 10 vs RV16 Post-Infection Day 4	0.138838018	0.008238895	0.031197409
ENSG00000146576	INTS15	IL-13 Uninfected Day 7 vs IL-13 Uninfected Day 4	0.034331012	0.617447478	0.877222578
ENSG00000146576	INTS15	IL-13 Uninfected Day 10 vs IL-13 Uninfected Day 4	0.085878691	0.211102635	0.755746106
ENSG00000146576	INTS15	RV16 Post-Infection Day 7 vs IL-13 RV16 Post-Infection Day 7	0.026433479	0.62656456	0.677914918
ENSG00000146576	INTS15	IL-13 Uninfected Day 7 vs IL-13 RV16 Post-Infection Day 7	0.127600102	0.043715273	0.2467931
ENSG00000146576	INTS15	IL-13 RV16 Post-Infection Day 10 vs IL-13 RV16 Post-Infection Day 7	0.137892528	0.01168193	0.071448504
ENSG00000146576	INTS15	RV16 Post-Infection Day 10 vs RV16 Post-Infection Day 7	0.153883534	0.003414837	0.035984902
ENSG00000146576	INTS15	IL-13 Uninfected Day 10 vs IL-13 Uninfected Day 7	0.051547679	0.455462825	0.756289857
ENSG00000146576	INTS15	RV16 Post-Infection Day 10 vs IL-13 RV16 Post-Infection Day 10	0.042424486	0.424006967	0.479842664
ENSG00000146576	INTS15	IL-13 Uninfected Day 10 vs IL-13 RV16 Post-Infection Day 10	0.041255253	0.508394349	0.796799947
ENSG00000146587	RBAK	Pre-Infection Day 0 vs IL-13 Pre-Infection Day 0	0.184391638	0.021447406	0.034857966
ENSG00000146587	RBAK	IL-13 Uninfected Day 0 vs IL-13 Pre-Infection Day 0	-7.19E-14	1	1
ENSG00000146587	RBAK	IL-13 RV16 Post-Infection Day 2 vs IL-13 Pre-Infection Day 0	-0.04639211	0.581677016	0.718100578
ENSG00000146587	RBAK	IL-13 RV16 Post-Infection Day 4 vs IL-13 Pre-Infection Day 0	-0.10509152	0.205161771	0.371163579
ENSG00000146587	RBAK	IL-13 RV16 Post-Infection Day 7 vs IL-13 Pre-Infection Day 0	-7.42E-04	0.992904794	0.996559034
ENSG00000146587	RBAK	IL-13 RV16 Post-Infection Day 10 vs IL-13 Pre-Infection Day 0	-0.057697549	0.483830927	0.645573829
ENSG00000146587	RBAK	RV16 Post-Infection Day 2 vs Pre-Infection Day 0	-0.027069925	0.692879867	0.779592333
ENSG00000146587	RBAK	RV16 Post-Infection Day 4 vs Pre-Infection Day 0	-0.065759992	0.31733393	0.47556887
ENSG00000146587	RBAK	RV16 Post-Infection Day 7 vs Pre-Infection Day 0	-0.046917172	0.475875202	0.733389517
ENSG00000146587	RBAK	RV16 Post-Infection Day 10 vs Pre-Infection Day 0	-0.112608873	0.084929276	0.265907756
ENSG00000146587	RBAK	IL-13 Uninfected Day 2 vs IL-13 Uninfected Day 0	-0.149152323	0.101925259	0.524887483
ENSG00000146587	RBAK	IL-13 Uninfected Day 4 vs IL-13 Uninfected Day 0	-0.198232521	0.028849382	0.188958777
ENSG00000146587	RBAK	IL-13 Uninfected Day 7 vs IL-13 Uninfected Day 0	0.04990912	0.584153038	0.831050635
ENSG00000146587	RBAK	IL-13 Uninfected Day 10 vs IL-13 Uninfected Day 0	-0.014181854	0.87638202	0.942499857
ENSG00000146587	RBAK	RV16 Post-Infection Day 2 vs IL-13 RV16 Post-Infection Day 2	0.203713823	0.005554736	0.009865118
ENSG00000146587	RBAK	IL-13 Uninfected Day 2 vs IL-13 RV16 Post-Infection Day 2	-0.102760213	0.221723417	0.369577133
ENSG00000146587	RBAK	IL-13 RV16 Post-Infection Day 4 vs IL-13 RV16 Post-Infection Day 2	-0.05869941	0.425537136	0.655633899
ENSG00000146587	RBAK	IL-13 RV16 Post-Infection Day 7 vs IL-13 RV16 Post-Infection Day 2	0.045649927	0.538761685	0.705874748
ENSG00000146587	RBAK	IL-13 RV16 Post-Infection Day 10 vs IL-13 RV16 Post-Infection Day 2	-0.011305439	0.877128292	0.927978278
ENSG00000146587	RBAK	RV16 Post-Infection Day 4 vs RV16 Post-Infection Day 2	-0.038690068	0.574088414	0.759659018
ENSG00000146587	RBAK	RV16 Post-Infection Day 7 vs RV16 Post-Infection Day 2	-0.019847248	0.773416586	0.852757596
ENSG00000146587	RBAK	RV16 Post-Infection Day 10 vs RV16 Post-Infection Day 2	-0.085538949	0.211976287	0.320542253
ENSG00000146587	RBAK	IL-13 Uninfected Day 4 vs IL-13 Uninfected Day 2	-0.049080198	0.587873872	0.99084672
ENSG00000146587	RBAK	IL-13 Uninfected Day 7 vs IL-13 Uninfected Day 2	0.199061443	0.028824976	0.228297765
ENSG00000146587	RBAK	IL-13 Uninfected Day 10 vs IL-13 Uninfected Day 2	0.134970469	0.138121239	0.497954794
ENSG00000146587	RBAK	RV16 Post-Infection Day 4 vs IL-13 RV16 Post-Infection Day 4	0.223723166	0.001236076	0.002230178
ENSG00000146587	RBAK	IL-13 Uninfected Day 4 vs IL-13 RV16 Post-Infection Day 4	-0.093141001	0.257272102	0.470510534
ENSG00000146587	RBAK	IL-13 RV16 Post-Infection Day 7 vs IL-13 RV16 Post-Infection Day 4	0.104349337	0.15119295	0.4047084
ENSG00000146587	RBAK	IL-13 RV16 Post-Infection Day 10 vs IL-13 RV16 Post-Infection Day 4	0.047393971	0.507525398	0.7251973
ENSG00000146587	RBAK	RV16 Post-Infection Day 7 vs RV16 Post-Infection Day 4	0.01884282	0.77586278	0.88854565
ENSG00000146587	RBAK	RV16 Post-Infection Day 10 vs RV16 Post-Infection Day 4	-0.046848881	0.476209895	0.65187001
ENSG00000146587	RBAK	IL-13 Uninfected Day 7 vs IL-13 Uninfected Day 4	0.248141641	0.006147021	0.103652716
ENSG00000146587	RBAK	IL-13 Uninfected Day 10 vs IL-13 Uninfected Day 4	0.184050667	0.042033622	0.467165463
ENSG00000146587	RBAK	RV16 Post-Infection Day 7 vs IL-13 RV16 Post-Infection Day 7	0.138216648	0.0481069	0.066905966
ENSG00000146587	RBAK	IL-13 Uninfected Day 7 vs IL-13 RV16 Post-Infection Day 7	0.050651303	0.543169419	0.811593004
ENSG00000146587	RBAK	IL-13 RV16 Post-Infection Day 10 vs IL-13 RV16 Post-Infection Day 7	-0.056955366	0.429464417	0.685726224
ENSG00000146587	RBAK	RV16 Post-Infection Day 10 vs RV16 Post-Infection Day 7	-0.065691701	0.318023007	0.601690299
ENSG00000146587	RBAK	IL-13 Uninfected Day 10 vs IL-13 Uninfected Day 7	-0.064090974	0.481202189	0.771077854
ENSG00000146587	RBAK	RV16 Post-Infection Day 10 vs IL-13 RV16 Post-Infection Day 10	0.129480314	0.057980235	0.078588839
ENSG00000146587	RBAK	IL-13 Uninfected Day 10 vs IL-13 RV16 Post-Infection Day 10	0.043515695	0.596627322	0.846526873
ENSG00000146592	CREB5	Pre-Infection Day 0 vs IL-13 Pre-Infection Day 0	0.125686471	0.647527485	0.710416845
ENSG00000146592	CREB5	IL-13 Uninfected Day 0 vs IL-13 Pre-Infection Day 0	-4.06E-15	1	1
ENSG00000146592	CREB5	IL-13 RV16 Post-Infection Day 2 vs IL-13 Pre-Infection Day 0	-0.464249965	0.094652434	0.188268314
ENSG00000146592	CREB5	IL-13 RV16 Post-Infection Day 4 vs IL-13 Pre-Infection Day 0	0.032302215	0.906891855	0.951447744
ENSG00000146592	CREB5	IL-13 RV16 Post-Infection Day 7 vs IL-13 Pre-Infection Day 0	-0.180818452	0.514796046	0.704391237
ENSG00000146592	CREB5	IL-13 RV16 Post-Infection Day 10 vs IL-13 Pre-Infection Day 0	0.289141453	0.293442363	0.462283968
ENSG00000146592	CREB5	RV16 Post-Infection Day 2 vs Pre-Infection Day 0	-0.667848483	0.007297714	0.01762551
ENSG00000146592	CREB5	RV16 Post-Infection Day 4 vs Pre-Infection Day 0	-0.468927599	0.051522734	0.118929744
ENSG00000146592	CREB5	RV16 Post-Infection Day 7 vs Pre-Infection Day 0	-0.177188246	0.463589256	0.725311684
ENSG00000146592	CREB5	RV16 Post-Infection Day 10 vs Pre-Infection Day 0	0.141956825	0.55493682	0.766517449
ENSG00000146592	CREB5	IL-13 Uninfected Day 2 vs IL-13 Uninfected Day 0	0.041072261	0.890767182	0.975538412
ENSG00000146592	CREB5	IL-13 Uninfected Day 4 vs IL-13 Uninfected Day 0	0.14933408	0.620918653	0.836603914
ENSG00000146592	CREB5	IL-13 Uninfected Day 7 vs IL-13 Uninfected Day 0	0.262418487	0.381437531	0.694597014
ENSG00000146592	CREB5	IL-13 Uninfected Day 10 vs IL-13 Uninfected Day 0	0.081405353	0.788345282	0.893974148
ENSG00000146592	CREB5	RV16 Post-Infection Day 2 vs IL-13 RV16 Post-Infection Day 2	-0.077912047	0.75677765	0.807532557
ENSG00000146592	CREB5	IL-13 Uninfected Day 2 vs IL-13 RV16 Post-Infection Day 2	0.505322226	0.068209633	0.151686437
ENSG00000146592	CREB5	IL-13 RV16 Post-Infection Day 4 vs IL-13 RV16 Post-Infection Day 2	0.49655218	0.043426696	0.152773131
ENSG00000146592	CREB5	IL-13 RV16 Post-Infection Day 7 vs IL-13 RV16 Post-Infection Day 2	0.283431513	0.251165755	0.427243441
ENSG00000146592	CREB5	IL-13 RV16 Post-Infection Day 10 vs IL-13 RV16 Post-Infection Day 2	0.753391418	0.002157373	0.008571095
ENSG00000146592	CREB5	RV16 Post-Infection Day 4 vs RV16 Post-Infection Day 2	0.198920884	0.422493675	0.640255954
ENSG00000146592	CREB5	RV16 Post-Infection Day 7 vs RV16 Post-Infection Day 2	0.490660238	0.049727023	0.106822235
ENSG00000146592	CREB5	RV16 Post-Infection Day 10 vs RV16 Post-Infection Day 2	0.809805308	0.001183934	0.003792765
ENSG00000146592	CREB5	IL-13 Uninfected Day 4 vs IL-13 Uninfected Day 2	0.108261819	0.719323418	0.99428565
ENSG00000146592	CREB5	IL-13 Uninfected Day 7 vs IL-13 Uninfected Day 2	0.221346226	0.45930073	0.770186338
ENSG00000146592	CREB5	IL-13 Uninfected Day 10 vs IL-13 Uninfected Day 2	0.040333091	0.893911116	0.969218136
ENSG00000146592	CREB5	RV16 Post-Infection Day 4 vs IL-13 RV16 Post-Infection Day 4	-0.375543343	0.121680814	0.162331465
ENSG00000146592	CREB5	IL-13 Uninfected Day 4 vs IL-13 RV16 Post-Infection Day 4	0.117031865	0.674120244	0.826105204
ENSG00000146592	CREB5	IL-13 RV16 Post-Infection Day 7 vs IL-13 RV16 Post-Infection Day 4	-0.213120667	0.384421893	0.659483617
ENSG00000146592	CREB5	IL-13 RV16 Post-Infection Day 10 vs IL-13 RV16 Post-Infection Day 4	0.256839238	0.289593619	0.539504534
ENSG00000146592	CREB5	RV16 Post-Infection Day 7 vs RV16 Post-Infection Day 4	0.291739354	0.228232323	0.434197423
ENSG00000146592	CREB5	RV16 Post-Infection Day 10 vs RV16 Post-Infection Day 4	0.610884424	0.011417646	0.040716137
ENSG00000146592	CREB5	IL-13 Uninfected Day 7 vs IL-13 Uninfected Day 4	0.113084408	0.707890646	0.912015006
ENSG00000146592	CREB5	IL-13 Uninfected Day 10 vs IL-13 Uninfected Day 4	-0.067928727	0.823789507	0.972947376
ENSG00000146592	CREB5	RV16 Post-Infection Day 7 vs IL-13 RV16 Post-Infection Day 7	0.129316677	0.597989867	0.651250165
ENSG00000146592	CREB5	IL-13 Uninfected Day 7 vs IL-13 RV16 Post-Infection Day 7	0.443236939	0.110586958	0.396635939
ENSG00000146592	CREB5	IL-13 RV16 Post-Infection Day 10 vs IL-13 RV16 Post-Infection Day 7	0.469959905	0.054246166	0.207106584
ENSG00000146592	CREB5	RV16 Post-Infection Day 10 vs RV16 Post-Infection Day 7	0.31914507	0.18743766	0.45385407
ENSG00000146592	CREB5	IL-13 Uninfected Day 10 vs IL-13 Uninfected Day 7	-0.181013135	0.550196322	0.812675763
ENSG00000146592	CREB5	RV16 Post-Infection Day 10 vs IL-13 RV16 Post-Infection Day 10	-0.021498157	0.929027332	0.942259181
ENSG00000146592	CREB5	IL-13 Uninfected Day 10 vs IL-13 RV16 Post-Infection Day 10	-0.2077361	0.456202829	0.769233905
ENSG00000146648	EGFR	Pre-Infection Day 0 vs IL-13 Pre-Infection Day 0	0.329810952	3.67E-10	1.27E-09
ENSG00000146648	EGFR	IL-13 Uninfected Day 0 vs IL-13 Pre-Infection Day 0	-5.64E-15	1	1
ENSG00000146648	EGFR	IL-13 RV16 Post-Infection Day 2 vs IL-13 Pre-Infection Day 0	-0.143354728	0.007940292	0.024379743
ENSG00000146648	EGFR	IL-13 RV16 Post-Infection Day 4 vs IL-13 Pre-Infection Day 0	-0.039919436	0.455537767	0.635545125
ENSG00000146648	EGFR	IL-13 RV16 Post-Infection Day 7 vs IL-13 Pre-Infection Day 0	-0.066801909	0.214503409	0.409041831
ENSG00000146648	EGFR	IL-13 RV16 Post-Infection Day 10 vs IL-13 Pre-Infection Day 0	-0.078372215	0.140878971	0.275037266
ENSG00000146648	EGFR	RV16 Post-Infection Day 2 vs Pre-Infection Day 0	-0.369841395	1.45E-15	2.24E-14
ENSG00000146648	EGFR	RV16 Post-Infection Day 4 vs Pre-Infection Day 0	-0.205633641	4.35E-06	3.52E-05
ENSG00000146648	EGFR	RV16 Post-Infection Day 7 vs Pre-Infection Day 0	-0.176475094	8.42E-05	0.002414243
ENSG00000146648	EGFR	RV16 Post-Infection Day 10 vs Pre-Infection Day 0	-0.228539949	3.02E-07	1.74E-05
ENSG00000146648	EGFR	IL-13 Uninfected Day 2 vs IL-13 Uninfected Day 0	-0.07930834	0.172906662	0.623196476
ENSG00000146648	EGFR	IL-13 Uninfected Day 4 vs IL-13 Uninfected Day 0	-0.075504612	0.195509487	0.500975672
ENSG00000146648	EGFR	IL-13 Uninfected Day 7 vs IL-13 Uninfected Day 0	-0.109467611	0.060363025	0.304270035
ENSG00000146648	EGFR	IL-13 Uninfected Day 10 vs IL-13 Uninfected Day 0	-0.173279677	0.003121101	0.023820867
ENSG00000146648	EGFR	RV16 Post-Infection Day 2 vs IL-13 RV16 Post-Infection Day 2	0.103324285	0.031728248	0.049640644
ENSG00000146648	EGFR	IL-13 Uninfected Day 2 vs IL-13 RV16 Post-Infection Day 2	0.064046388	0.234479988	0.385788194
ENSG00000146648	EGFR	IL-13 RV16 Post-Infection Day 4 vs IL-13 RV16 Post-Infection Day 2	0.103435292	0.029106321	0.11478499
ENSG00000146648	EGFR	IL-13 RV16 Post-Infection Day 7 vs IL-13 RV16 Post-Infection Day 2	0.076552819	0.10898921	0.236215021
ENSG00000146648	EGFR	IL-13 RV16 Post-Infection Day 10 vs IL-13 RV16 Post-Infection Day 2	0.064982513	0.168064143	0.303209473
ENSG00000146648	EGFR	RV16 Post-Infection Day 4 vs RV16 Post-Infection Day 2	0.164207754	4.09E-04	0.003614052
ENSG00000146648	EGFR	RV16 Post-Infection Day 7 vs RV16 Post-Infection Day 2	0.193366301	3.37E-05	1.81E-04
ENSG00000146648	EGFR	RV16 Post-Infection Day 10 vs RV16 Post-Infection Day 2	0.141301446	0.002306364	0.00683704
ENSG00000146648	EGFR	IL-13 Uninfected Day 4 vs IL-13 Uninfected Day 2	0.003803728	0.947896482	0.999106443
ENSG00000146648	EGFR	IL-13 Uninfected Day 7 vs IL-13 Uninfected Day 2	-0.030159271	0.60404449	0.84768735
ENSG00000146648	EGFR	IL-13 Uninfected Day 10 vs IL-13 Uninfected Day 2	-0.093971338	0.108083974	0.446620001
ENSG00000146648	EGFR	RV16 Post-Infection Day 4 vs IL-13 RV16 Post-Infection Day 4	0.164096748	3.51E-04	6.70E-04
ENSG00000146648	EGFR	IL-13 Uninfected Day 4 vs IL-13 RV16 Post-Infection Day 4	-0.035585175	0.505696399	0.705761425
ENSG00000146648	EGFR	IL-13 RV16 Post-Infection Day 7 vs IL-13 RV16 Post-Infection Day 4	-0.026882473	0.567951901	0.794085303
ENSG00000146648	EGFR	IL-13 RV16 Post-Infection Day 10 vs IL-13 RV16 Post-Infection Day 4	-0.038452779	0.407632785	0.650867639
ENSG00000146648	EGFR	RV16 Post-Infection Day 7 vs RV16 Post-Infection Day 4	0.029158547	0.517600056	0.714456913
ENSG00000146648	EGFR	RV16 Post-Infection Day 10 vs RV16 Post-Infection Day 4	-0.022906308	0.609198744	0.758273481
ENSG00000146648	EGFR	IL-13 Uninfected Day 7 vs IL-13 Uninfected Day 4	-0.033963	0.560073666	0.850811211
ENSG00000146648	EGFR	IL-13 Uninfected Day 10 vs IL-13 Uninfected Day 4	-0.097775066	0.095179939	0.599837702
ENSG00000146648	EGFR	RV16 Post-Infection Day 7 vs IL-13 RV16 Post-Infection Day 7	0.220137767	2.10E-06	4.43E-06
ENSG00000146648	EGFR	IL-13 Uninfected Day 7 vs IL-13 RV16 Post-Infection Day 7	-0.042665702	0.427427381	0.736213491
ENSG00000146648	EGFR	IL-13 RV16 Post-Infection Day 10 vs IL-13 RV16 Post-Infection Day 7	-0.011570306	0.8045103	0.915237652
ENSG00000146648	EGFR	RV16 Post-Infection Day 10 vs RV16 Post-Infection Day 7	-0.052064854	0.246343352	0.526947239
ENSG00000146648	EGFR	IL-13 Uninfected Day 10 vs IL-13 Uninfected Day 7	-0.063812066	0.275721404	0.61221494
ENSG00000146648	EGFR	RV16 Post-Infection Day 10 vs IL-13 RV16 Post-Infection Day 10	0.179643219	7.88E-05	1.46E-04
ENSG00000146648	EGFR	IL-13 Uninfected Day 10 vs IL-13 RV16 Post-Infection Day 10	-0.094907462	0.07627242	0.359657999
ENSG00000146670	CDCA5	Pre-Infection Day 0 vs IL-13 Pre-Infection Day 0	0.837649798	7.43E-07	2.00E-06
ENSG00000146670	CDCA5	IL-13 Uninfected Day 0 vs IL-13 Pre-Infection Day 0	2.52E-14	1	1
ENSG00000146670	CDCA5	IL-13 RV16 Post-Infection Day 2 vs IL-13 Pre-Infection Day 0	0.393778993	0.035106243	0.083948584
ENSG00000146670	CDCA5	IL-13 RV16 Post-Infection Day 4 vs IL-13 Pre-Infection Day 0	0.593864074	0.001294579	0.006818789
ENSG00000146670	CDCA5	IL-13 RV16 Post-Infection Day 7 vs IL-13 Pre-Infection Day 0	-0.353165325	0.056828271	0.163457118
ENSG00000146670	CDCA5	IL-13 RV16 Post-Infection Day 10 vs IL-13 Pre-Infection Day 0	0.734473683	6.34E-05	5.16E-04
ENSG00000146670	CDCA5	RV16 Post-Infection Day 2 vs Pre-Infection Day 0	0.380090699	0.002785595	0.007473718
ENSG00000146670	CDCA5	RV16 Post-Infection Day 4 vs Pre-Infection Day 0	0.54961471	6.14E-06	4.77E-05
ENSG00000146670	CDCA5	RV16 Post-Infection Day 7 vs Pre-Infection Day 0	0.215407183	0.076199691	0.280776844
ENSG00000146670	CDCA5	RV16 Post-Infection Day 10 vs Pre-Infection Day 0	0.30693426	0.011009239	0.068659082
ENSG00000146670	CDCA5	IL-13 Uninfected Day 2 vs IL-13 Uninfected Day 0	-0.065246975	0.746759635	0.937654925
ENSG00000146670	CDCA5	IL-13 Uninfected Day 4 vs IL-13 Uninfected Day 0	0.230717199	0.252174848	0.565143644
ENSG00000146670	CDCA5	IL-13 Uninfected Day 7 vs IL-13 Uninfected Day 0	-0.381833366	0.058905245	0.300569219
ENSG00000146670	CDCA5	IL-13 Uninfected Day 10 vs IL-13 Uninfected Day 0	0.265670339	0.189261273	0.402197152
ENSG00000146670	CDCA5	RV16 Post-Infection Day 2 vs IL-13 RV16 Post-Infection Day 2	0.823961504	5.50E-08	1.61E-07
ENSG00000146670	CDCA5	IL-13 Uninfected Day 2 vs IL-13 RV16 Post-Infection Day 2	-0.459025968	0.013947011	0.041750635
ENSG00000146670	CDCA5	IL-13 RV16 Post-Infection Day 4 vs IL-13 RV16 Post-Infection Day 2	0.20008508	0.221452278	0.447770609
ENSG00000146670	CDCA5	IL-13 RV16 Post-Infection Day 7 vs IL-13 RV16 Post-Infection Day 2	-0.746944319	6.43E-06	6.26E-05
ENSG00000146670	CDCA5	IL-13 RV16 Post-Infection Day 10 vs IL-13 RV16 Post-Infection Day 2	0.34069469	0.036105726	0.091754293
ENSG00000146670	CDCA5	RV16 Post-Infection Day 4 vs RV16 Post-Infection Day 2	0.169524011	0.18324408	0.380591102
ENSG00000146670	CDCA5	RV16 Post-Infection Day 7 vs RV16 Post-Infection Day 2	-0.164683517	0.196904839	0.319318491
ENSG00000146670	CDCA5	RV16 Post-Infection Day 10 vs RV16 Post-Infection Day 2	-0.07315644	0.564380517	0.677902442
ENSG00000146670	CDCA5	IL-13 Uninfected Day 4 vs IL-13 Uninfected Day 2	0.295964174	0.141437531	0.940847575
ENSG00000146670	CDCA5	IL-13 Uninfected Day 7 vs IL-13 Uninfected Day 2	-0.316586392	0.116757691	0.440433319
ENSG00000146670	CDCA5	IL-13 Uninfected Day 10 vs IL-13 Uninfected Day 2	0.330917313	0.101548764	0.433237207
ENSG00000146670	CDCA5	RV16 Post-Infection Day 4 vs IL-13 RV16 Post-Infection Day 4	0.793400435	3.10E-08	8.08E-08
ENSG00000146670	CDCA5	IL-13 Uninfected Day 4 vs IL-13 RV16 Post-Infection Day 4	-0.363146875	0.047532953	0.149867406
ENSG00000146670	CDCA5	IL-13 RV16 Post-Infection Day 7 vs IL-13 RV16 Post-Infection Day 4	-0.947029399	6.01E-09	7.77E-07
ENSG00000146670	CDCA5	IL-13 RV16 Post-Infection Day 10 vs IL-13 RV16 Post-Infection Day 4	0.140609609	0.377272511	0.623937579
ENSG00000146670	CDCA5	RV16 Post-Infection Day 7 vs RV16 Post-Infection Day 4	-0.334207528	0.006206582	0.032563906
ENSG00000146670	CDCA5	RV16 Post-Infection Day 10 vs RV16 Post-Infection Day 4	-0.242680451	0.045560993	0.1225039
ENSG00000146670	CDCA5	IL-13 Uninfected Day 7 vs IL-13 Uninfected Day 4	-0.612550565	0.00236008	0.060365016
ENSG00000146670	CDCA5	IL-13 Uninfected Day 10 vs IL-13 Uninfected Day 4	0.03495314	0.862175367	0.979027048
ENSG00000146670	CDCA5	RV16 Post-Infection Day 7 vs IL-13 RV16 Post-Infection Day 7	1.406222306	6.39E-22	2.70E-21
ENSG00000146670	CDCA5	IL-13 Uninfected Day 7 vs IL-13 RV16 Post-Infection Day 7	-0.028668041	0.876787123	0.961123633
ENSG00000146670	CDCA5	IL-13 RV16 Post-Infection Day 10 vs IL-13 RV16 Post-Infection Day 7	1.087639008	1.79E-11	1.88E-09
ENSG00000146670	CDCA5	RV16 Post-Infection Day 10 vs RV16 Post-Infection Day 7	0.091527077	0.450783146	0.720967202
ENSG00000146670	CDCA5	IL-13 Uninfected Day 10 vs IL-13 Uninfected Day 7	0.647503705	0.001370258	0.023073143
ENSG00000146670	CDCA5	RV16 Post-Infection Day 10 vs IL-13 RV16 Post-Infection Day 10	0.410110375	0.003613991	0.00574945
ENSG00000146670	CDCA5	IL-13 Uninfected Day 10 vs IL-13 RV16 Post-Infection Day 10	-0.468803344	0.010497998	0.135106453
ENSG00000146674	IGFBP3	Pre-Infection Day 0 vs IL-13 Pre-Infection Day 0	0.901605575	1.16E-21	8.03E-21
ENSG00000146674	IGFBP3	IL-13 Uninfected Day 0 vs IL-13 Pre-Infection Day 0	-5.63E-14	1	1
ENSG00000146674	IGFBP3	IL-13 RV16 Post-Infection Day 2 vs IL-13 Pre-Infection Day 0	0.716088473	7.00E-14	1.88E-12
ENSG00000146674	IGFBP3	IL-13 RV16 Post-Infection Day 4 vs IL-13 Pre-Infection Day 0	0.126498242	0.183563099	0.343715683
ENSG00000146674	IGFBP3	IL-13 RV16 Post-Infection Day 7 vs IL-13 Pre-Infection Day 0	0.156093155	0.102576606	0.248486564
ENSG00000146674	IGFBP3	IL-13 RV16 Post-Infection Day 10 vs IL-13 Pre-Infection Day 0	0.224552665	0.017751074	0.055598936
ENSG00000146674	IGFBP3	RV16 Post-Infection Day 2 vs Pre-Infection Day 0	0.27554561	0.001076992	0.003187625
ENSG00000146674	IGFBP3	RV16 Post-Infection Day 4 vs Pre-Infection Day 0	-0.158248355	0.052768532	0.121182457
ENSG00000146674	IGFBP3	RV16 Post-Infection Day 7 vs Pre-Infection Day 0	-0.212239185	0.009742444	0.078834272
ENSG00000146674	IGFBP3	RV16 Post-Infection Day 10 vs Pre-Infection Day 0	-0.226771837	0.005496016	0.043303963
ENSG00000146674	IGFBP3	IL-13 Uninfected Day 2 vs IL-13 Uninfected Day 0	0.174652835	0.089842416	0.502179344
ENSG00000146674	IGFBP3	IL-13 Uninfected Day 4 vs IL-13 Uninfected Day 0	0.244910232	0.018351768	0.146424643
ENSG00000146674	IGFBP3	IL-13 Uninfected Day 7 vs IL-13 Uninfected Day 0	0.391666739	1.48E-04	0.008781396
ENSG00000146674	IGFBP3	IL-13 Uninfected Day 10 vs IL-13 Uninfected Day 0	0.372747017	3.52E-04	0.004553224
ENSG00000146674	IGFBP3	RV16 Post-Infection Day 2 vs IL-13 RV16 Post-Infection Day 2	0.461062712	8.72E-08	2.51E-07
ENSG00000146674	IGFBP3	IL-13 Uninfected Day 2 vs IL-13 RV16 Post-Infection Day 2	-0.541435638	1.36E-08	1.87E-07
ENSG00000146674	IGFBP3	IL-13 RV16 Post-Infection Day 4 vs IL-13 RV16 Post-Infection Day 2	-0.589590231	2.89E-12	2.08E-10
ENSG00000146674	IGFBP3	IL-13 RV16 Post-Infection Day 7 vs IL-13 RV16 Post-Infection Day 2	-0.559995318	4.41E-11	1.06E-09
ENSG00000146674	IGFBP3	IL-13 RV16 Post-Infection Day 10 vs IL-13 RV16 Post-Infection Day 2	-0.491535808	4.99E-09	6.37E-08
ENSG00000146674	IGFBP3	RV16 Post-Infection Day 4 vs RV16 Post-Infection Day 2	-0.433793965	2.72E-07	5.85E-06
ENSG00000146674	IGFBP3	RV16 Post-Infection Day 7 vs RV16 Post-Infection Day 2	-0.487784795	8.98E-09	9.60E-08
ENSG00000146674	IGFBP3	RV16 Post-Infection Day 10 vs RV16 Post-Infection Day 2	-0.502317447	2.65E-09	2.33E-08
ENSG00000146674	IGFBP3	IL-13 Uninfected Day 4 vs IL-13 Uninfected Day 2	0.070257397	0.497658326	0.986193349
ENSG00000146674	IGFBP3	IL-13 Uninfected Day 7 vs IL-13 Uninfected Day 2	0.217013904	0.035047677	0.250653777
ENSG00000146674	IGFBP3	IL-13 Uninfected Day 10 vs IL-13 Uninfected Day 2	0.198094182	0.056874409	0.330116631
ENSG00000146674	IGFBP3	RV16 Post-Infection Day 4 vs IL-13 RV16 Post-Infection Day 4	0.616858978	9.98E-14	3.55E-13
ENSG00000146674	IGFBP3	IL-13 Uninfected Day 4 vs IL-13 RV16 Post-Infection Day 4	0.118411991	0.216055395	0.424110806
ENSG00000146674	IGFBP3	IL-13 RV16 Post-Infection Day 7 vs IL-13 RV16 Post-Infection Day 4	0.029594913	0.725236231	0.886393745
ENSG00000146674	IGFBP3	IL-13 RV16 Post-Infection Day 10 vs IL-13 RV16 Post-Infection Day 4	0.098054423	0.238983553	0.482052549
ENSG00000146674	IGFBP3	RV16 Post-Infection Day 7 vs RV16 Post-Infection Day 4	-0.05399083	0.511600741	0.709629825
ENSG00000146674	IGFBP3	RV16 Post-Infection Day 10 vs RV16 Post-Infection Day 4	-0.068523482	0.402368777	0.585419548
ENSG00000146674	IGFBP3	IL-13 Uninfected Day 7 vs IL-13 Uninfected Day 4	0.146756506	0.157397721	0.539739956
ENSG00000146674	IGFBP3	IL-13 Uninfected Day 10 vs IL-13 Uninfected Day 4	0.127836785	0.222626042	0.765203054
ENSG00000146674	IGFBP3	RV16 Post-Infection Day 7 vs IL-13 RV16 Post-Infection Day 7	0.533273235	2.04E-10	5.45E-10
ENSG00000146674	IGFBP3	IL-13 Uninfected Day 7 vs IL-13 RV16 Post-Infection Day 7	0.235573584	0.013711592	0.136256091
ENSG00000146674	IGFBP3	IL-13 RV16 Post-Infection Day 10 vs IL-13 RV16 Post-Infection Day 7	0.06845951	0.41356851	0.673924895
ENSG00000146674	IGFBP3	RV16 Post-Infection Day 10 vs RV16 Post-Infection Day 7	-0.014532652	0.859659889	0.947881137
ENSG00000146674	IGFBP3	IL-13 Uninfected Day 10 vs IL-13 Uninfected Day 7	-0.018919722	0.855914937	0.950414041
ENSG00000146674	IGFBP3	RV16 Post-Infection Day 10 vs IL-13 RV16 Post-Infection Day 10	0.450281073	4.79E-08	1.10E-07
ENSG00000146674	IGFBP3	IL-13 Uninfected Day 10 vs IL-13 RV16 Post-Infection Day 10	0.148194352	0.122123074	0.448584039
ENSG00000146676	PURB	Pre-Infection Day 0 vs IL-13 Pre-Infection Day 0	-0.145473605	0.053139379	0.080317724
ENSG00000146676	PURB	IL-13 Uninfected Day 0 vs IL-13 Pre-Infection Day 0	1.91E-14	1	1
ENSG00000146676	PURB	IL-13 RV16 Post-Infection Day 2 vs IL-13 Pre-Infection Day 0	0.057105225	0.456526473	0.611479049
ENSG00000146676	PURB	IL-13 RV16 Post-Infection Day 4 vs IL-13 Pre-Infection Day 0	0.052757159	0.485096778	0.661793351
ENSG00000146676	PURB	IL-13 RV16 Post-Infection Day 7 vs IL-13 Pre-Infection Day 0	0.002430199	0.974508402	0.987295887
ENSG00000146676	PURB	IL-13 RV16 Post-Infection Day 10 vs IL-13 Pre-Infection Day 0	-0.127505053	0.089429588	0.195672617
ENSG00000146676	PURB	RV16 Post-Infection Day 2 vs Pre-Infection Day 0	0.190001479	0.004969391	0.012520293
ENSG00000146676	PURB	RV16 Post-Infection Day 4 vs Pre-Infection Day 0	0.132237112	0.041085722	0.098820805
ENSG00000146676	PURB	RV16 Post-Infection Day 7 vs Pre-Infection Day 0	0.061093488	0.345443037	0.629062961
ENSG00000146676	PURB	RV16 Post-Infection Day 10 vs Pre-Infection Day 0	0.047498568	0.460196152	0.702926467
ENSG00000146676	PURB	IL-13 Uninfected Day 2 vs IL-13 Uninfected Day 0	-0.15443024	0.062189135	0.428761758
ENSG00000146676	PURB	IL-13 Uninfected Day 4 vs IL-13 Uninfected Day 0	-0.119932314	0.145116198	0.436672254
ENSG00000146676	PURB	IL-13 Uninfected Day 7 vs IL-13 Uninfected Day 0	0.019834392	0.810650041	0.935747561
ENSG00000146676	PURB	IL-13 Uninfected Day 10 vs IL-13 Uninfected Day 0	-0.087833428	0.288427732	0.5164478
ENSG00000146676	PURB	RV16 Post-Infection Day 2 vs IL-13 RV16 Post-Infection Day 2	-0.012577351	0.856526678	0.889030034
ENSG00000146676	PURB	IL-13 Uninfected Day 2 vs IL-13 RV16 Post-Infection Day 2	-0.211535465	0.005763016	0.020025614
ENSG00000146676	PURB	IL-13 RV16 Post-Infection Day 4 vs IL-13 RV16 Post-Infection Day 2	-0.004348067	0.948129546	0.97885917
ENSG00000146676	PURB	IL-13 RV16 Post-Infection Day 7 vs IL-13 RV16 Post-Infection Day 2	-0.054675026	0.417231071	0.596439711
ENSG00000146676	PURB	IL-13 RV16 Post-Infection Day 10 vs IL-13 RV16 Post-Infection Day 2	-0.184610278	0.005405363	0.018819233
ENSG00000146676	PURB	RV16 Post-Infection Day 4 vs RV16 Post-Infection Day 2	-0.057764367	0.394776628	0.615247862
ENSG00000146676	PURB	RV16 Post-Infection Day 7 vs RV16 Post-Infection Day 2	-0.128907991	0.057928646	0.120984053
ENSG00000146676	PURB	RV16 Post-Infection Day 10 vs RV16 Post-Infection Day 2	-0.14250291	0.034996525	0.073184842
ENSG00000146676	PURB	IL-13 Uninfected Day 4 vs IL-13 Uninfected Day 2	0.034497925	0.674732816	0.992645697
ENSG00000146676	PURB	IL-13 Uninfected Day 7 vs IL-13 Uninfected Day 2	0.174264632	0.035057592	0.250653777
ENSG00000146676	PURB	IL-13 Uninfected Day 10 vs IL-13 Uninfected Day 2	0.066596812	0.420071393	0.759134048
ENSG00000146676	PURB	RV16 Post-Infection Day 4 vs IL-13 RV16 Post-Infection Day 4	-0.065993651	0.312362205	0.375862368
ENSG00000146676	PURB	IL-13 Uninfected Day 4 vs IL-13 RV16 Post-Infection Day 4	-0.172689473	0.021069404	0.084157875
ENSG00000146676	PURB	IL-13 RV16 Post-Infection Day 7 vs IL-13 RV16 Post-Infection Day 4	-0.050326959	0.445376874	0.710753855
ENSG00000146676	PURB	IL-13 RV16 Post-Infection Day 10 vs IL-13 RV16 Post-Infection Day 4	-0.180262212	0.005456822	0.039379255
ENSG00000146676	PURB	RV16 Post-Infection Day 7 vs RV16 Post-Infection Day 4	-0.071143624	0.274575488	0.487480809
ENSG00000146676	PURB	RV16 Post-Infection Day 10 vs RV16 Post-Infection Day 4	-0.084738543	0.190330675	0.352185824
ENSG00000146676	PURB	IL-13 Uninfected Day 7 vs IL-13 Uninfected Day 4	0.139766706	0.088962855	0.423713777
ENSG00000146676	PURB	IL-13 Uninfected Day 10 vs IL-13 Uninfected Day 4	0.032098886	0.695796803	0.948721337
ENSG00000146676	PURB	RV16 Post-Infection Day 7 vs IL-13 RV16 Post-Infection Day 7	-0.086810316	0.187923885	0.234668953
ENSG00000146676	PURB	IL-13 Uninfected Day 7 vs IL-13 RV16 Post-Infection Day 7	0.017404192	0.81859267	0.937083104
ENSG00000146676	PURB	IL-13 RV16 Post-Infection Day 10 vs IL-13 RV16 Post-Infection Day 7	-0.129935252	0.046838715	0.187598569
ENSG00000146676	PURB	RV16 Post-Infection Day 10 vs RV16 Post-Infection Day 7	-0.01359492	0.833601067	0.937763708
ENSG00000146676	PURB	IL-13 Uninfected Day 10 vs IL-13 Uninfected Day 7	-0.10766782	0.192136134	0.513793319
ENSG00000146676	PURB	RV16 Post-Infection Day 10 vs IL-13 RV16 Post-Infection Day 10	0.029530017	0.646688934	0.694738262
ENSG00000146676	PURB	IL-13 Uninfected Day 10 vs IL-13 RV16 Post-Infection Day 10	0.039671625	0.596008436	0.84639167
ENSG00000146700	SSC4D	Pre-Infection Day 0 vs IL-13 Pre-Infection Day 0	-0.190677994	0.44239226	0.518320714
ENSG00000146700	SSC4D	IL-13 Uninfected Day 0 vs IL-13 Pre-Infection Day 0	-1.15E-15	1	1
ENSG00000146700	SSC4D	IL-13 RV16 Post-Infection Day 2 vs IL-13 Pre-Infection Day 0	-0.12912871	0.606332949	0.735949251
ENSG00000146700	SSC4D	IL-13 RV16 Post-Infection Day 4 vs IL-13 Pre-Infection Day 0	0.073888946	0.766767825	0.867193864
ENSG00000146700	SSC4D	IL-13 RV16 Post-Infection Day 7 vs IL-13 Pre-Infection Day 0	0.028417394	0.909618831	0.955859612
ENSG00000146700	SSC4D	IL-13 RV16 Post-Infection Day 10 vs IL-13 Pre-Infection Day 0	0.249879894	0.314015364	0.484356714
ENSG00000146700	SSC4D	RV16 Post-Infection Day 2 vs Pre-Infection Day 0	-0.117474274	0.60222387	0.703493919
ENSG00000146700	SSC4D	RV16 Post-Infection Day 4 vs Pre-Infection Day 0	4.56E-04	0.998336173	0.998816914
ENSG00000146700	SSC4D	RV16 Post-Infection Day 7 vs Pre-Infection Day 0	-0.047853524	0.827504933	0.928668999
ENSG00000146700	SSC4D	RV16 Post-Infection Day 10 vs Pre-Infection Day 0	0.212829033	0.33020596	0.589875051
ENSG00000146700	SSC4D	IL-13 Uninfected Day 2 vs IL-13 Uninfected Day 0	0.144616021	0.593389966	0.880983541
ENSG00000146700	SSC4D	IL-13 Uninfected Day 4 vs IL-13 Uninfected Day 0	-0.00661575	0.980699068	0.993903493
ENSG00000146700	SSC4D	IL-13 Uninfected Day 7 vs IL-13 Uninfected Day 0	0.315836158	0.244881345	0.572016147
ENSG00000146700	SSC4D	IL-13 Uninfected Day 10 vs IL-13 Uninfected Day 0	-0.251039172	0.360344021	0.588498798
ENSG00000146700	SSC4D	RV16 Post-Infection Day 2 vs IL-13 RV16 Post-Infection Day 2	-0.179023558	0.433428128	0.512385966
ENSG00000146700	SSC4D	IL-13 Uninfected Day 2 vs IL-13 RV16 Post-Infection Day 2	0.273744732	0.273547222	0.431067542
ENSG00000146700	SSC4D	IL-13 RV16 Post-Infection Day 4 vs IL-13 RV16 Post-Infection Day 2	0.203017656	0.361604867	0.598374333
ENSG00000146700	SSC4D	IL-13 RV16 Post-Infection Day 7 vs IL-13 RV16 Post-Infection Day 2	0.157546104	0.481615212	0.655991734
ENSG00000146700	SSC4D	IL-13 RV16 Post-Infection Day 10 vs IL-13 RV16 Post-Infection Day 2	0.379008604	0.087466274	0.184292534
ENSG00000146700	SSC4D	RV16 Post-Infection Day 4 vs RV16 Post-Infection Day 2	0.117930053	0.60117766	0.777878562
ENSG00000146700	SSC4D	RV16 Post-Infection Day 7 vs RV16 Post-Infection Day 2	0.06962075	0.758801412	0.842041932
ENSG00000146700	SSC4D	RV16 Post-Infection Day 10 vs RV16 Post-Infection Day 2	0.330303307	0.143644972	0.236217309
ENSG00000146700	SSC4D	IL-13 Uninfected Day 4 vs IL-13 Uninfected Day 2	-0.151231771	0.57940705	0.990570551
ENSG00000146700	SSC4D	IL-13 Uninfected Day 7 vs IL-13 Uninfected Day 2	0.171220137	0.527270122	0.808510863
ENSG00000146700	SSC4D	IL-13 Uninfected Day 10 vs IL-13 Uninfected Day 2	-0.395655194	0.148602318	0.51471105
ENSG00000146700	SSC4D	RV16 Post-Infection Day 4 vs IL-13 RV16 Post-Infection Day 4	-0.264111162	0.229976577	0.287270796
ENSG00000146700	SSC4D	IL-13 Uninfected Day 4 vs IL-13 RV16 Post-Infection Day 4	-0.080504696	0.748540788	0.872882084
ENSG00000146700	SSC4D	IL-13 RV16 Post-Infection Day 7 vs IL-13 RV16 Post-Infection Day 4	-0.045471552	0.837615154	0.938456402
ENSG00000146700	SSC4D	IL-13 RV16 Post-Infection Day 10 vs IL-13 RV16 Post-Infection Day 4	0.175990948	0.422740539	0.661178385
ENSG00000146700	SSC4D	RV16 Post-Infection Day 7 vs RV16 Post-Infection Day 4	-0.048309303	0.826147283	0.91639819
ENSG00000146700	SSC4D	RV16 Post-Infection Day 10 vs RV16 Post-Infection Day 4	0.212373254	0.331992064	0.515129526
ENSG00000146700	SSC4D	IL-13 Uninfected Day 7 vs IL-13 Uninfected Day 4	0.322451908	0.238504067	0.632459836
ENSG00000146700	SSC4D	IL-13 Uninfected Day 10 vs IL-13 Uninfected Day 4	-0.244423422	0.376230733	0.862050999
ENSG00000146700	SSC4D	RV16 Post-Infection Day 7 vs IL-13 RV16 Post-Infection Day 7	-0.266948912	0.230168468	0.281827922
ENSG00000146700	SSC4D	IL-13 Uninfected Day 7 vs IL-13 RV16 Post-Infection Day 7	0.287418764	0.25111263	0.584778081
ENSG00000146700	SSC4D	IL-13 RV16 Post-Infection Day 10 vs IL-13 RV16 Post-Infection Day 7	0.2214625	0.316016944	0.586592319
ENSG00000146700	SSC4D	RV16 Post-Infection Day 10 vs RV16 Post-Infection Day 7	0.260682557	0.235910562	0.515136486
ENSG00000146700	SSC4D	IL-13 Uninfected Day 10 vs IL-13 Uninfected Day 7	-0.56687533	0.039080483	0.211279877
ENSG00000146700	SSC4D	RV16 Post-Infection Day 10 vs IL-13 RV16 Post-Infection Day 10	-0.227728855	0.298144457	0.351071179
ENSG00000146700	SSC4D	IL-13 Uninfected Day 10 vs IL-13 RV16 Post-Infection Day 10	-0.500919066	0.046531144	0.281529123
ENSG00000146701	MDH2	Pre-Infection Day 0 vs IL-13 Pre-Infection Day 0	0.034661723	0.161532358	0.217942623
ENSG00000146701	MDH2	IL-13 Uninfected Day 0 vs IL-13 Pre-Infection Day 0	1.81E-13	1	1
ENSG00000146701	MDH2	IL-13 RV16 Post-Infection Day 2 vs IL-13 Pre-Infection Day 0	0.014659067	0.557723666	0.698667317
ENSG00000146701	MDH2	IL-13 RV16 Post-Infection Day 4 vs IL-13 Pre-Infection Day 0	0.092050091	2.17E-04	0.001505513
ENSG00000146701	MDH2	IL-13 RV16 Post-Infection Day 7 vs IL-13 Pre-Infection Day 0	0.085259832	6.54E-04	0.004984234
ENSG00000146701	MDH2	IL-13 RV16 Post-Infection Day 10 vs IL-13 Pre-Infection Day 0	0.088658402	3.47E-04	0.002163841
ENSG00000146701	MDH2	RV16 Post-Infection Day 2 vs Pre-Infection Day 0	-0.095284729	1.92E-05	7.97E-05
ENSG00000146701	MDH2	RV16 Post-Infection Day 4 vs Pre-Infection Day 0	-0.039717143	0.06605532	0.14455119
ENSG00000146701	MDH2	RV16 Post-Infection Day 7 vs Pre-Infection Day 0	-0.006919841	0.749941339	0.894275726
ENSG00000146701	MDH2	RV16 Post-Infection Day 10 vs Pre-Infection Day 0	-0.014850223	0.49169175	0.724849531
ENSG00000146701	MDH2	IL-13 Uninfected Day 2 vs IL-13 Uninfected Day 0	0.038834106	0.149223095	0.601087166
ENSG00000146701	MDH2	IL-13 Uninfected Day 4 vs IL-13 Uninfected Day 0	0.045166743	0.096411188	0.356225568
ENSG00000146701	MDH2	IL-13 Uninfected Day 7 vs IL-13 Uninfected Day 0	-0.024277083	0.368356407	0.685266169
ENSG00000146701	MDH2	IL-13 Uninfected Day 10 vs IL-13 Uninfected Day 0	0.095353088	4.75E-04	0.005695168
ENSG00000146701	MDH2	RV16 Post-Infection Day 2 vs IL-13 RV16 Post-Infection Day 2	-0.075282073	8.94E-04	0.001760047
ENSG00000146701	MDH2	IL-13 Uninfected Day 2 vs IL-13 RV16 Post-Infection Day 2	0.024175039	0.332307531	0.4964402
ENSG00000146701	MDH2	IL-13 RV16 Post-Infection Day 4 vs IL-13 RV16 Post-Infection Day 2	0.077391024	4.58E-04	0.004521608
ENSG00000146701	MDH2	IL-13 RV16 Post-Infection Day 7 vs IL-13 RV16 Post-Infection Day 2	0.070600765	0.001491649	0.007333485
ENSG00000146701	MDH2	IL-13 RV16 Post-Infection Day 10 vs IL-13 RV16 Post-Infection Day 2	0.073999335	7.66E-04	0.003460311
ENSG00000146701	MDH2	RV16 Post-Infection Day 4 vs RV16 Post-Infection Day 2	0.055567586	0.012765959	0.057259082
ENSG00000146701	MDH2	RV16 Post-Infection Day 7 vs RV16 Post-Infection Day 2	0.088364888	8.22E-05	4.03E-04
ENSG00000146701	MDH2	RV16 Post-Infection Day 10 vs RV16 Post-Infection Day 2	0.080434507	3.14E-04	0.001154149
ENSG00000146701	MDH2	IL-13 Uninfected Day 4 vs IL-13 Uninfected Day 2	0.006332637	0.815257549	0.994626142
ENSG00000146701	MDH2	IL-13 Uninfected Day 7 vs IL-13 Uninfected Day 2	-0.063111189	0.019077512	0.186562604
ENSG00000146701	MDH2	IL-13 Uninfected Day 10 vs IL-13 Uninfected Day 2	0.056518982	0.037817684	0.27078651
ENSG00000146701	MDH2	RV16 Post-Infection Day 4 vs IL-13 RV16 Post-Infection Day 4	-0.097105511	8.47E-06	1.86E-05
ENSG00000146701	MDH2	IL-13 Uninfected Day 4 vs IL-13 RV16 Post-Infection Day 4	-0.046883348	0.061329714	0.180351977
ENSG00000146701	MDH2	IL-13 RV16 Post-Infection Day 7 vs IL-13 RV16 Post-Infection Day 4	-0.006790258	0.757980947	0.90140234
ENSG00000146701	MDH2	IL-13 RV16 Post-Infection Day 10 vs IL-13 RV16 Post-Infection Day 4	-0.003391689	0.876346985	0.944649307
ENSG00000146701	MDH2	RV16 Post-Infection Day 7 vs RV16 Post-Infection Day 4	0.032797302	0.131665975	0.303569853
ENSG00000146701	MDH2	RV16 Post-Infection Day 10 vs RV16 Post-Infection Day 4	0.024866921	0.250520657	0.425563937
ENSG00000146701	MDH2	IL-13 Uninfected Day 7 vs IL-13 Uninfected Day 4	-0.069443827	0.01055381	0.1412271
ENSG00000146701	MDH2	IL-13 Uninfected Day 10 vs IL-13 Uninfected Day 4	0.050186344	0.067347197	0.544333716
ENSG00000146701	MDH2	RV16 Post-Infection Day 7 vs IL-13 RV16 Post-Infection Day 7	-0.05751795	0.009117084	0.014003959
ENSG00000146701	MDH2	IL-13 Uninfected Day 7 vs IL-13 RV16 Post-Infection Day 7	-0.109536916	1.19E-05	0.001759681
ENSG00000146701	MDH2	IL-13 RV16 Post-Infection Day 10 vs IL-13 RV16 Post-Infection Day 7	0.003398569	0.876759408	0.950192718
ENSG00000146701	MDH2	RV16 Post-Infection Day 10 vs RV16 Post-Infection Day 7	-0.007930382	0.715207826	0.883623855
ENSG00000146701	MDH2	IL-13 Uninfected Day 10 vs IL-13 Uninfected Day 7	0.119630171	1.14E-05	5.19E-04
ENSG00000146701	MDH2	RV16 Post-Infection Day 10 vs IL-13 RV16 Post-Infection Day 10	-0.068846901	0.001510669	0.002499996
ENSG00000146701	MDH2	IL-13 Uninfected Day 10 vs IL-13 RV16 Post-Infection Day 10	0.006694686	0.789634622	0.934227211
ENSG00000146707	POMZP3	Pre-Infection Day 0 vs IL-13 Pre-Infection Day 0	-0.095372187	0.473850732	0.548964971
ENSG00000146707	POMZP3	IL-13 Uninfected Day 0 vs IL-13 Pre-Infection Day 0	-1.72E-14	1	1
ENSG00000146707	POMZP3	IL-13 RV16 Post-Infection Day 2 vs IL-13 Pre-Infection Day 0	0.168757997	0.212412484	0.353262384
ENSG00000146707	POMZP3	IL-13 RV16 Post-Infection Day 4 vs IL-13 Pre-Infection Day 0	0.18902332	0.158550418	0.30920105
ENSG00000146707	POMZP3	IL-13 RV16 Post-Infection Day 7 vs IL-13 Pre-Infection Day 0	0.066817844	0.619854536	0.783566811
ENSG00000146707	POMZP3	IL-13 RV16 Post-Infection Day 10 vs IL-13 Pre-Infection Day 0	-0.008554788	0.948788384	0.970642811
ENSG00000146707	POMZP3	RV16 Post-Infection Day 2 vs Pre-Infection Day 0	0.295970069	0.013538009	0.030466645
ENSG00000146707	POMZP3	RV16 Post-Infection Day 4 vs Pre-Infection Day 0	0.261925235	0.022952474	0.061776015
ENSG00000146707	POMZP3	RV16 Post-Infection Day 7 vs Pre-Infection Day 0	0.059017453	0.608885954	0.822343611
ENSG00000146707	POMZP3	RV16 Post-Infection Day 10 vs Pre-Infection Day 0	-0.072382547	0.528051551	0.749828861
ENSG00000146707	POMZP3	IL-13 Uninfected Day 2 vs IL-13 Uninfected Day 0	0.112300894	0.441863298	0.812463747
ENSG00000146707	POMZP3	IL-13 Uninfected Day 4 vs IL-13 Uninfected Day 0	0.040896178	0.7796899	0.91171043
ENSG00000146707	POMZP3	IL-13 Uninfected Day 7 vs IL-13 Uninfected Day 0	0.016802022	0.908369809	0.972098357
ENSG00000146707	POMZP3	IL-13 Uninfected Day 10 vs IL-13 Uninfected Day 0	-0.221747278	0.131362596	0.321787599
ENSG00000146707	POMZP3	RV16 Post-Infection Day 2 vs IL-13 RV16 Post-Infection Day 2	0.031839885	0.794812577	0.838487588
ENSG00000146707	POMZP3	IL-13 Uninfected Day 2 vs IL-13 RV16 Post-Infection Day 2	-0.056457103	0.67597587	0.790219116
ENSG00000146707	POMZP3	IL-13 RV16 Post-Infection Day 4 vs IL-13 RV16 Post-Infection Day 2	0.020265323	0.864466464	0.939899428
ENSG00000146707	POMZP3	IL-13 RV16 Post-Infection Day 7 vs IL-13 RV16 Post-Infection Day 2	-0.101940153	0.393945686	0.574451243
ENSG00000146707	POMZP3	IL-13 RV16 Post-Infection Day 10 vs IL-13 RV16 Post-Infection Day 2	-0.177312785	0.133208399	0.255283197
ENSG00000146707	POMZP3	RV16 Post-Infection Day 4 vs RV16 Post-Infection Day 2	-0.034044834	0.775947857	0.884569612
ENSG00000146707	POMZP3	RV16 Post-Infection Day 7 vs RV16 Post-Infection Day 2	-0.236952616	0.048894049	0.105326799
ENSG00000146707	POMZP3	RV16 Post-Infection Day 10 vs RV16 Post-Infection Day 2	-0.368352616	0.002139401	0.006399597
ENSG00000146707	POMZP3	IL-13 Uninfected Day 4 vs IL-13 Uninfected Day 2	-0.071404717	0.624833951	0.992645697
ENSG00000146707	POMZP3	IL-13 Uninfected Day 7 vs IL-13 Uninfected Day 2	-0.095498872	0.512485354	0.798889891
ENSG00000146707	POMZP3	IL-13 Uninfected Day 10 vs IL-13 Uninfected Day 2	-0.334048172	0.022941483	0.213275854
ENSG00000146707	POMZP3	RV16 Post-Infection Day 4 vs IL-13 RV16 Post-Infection Day 4	-0.022470273	0.846714392	0.877155739
ENSG00000146707	POMZP3	IL-13 Uninfected Day 4 vs IL-13 RV16 Post-Infection Day 4	-0.148127142	0.268727731	0.484117215
ENSG00000146707	POMZP3	IL-13 RV16 Post-Infection Day 7 vs IL-13 RV16 Post-Infection Day 4	-0.122205476	0.299864559	0.585565427
ENSG00000146707	POMZP3	IL-13 RV16 Post-Infection Day 10 vs IL-13 RV16 Post-Infection Day 4	-0.197578108	0.089467695	0.267823202
ENSG00000146707	POMZP3	RV16 Post-Infection Day 7 vs RV16 Post-Infection Day 4	-0.202907781	0.079399455	0.214846365
ENSG00000146707	POMZP3	RV16 Post-Infection Day 10 vs RV16 Post-Infection Day 4	-0.334307782	0.003730678	0.016285826
ENSG00000146707	POMZP3	IL-13 Uninfected Day 7 vs IL-13 Uninfected Day 4	-0.024094155	0.868887404	0.966194187
ENSG00000146707	POMZP3	IL-13 Uninfected Day 10 vs IL-13 Uninfected Day 4	-0.262643456	0.073814633	0.559825529
ENSG00000146707	POMZP3	RV16 Post-Infection Day 7 vs IL-13 RV16 Post-Infection Day 7	-0.103172578	0.379918688	0.439643897
ENSG00000146707	POMZP3	IL-13 Uninfected Day 7 vs IL-13 RV16 Post-Infection Day 7	-0.050015822	0.709854177	0.896227376
ENSG00000146707	POMZP3	IL-13 RV16 Post-Infection Day 10 vs IL-13 RV16 Post-Infection Day 7	-0.075372632	0.519304943	0.756340517
ENSG00000146707	POMZP3	RV16 Post-Infection Day 10 vs RV16 Post-Infection Day 7	-0.131400001	0.254559291	0.535104154
ENSG00000146707	POMZP3	IL-13 Uninfected Day 10 vs IL-13 Uninfected Day 7	-0.2385493	0.103853526	0.366972446
ENSG00000146707	POMZP3	RV16 Post-Infection Day 10 vs IL-13 RV16 Post-Infection Day 10	-0.159199946	0.16747475	0.208440817
ENSG00000146707	POMZP3	IL-13 Uninfected Day 10 vs IL-13 RV16 Post-Infection Day 10	-0.21319249	0.111530236	0.431106231
ENSG00000146729	NIPSNAP2	Pre-Infection Day 0 vs IL-13 Pre-Infection Day 0	0.533999734	7.66E-37	1.05E-35
ENSG00000146729	NIPSNAP2	IL-13 Uninfected Day 0 vs IL-13 Pre-Infection Day 0	-9.70E-14	1	1
ENSG00000146729	NIPSNAP2	IL-13 RV16 Post-Infection Day 2 vs IL-13 Pre-Infection Day 0	-0.389343795	2.01E-19	9.37E-18
ENSG00000146729	NIPSNAP2	IL-13 RV16 Post-Infection Day 4 vs IL-13 Pre-Infection Day 0	-0.216299925	4.49E-07	6.98E-06
ENSG00000146729	NIPSNAP2	IL-13 RV16 Post-Infection Day 7 vs IL-13 Pre-Infection Day 0	-0.245713971	1.20E-08	6.59E-07
ENSG00000146729	NIPSNAP2	IL-13 RV16 Post-Infection Day 10 vs IL-13 Pre-Infection Day 0	-0.20242706	2.08E-06	2.88E-05
ENSG00000146729	NIPSNAP2	RV16 Post-Infection Day 2 vs Pre-Infection Day 0	-0.377628217	1.80E-24	5.67E-23
ENSG00000146729	NIPSNAP2	RV16 Post-Infection Day 4 vs Pre-Infection Day 0	-0.216596068	1.45E-09	2.49E-08
ENSG00000146729	NIPSNAP2	RV16 Post-Infection Day 7 vs Pre-Infection Day 0	-0.090853647	0.011463496	0.087285636
ENSG00000146729	NIPSNAP2	RV16 Post-Infection Day 10 vs Pre-Infection Day 0	-0.140004554	8.96E-05	0.001928406
ENSG00000146729	NIPSNAP2	IL-13 Uninfected Day 2 vs IL-13 Uninfected Day 0	-0.072694583	0.118044273	0.553739311
ENSG00000146729	NIPSNAP2	IL-13 Uninfected Day 4 vs IL-13 Uninfected Day 0	-0.050490307	0.280145287	0.594174803
ENSG00000146729	NIPSNAP2	IL-13 Uninfected Day 7 vs IL-13 Uninfected Day 0	-0.095497948	0.040457572	0.25186683
ENSG00000146729	NIPSNAP2	IL-13 Uninfected Day 10 vs IL-13 Uninfected Day 0	-0.060426897	0.19827643	0.413673011
ENSG00000146729	NIPSNAP2	RV16 Post-Infection Day 2 vs IL-13 RV16 Post-Infection Day 2	0.545715312	9.08E-46	1.68E-44
ENSG00000146729	NIPSNAP2	IL-13 Uninfected Day 2 vs IL-13 RV16 Post-Infection Day 2	0.316649212	1.97E-13	5.45E-12
ENSG00000146729	NIPSNAP2	IL-13 RV16 Post-Infection Day 4 vs IL-13 RV16 Post-Infection Day 2	0.17304387	5.30E-06	1.01E-04
ENSG00000146729	NIPSNAP2	IL-13 RV16 Post-Infection Day 7 vs IL-13 RV16 Post-Infection Day 2	0.143629824	1.76E-04	0.00115506
ENSG00000146729	NIPSNAP2	IL-13 RV16 Post-Infection Day 10 vs IL-13 RV16 Post-Infection Day 2	0.186916735	7.73E-07	7.01E-06
ENSG00000146729	NIPSNAP2	RV16 Post-Infection Day 4 vs RV16 Post-Infection Day 2	0.161032149	1.38E-05	1.98E-04
ENSG00000146729	NIPSNAP2	RV16 Post-Infection Day 7 vs RV16 Post-Infection Day 2	0.28677457	1.32E-14	3.09E-13
ENSG00000146729	NIPSNAP2	RV16 Post-Infection Day 10 vs RV16 Post-Infection Day 2	0.237623664	1.37E-10	1.45E-09
ENSG00000146729	NIPSNAP2	IL-13 Uninfected Day 4 vs IL-13 Uninfected Day 2	0.022204276	0.634051881	0.992645697
ENSG00000146729	NIPSNAP2	IL-13 Uninfected Day 7 vs IL-13 Uninfected Day 2	-0.022803365	0.623825303	0.857840564
ENSG00000146729	NIPSNAP2	IL-13 Uninfected Day 10 vs IL-13 Uninfected Day 2	0.012267686	0.793424785	0.938908353
ENSG00000146729	NIPSNAP2	RV16 Post-Infection Day 4 vs IL-13 RV16 Post-Infection Day 4	0.533703592	1.34E-47	1.72E-46
ENSG00000146729	NIPSNAP2	IL-13 Uninfected Day 4 vs IL-13 RV16 Post-Infection Day 4	0.165809618	1.14E-04	0.00146433
ENSG00000146729	NIPSNAP2	IL-13 RV16 Post-Infection Day 7 vs IL-13 RV16 Post-Infection Day 4	-0.029414046	0.436656224	0.704246418
ENSG00000146729	NIPSNAP2	IL-13 RV16 Post-Infection Day 10 vs IL-13 RV16 Post-Infection Day 4	0.013872865	0.710253734	0.860534523
ENSG00000146729	NIPSNAP2	RV16 Post-Infection Day 7 vs RV16 Post-Infection Day 4	0.125742421	4.85E-04	0.004506247
ENSG00000146729	NIPSNAP2	RV16 Post-Infection Day 10 vs RV16 Post-Infection Day 4	0.076591514	0.032641612	0.094459659
ENSG00000146729	NIPSNAP2	IL-13 Uninfected Day 7 vs IL-13 Uninfected Day 4	-0.045007641	0.335433007	0.71579767
ENSG00000146729	NIPSNAP2	IL-13 Uninfected Day 10 vs IL-13 Uninfected Day 4	-0.00993659	0.832778814	0.974351333
ENSG00000146729	NIPSNAP2	RV16 Post-Infection Day 7 vs IL-13 RV16 Post-Infection Day 7	0.688860059	3.07E-76	6.33E-75
ENSG00000146729	NIPSNAP2	IL-13 Uninfected Day 7 vs IL-13 RV16 Post-Infection Day 7	0.150216023	4.88E-04	0.020795106
ENSG00000146729	NIPSNAP2	IL-13 RV16 Post-Infection Day 10 vs IL-13 RV16 Post-Infection Day 7	0.043286911	0.249293054	0.51684266
ENSG00000146729	NIPSNAP2	RV16 Post-Infection Day 10 vs RV16 Post-Infection Day 7	-0.049150907	0.171826253	0.432999739
ENSG00000146729	NIPSNAP2	IL-13 Uninfected Day 10 vs IL-13 Uninfected Day 7	0.035071051	0.454766299	0.756157432
ENSG00000146729	NIPSNAP2	RV16 Post-Infection Day 10 vs IL-13 RV16 Post-Infection Day 10	0.596422241	9.47E-60	1.14E-58
ENSG00000146729	NIPSNAP2	IL-13 Uninfected Day 10 vs IL-13 RV16 Post-Infection Day 10	0.142000163	9.64E-04	0.043301076
ENSG00000146731	CCT6A	Pre-Infection Day 0 vs IL-13 Pre-Infection Day 0	0.377075989	1.05E-42	1.76E-41
ENSG00000146731	CCT6A	IL-13 Uninfected Day 0 vs IL-13 Pre-Infection Day 0	5.70E-14	1	1
ENSG00000146731	CCT6A	IL-13 RV16 Post-Infection Day 2 vs IL-13 Pre-Infection Day 0	-0.007770564	0.78089557	0.86259238
ENSG00000146731	CCT6A	IL-13 RV16 Post-Infection Day 4 vs IL-13 Pre-Infection Day 0	0.018775037	0.498948742	0.671957545
ENSG00000146731	CCT6A	IL-13 RV16 Post-Infection Day 7 vs IL-13 Pre-Infection Day 0	-0.009921594	0.722191698	0.85273319
ENSG00000146731	CCT6A	IL-13 RV16 Post-Infection Day 10 vs IL-13 Pre-Infection Day 0	0.064986997	0.018741416	0.058025785
ENSG00000146731	CCT6A	RV16 Post-Infection Day 2 vs Pre-Infection Day 0	-0.058180713	0.018541584	0.04009744
ENSG00000146731	CCT6A	RV16 Post-Infection Day 4 vs Pre-Infection Day 0	-0.049568303	0.038534685	0.094166769
ENSG00000146731	CCT6A	RV16 Post-Infection Day 7 vs Pre-Infection Day 0	0.029589432	0.218945593	0.499468446
ENSG00000146731	CCT6A	RV16 Post-Infection Day 10 vs Pre-Infection Day 0	0.007969318	0.739163988	0.874265447
ENSG00000146731	CCT6A	IL-13 Uninfected Day 2 vs IL-13 Uninfected Day 0	-0.006004034	0.842370649	0.966130387
ENSG00000146731	CCT6A	IL-13 Uninfected Day 4 vs IL-13 Uninfected Day 0	0.004162886	0.891196828	0.957922043
ENSG00000146731	CCT6A	IL-13 Uninfected Day 7 vs IL-13 Uninfected Day 0	-0.027008203	0.372097351	0.686960197
ENSG00000146731	CCT6A	IL-13 Uninfected Day 10 vs IL-13 Uninfected Day 0	0.0520904	0.088410067	0.250636645
ENSG00000146731	CCT6A	RV16 Post-Infection Day 2 vs IL-13 RV16 Post-Infection Day 2	0.32666584	3.20E-38	4.23E-37
ENSG00000146731	CCT6A	IL-13 Uninfected Day 2 vs IL-13 RV16 Post-Infection Day 2	0.001766531	0.949445578	0.972958088
ENSG00000146731	CCT6A	IL-13 RV16 Post-Infection Day 4 vs IL-13 RV16 Post-Infection Day 2	0.026545601	0.28336938	0.517589382
ENSG00000146731	CCT6A	IL-13 RV16 Post-Infection Day 7 vs IL-13 RV16 Post-Infection Day 2	-0.00215103	0.9311657	0.964025461
ENSG00000146731	CCT6A	IL-13 RV16 Post-Infection Day 10 vs IL-13 RV16 Post-Infection Day 2	0.072757561	0.003137452	0.011830397
ENSG00000146731	CCT6A	RV16 Post-Infection Day 4 vs RV16 Post-Infection Day 2	0.00861241	0.727830953	0.856973366
ENSG00000146731	CCT6A	RV16 Post-Infection Day 7 vs RV16 Post-Infection Day 2	0.087770145	4.18E-04	0.001737243
ENSG00000146731	CCT6A	RV16 Post-Infection Day 10 vs RV16 Post-Infection Day 2	0.066150031	0.007502052	0.019237099
ENSG00000146731	CCT6A	IL-13 Uninfected Day 4 vs IL-13 Uninfected Day 2	0.01016692	0.7377312	0.994485457
ENSG00000146731	CCT6A	IL-13 Uninfected Day 7 vs IL-13 Uninfected Day 2	-0.021004169	0.486587472	0.784953619
ENSG00000146731	CCT6A	IL-13 Uninfected Day 10 vs IL-13 Uninfected Day 2	0.058094433	0.056768619	0.329739391
ENSG00000146731	CCT6A	RV16 Post-Infection Day 4 vs IL-13 RV16 Post-Infection Day 4	0.308732649	5.55E-37	4.90E-36
ENSG00000146731	CCT6A	IL-13 Uninfected Day 4 vs IL-13 RV16 Post-Infection Day 4	-0.014612151	0.600883712	0.778058732
ENSG00000146731	CCT6A	IL-13 RV16 Post-Infection Day 7 vs IL-13 RV16 Post-Infection Day 4	-0.028696632	0.244720221	0.524906756
ENSG00000146731	CCT6A	IL-13 RV16 Post-Infection Day 10 vs IL-13 RV16 Post-Infection Day 4	0.046211959	0.058152858	0.204001941
ENSG00000146731	CCT6A	RV16 Post-Infection Day 7 vs RV16 Post-Infection Day 4	0.079157734	0.001033161	0.008198847
ENSG00000146731	CCT6A	RV16 Post-Infection Day 10 vs RV16 Post-Infection Day 4	0.057537621	0.016465551	0.05458688
ENSG00000146731	CCT6A	IL-13 Uninfected Day 7 vs IL-13 Uninfected Day 4	-0.031171089	0.305547872	0.692254877
ENSG00000146731	CCT6A	IL-13 Uninfected Day 10 vs IL-13 Uninfected Day 4	0.047927513	0.118683628	0.643582972
ENSG00000146731	CCT6A	RV16 Post-Infection Day 7 vs IL-13 RV16 Post-Infection Day 7	0.416587015	2.22E-64	3.32E-63
ENSG00000146731	CCT6A	IL-13 Uninfected Day 7 vs IL-13 RV16 Post-Infection Day 7	-0.017086609	0.540247241	0.809258043
ENSG00000146731	CCT6A	IL-13 RV16 Post-Infection Day 10 vs IL-13 RV16 Post-Infection Day 7	0.074908591	0.002266016	0.020931513
ENSG00000146731	CCT6A	RV16 Post-Infection Day 10 vs RV16 Post-Infection Day 7	-0.021620113	0.369536165	0.650997397
ENSG00000146731	CCT6A	IL-13 Uninfected Day 10 vs IL-13 Uninfected Day 7	0.079098603	0.009620359	0.087959901
ENSG00000146731	CCT6A	RV16 Post-Infection Day 10 vs IL-13 RV16 Post-Infection Day 10	0.320058311	4.79E-40	3.35E-39
ENSG00000146731	CCT6A	IL-13 Uninfected Day 10 vs IL-13 RV16 Post-Infection Day 10	-0.012896597	0.644804351	0.86831387
ENSG00000146733	PSPH	Pre-Infection Day 0 vs IL-13 Pre-Infection Day 0	0.363769996	9.80E-08	2.83E-07
ENSG00000146733	PSPH	IL-13 Uninfected Day 0 vs IL-13 Pre-Infection Day 0	2.54E-14	1	1
ENSG00000146733	PSPH	IL-13 RV16 Post-Infection Day 2 vs IL-13 Pre-Infection Day 0	-0.317821095	1.15E-05	7.62E-05
ENSG00000146733	PSPH	IL-13 RV16 Post-Infection Day 4 vs IL-13 Pre-Infection Day 0	-0.432583396	1.47E-09	4.78E-08
ENSG00000146733	PSPH	IL-13 RV16 Post-Infection Day 7 vs IL-13 Pre-Infection Day 0	-0.346098123	1.52E-06	3.57E-05
ENSG00000146733	PSPH	IL-13 RV16 Post-Infection Day 10 vs IL-13 Pre-Infection Day 0	-0.659674261	1.85E-20	4.59E-18
ENSG00000146733	PSPH	RV16 Post-Infection Day 2 vs Pre-Infection Day 0	-0.262759659	3.39E-06	1.61E-05
ENSG00000146733	PSPH	RV16 Post-Infection Day 4 vs Pre-Infection Day 0	-0.246883375	5.73E-06	4.50E-05
ENSG00000146733	PSPH	RV16 Post-Infection Day 7 vs Pre-Infection Day 0	-0.013515174	0.80413781	0.917497404
ENSG00000146733	PSPH	RV16 Post-Infection Day 10 vs Pre-Infection Day 0	-0.049750127	0.35825694	0.616678035
ENSG00000146733	PSPH	IL-13 Uninfected Day 2 vs IL-13 Uninfected Day 0	-0.057488091	0.462337084	0.823455152
ENSG00000146733	PSPH	IL-13 Uninfected Day 4 vs IL-13 Uninfected Day 0	-0.219274896	0.004928365	0.067629055
ENSG00000146733	PSPH	IL-13 Uninfected Day 7 vs IL-13 Uninfected Day 0	-0.150129551	0.055072868	0.289890233
ENSG00000146733	PSPH	IL-13 Uninfected Day 10 vs IL-13 Uninfected Day 0	-0.403598176	2.65E-07	1.24E-05
ENSG00000146733	PSPH	RV16 Post-Infection Day 2 vs IL-13 RV16 Post-Infection Day 2	0.418831432	1.30E-11	4.88E-11
ENSG00000146733	PSPH	IL-13 Uninfected Day 2 vs IL-13 RV16 Post-Infection Day 2	0.260333004	3.19E-04	0.001647563
ENSG00000146733	PSPH	IL-13 RV16 Post-Infection Day 4 vs IL-13 RV16 Post-Infection Day 2	-0.114762301	0.070060585	0.213322537
ENSG00000146733	PSPH	IL-13 RV16 Post-Infection Day 7 vs IL-13 RV16 Post-Infection Day 2	-0.028277029	0.657926094	0.7959067
ENSG00000146733	PSPH	IL-13 RV16 Post-Infection Day 10 vs IL-13 RV16 Post-Infection Day 2	-0.341853166	5.62E-08	6.07E-07
ENSG00000146733	PSPH	RV16 Post-Infection Day 4 vs RV16 Post-Infection Day 2	0.015876284	0.77964492	0.88684541
ENSG00000146733	PSPH	RV16 Post-Infection Day 7 vs RV16 Post-Infection Day 2	0.249244485	1.18E-05	7.01E-05
ENSG00000146733	PSPH	RV16 Post-Infection Day 10 vs RV16 Post-Infection Day 2	0.213009532	1.66E-04	6.47E-04
ENSG00000146733	PSPH	IL-13 Uninfected Day 4 vs IL-13 Uninfected Day 2	-0.161786805	0.037712583	0.855714183
ENSG00000146733	PSPH	IL-13 Uninfected Day 7 vs IL-13 Uninfected Day 2	-0.09264146	0.235686028	0.596222949
ENSG00000146733	PSPH	IL-13 Uninfected Day 10 vs IL-13 Uninfected Day 2	-0.346110086	9.73E-06	0.001177023
ENSG00000146733	PSPH	RV16 Post-Infection Day 4 vs IL-13 RV16 Post-Infection Day 4	0.549470017	7.61E-21	3.66E-20
ENSG00000146733	PSPH	IL-13 Uninfected Day 4 vs IL-13 RV16 Post-Infection Day 4	0.213308501	0.002676953	0.017744586
ENSG00000146733	PSPH	IL-13 RV16 Post-Infection Day 7 vs IL-13 RV16 Post-Infection Day 4	0.086485273	0.167389776	0.428345058
ENSG00000146733	PSPH	IL-13 RV16 Post-Infection Day 10 vs IL-13 RV16 Post-Infection Day 4	-0.227090865	2.32E-04	0.003550706
ENSG00000146733	PSPH	RV16 Post-Infection Day 7 vs RV16 Post-Infection Day 4	0.233368201	2.04E-05	3.54E-04
ENSG00000146733	PSPH	RV16 Post-Infection Day 10 vs RV16 Post-Infection Day 4	0.197133248	2.95E-04	0.001910074
ENSG00000146733	PSPH	IL-13 Uninfected Day 7 vs IL-13 Uninfected Day 4	0.069145344	0.374573642	0.745633628
ENSG00000146733	PSPH	IL-13 Uninfected Day 10 vs IL-13 Uninfected Day 4	-0.184323281	0.018086662	0.33419329
ENSG00000146733	PSPH	RV16 Post-Infection Day 7 vs IL-13 RV16 Post-Infection Day 7	0.696352945	8.89E-32	5.11E-31
ENSG00000146733	PSPH	IL-13 Uninfected Day 7 vs IL-13 RV16 Post-Infection Day 7	0.195968573	0.006363449	0.090931481
ENSG00000146733	PSPH	IL-13 RV16 Post-Infection Day 10 vs IL-13 RV16 Post-Infection Day 7	-0.313576138	4.53E-07	1.73E-05
ENSG00000146733	PSPH	RV16 Post-Infection Day 10 vs RV16 Post-Infection Day 7	-0.036234953	0.50623145	0.760523363
ENSG00000146733	PSPH	IL-13 Uninfected Day 10 vs IL-13 Uninfected Day 7	-0.253468625	0.001197828	0.020969607
ENSG00000146733	PSPH	RV16 Post-Infection Day 10 vs IL-13 RV16 Post-Infection Day 10	0.97369413	5.43E-63	7.29E-62
ENSG00000146733	PSPH	IL-13 Uninfected Day 10 vs IL-13 RV16 Post-Infection Day 10	0.256076085	3.14E-04	0.023870591
ENSG00000146757	ZNF92	Pre-Infection Day 0 vs IL-13 Pre-Infection Day 0	0.024252266	0.806308982	0.847573462
ENSG00000146757	ZNF92	IL-13 Uninfected Day 0 vs IL-13 Pre-Infection Day 0	-4.71E-14	1	1
ENSG00000146757	ZNF92	IL-13 RV16 Post-Infection Day 2 vs IL-13 Pre-Infection Day 0	-0.061428168	0.553389886	0.694584013
ENSG00000146757	ZNF92	IL-13 RV16 Post-Infection Day 4 vs IL-13 Pre-Infection Day 0	-0.008715914	0.931904378	0.965160586
ENSG00000146757	ZNF92	IL-13 RV16 Post-Infection Day 7 vs IL-13 Pre-Infection Day 0	0.034587956	0.736089088	0.860974703
ENSG00000146757	ZNF92	IL-13 RV16 Post-Infection Day 10 vs IL-13 Pre-Infection Day 0	-0.17990355	0.075808012	0.172864511
ENSG00000146757	ZNF92	RV16 Post-Infection Day 2 vs Pre-Infection Day 0	0.158923581	0.062471026	0.114222841
ENSG00000146757	ZNF92	RV16 Post-Infection Day 4 vs Pre-Infection Day 0	0.237988776	0.003566215	0.01283345
ENSG00000146757	ZNF92	RV16 Post-Infection Day 7 vs Pre-Infection Day 0	0.075112175	0.357751619	0.641065837
ENSG00000146757	ZNF92	RV16 Post-Infection Day 10 vs Pre-Infection Day 0	0.008544405	0.916102825	0.963049443
ENSG00000146757	ZNF92	IL-13 Uninfected Day 2 vs IL-13 Uninfected Day 0	-0.139782087	0.213543218	0.668484323
ENSG00000146757	ZNF92	IL-13 Uninfected Day 4 vs IL-13 Uninfected Day 0	-0.175668781	0.115527713	0.389794506
ENSG00000146757	ZNF92	IL-13 Uninfected Day 7 vs IL-13 Uninfected Day 0	-0.091999648	0.412670084	0.718818468
ENSG00000146757	ZNF92	IL-13 Uninfected Day 10 vs IL-13 Uninfected Day 0	-0.063398308	0.571983254	0.755154304
ENSG00000146757	ZNF92	RV16 Post-Infection Day 2 vs IL-13 RV16 Post-Infection Day 2	0.244604014	0.007196489	0.012551926
ENSG00000146757	ZNF92	IL-13 Uninfected Day 2 vs IL-13 RV16 Post-Infection Day 2	-0.078353919	0.449206609	0.607193314
ENSG00000146757	ZNF92	IL-13 RV16 Post-Infection Day 4 vs IL-13 RV16 Post-Infection Day 2	0.052712254	0.560841735	0.762091589
ENSG00000146757	ZNF92	IL-13 RV16 Post-Infection Day 7 vs IL-13 RV16 Post-Infection Day 2	0.096016124	0.293301738	0.474786961
ENSG00000146757	ZNF92	IL-13 RV16 Post-Infection Day 10 vs IL-13 RV16 Post-Infection Day 2	-0.118475382	0.187715388	0.329255561
ENSG00000146757	ZNF92	RV16 Post-Infection Day 4 vs RV16 Post-Infection Day 2	0.079065195	0.355991393	0.576786696
ENSG00000146757	ZNF92	RV16 Post-Infection Day 7 vs RV16 Post-Infection Day 2	-0.083811406	0.32840551	0.467680788
ENSG00000146757	ZNF92	RV16 Post-Infection Day 10 vs RV16 Post-Infection Day 2	-0.150379176	0.077760644	0.143329626
ENSG00000146757	ZNF92	IL-13 Uninfected Day 4 vs IL-13 Uninfected Day 2	-0.035886694	0.747531911	0.994485457
ENSG00000146757	ZNF92	IL-13 Uninfected Day 7 vs IL-13 Uninfected Day 2	0.047782439	0.670130126	0.881004028
ENSG00000146757	ZNF92	IL-13 Uninfected Day 10 vs IL-13 Uninfected Day 2	0.076383779	0.495365209	0.807694312
ENSG00000146757	ZNF92	RV16 Post-Infection Day 4 vs IL-13 RV16 Post-Infection Day 4	0.270956956	0.001533182	0.002736737
ENSG00000146757	ZNF92	IL-13 Uninfected Day 4 vs IL-13 RV16 Post-Infection Day 4	-0.166952867	0.098309713	0.252269771
ENSG00000146757	ZNF92	IL-13 RV16 Post-Infection Day 7 vs IL-13 RV16 Post-Infection Day 4	0.043303871	0.627917036	0.83022075
ENSG00000146757	ZNF92	IL-13 RV16 Post-Infection Day 10 vs IL-13 RV16 Post-Infection Day 4	-0.171187635	0.051427781	0.187659159
ENSG00000146757	ZNF92	RV16 Post-Infection Day 7 vs RV16 Post-Infection Day 4	-0.162876601	0.047387906	0.148742817
ENSG00000146757	ZNF92	RV16 Post-Infection Day 10 vs RV16 Post-Infection Day 4	-0.229444371	0.004937882	0.02051423
ENSG00000146757	ZNF92	IL-13 Uninfected Day 7 vs IL-13 Uninfected Day 4	0.083669134	0.45261615	0.797428444
ENSG00000146757	ZNF92	IL-13 Uninfected Day 10 vs IL-13 Uninfected Day 4	0.112270473	0.312961	0.829976126
ENSG00000146757	ZNF92	RV16 Post-Infection Day 7 vs IL-13 RV16 Post-Infection Day 7	0.064776484	0.452843146	0.51276334
ENSG00000146757	ZNF92	IL-13 Uninfected Day 7 vs IL-13 RV16 Post-Infection Day 7	-0.126587604	0.216404567	0.546846932
ENSG00000146757	ZNF92	IL-13 RV16 Post-Infection Day 10 vs IL-13 RV16 Post-Infection Day 7	-0.214491506	0.015470697	0.087542256
ENSG00000146757	ZNF92	RV16 Post-Infection Day 10 vs RV16 Post-Infection Day 7	-0.06656777	0.41470022	0.690268487
ENSG00000146757	ZNF92	IL-13 Uninfected Day 10 vs IL-13 Uninfected Day 7	0.02860134	0.798318611	0.927774749
ENSG00000146757	ZNF92	RV16 Post-Infection Day 10 vs IL-13 RV16 Post-Infection Day 10	0.21270022	0.011590902	0.017369698
ENSG00000146757	ZNF92	IL-13 Uninfected Day 10 vs IL-13 RV16 Post-Infection Day 10	0.116505241	0.248413568	0.613829784
ENSG00000146776	ATXN7L1	Pre-Infection Day 0 vs IL-13 Pre-Infection Day 0	0.264487692	0.003703026	0.006787552
ENSG00000146776	ATXN7L1	IL-13 Uninfected Day 0 vs IL-13 Pre-Infection Day 0	-1.07E-13	1	1
ENSG00000146776	ATXN7L1	IL-13 RV16 Post-Infection Day 2 vs IL-13 Pre-Infection Day 0	0.104039311	0.289407501	0.444027359
ENSG00000146776	ATXN7L1	IL-13 RV16 Post-Infection Day 4 vs IL-13 Pre-Infection Day 0	0.079255433	0.412585124	0.597673494
ENSG00000146776	ATXN7L1	IL-13 RV16 Post-Infection Day 7 vs IL-13 Pre-Infection Day 0	-0.089186588	0.359373819	0.567977883
ENSG00000146776	ATXN7L1	IL-13 RV16 Post-Infection Day 10 vs IL-13 Pre-Infection Day 0	-0.188134069	0.050266093	0.125587541
ENSG00000146776	ATXN7L1	RV16 Post-Infection Day 2 vs Pre-Infection Day 0	0.219823537	0.002850496	0.007625066
ENSG00000146776	ATXN7L1	RV16 Post-Infection Day 4 vs Pre-Infection Day 0	0.346373502	8.98E-07	8.56E-06
ENSG00000146776	ATXN7L1	RV16 Post-Infection Day 7 vs Pre-Infection Day 0	0.237461966	7.55E-04	0.013234176
ENSG00000146776	ATXN7L1	RV16 Post-Infection Day 10 vs Pre-Infection Day 0	0.018585845	0.790546406	0.903410374
ENSG00000146776	ATXN7L1	IL-13 Uninfected Day 2 vs IL-13 Uninfected Day 0	-0.205814321	0.052975656	0.402660657
ENSG00000146776	ATXN7L1	IL-13 Uninfected Day 4 vs IL-13 Uninfected Day 0	-0.152921837	0.148149284	0.441199923
ENSG00000146776	ATXN7L1	IL-13 Uninfected Day 7 vs IL-13 Uninfected Day 0	-0.027290935	0.797284147	0.931715446
ENSG00000146776	ATXN7L1	IL-13 Uninfected Day 10 vs IL-13 Uninfected Day 0	-0.34533485	0.001163921	0.011313756
ENSG00000146776	ATXN7L1	RV16 Post-Infection Day 2 vs IL-13 RV16 Post-Infection Day 2	0.380271918	4.34E-06	1.09E-05
ENSG00000146776	ATXN7L1	IL-13 Uninfected Day 2 vs IL-13 RV16 Post-Infection Day 2	-0.309853631	0.001604341	0.006767791
ENSG00000146776	ATXN7L1	IL-13 RV16 Post-Infection Day 4 vs IL-13 RV16 Post-Infection Day 2	-0.024783878	0.772871748	0.893863667
ENSG00000146776	ATXN7L1	IL-13 RV16 Post-Infection Day 7 vs IL-13 RV16 Post-Infection Day 2	-0.193225899	0.025643351	0.07696338
ENSG00000146776	ATXN7L1	IL-13 RV16 Post-Infection Day 10 vs IL-13 RV16 Post-Infection Day 2	-0.29217338	6.16E-04	0.002857863
ENSG00000146776	ATXN7L1	RV16 Post-Infection Day 4 vs RV16 Post-Infection Day 2	0.126549966	0.086827354	0.233460443
ENSG00000146776	ATXN7L1	RV16 Post-Infection Day 7 vs RV16 Post-Infection Day 2	0.017638429	0.811603939	0.880213196
ENSG00000146776	ATXN7L1	RV16 Post-Infection Day 10 vs RV16 Post-Infection Day 2	-0.201237692	0.006270664	0.016420749
ENSG00000146776	ATXN7L1	IL-13 Uninfected Day 4 vs IL-13 Uninfected Day 2	0.052892484	0.616519077	0.992645697
ENSG00000146776	ATXN7L1	IL-13 Uninfected Day 7 vs IL-13 Uninfected Day 2	0.178523385	0.092639063	0.397677788
ENSG00000146776	ATXN7L1	IL-13 Uninfected Day 10 vs IL-13 Uninfected Day 2	-0.13952053	0.188451981	0.564762007
ENSG00000146776	ATXN7L1	RV16 Post-Infection Day 4 vs IL-13 RV16 Post-Infection Day 4	0.531605762	9.86E-12	3.16E-11
ENSG00000146776	ATXN7L1	IL-13 Uninfected Day 4 vs IL-13 RV16 Post-Infection Day 4	-0.232177269	0.015530479	0.067287643
ENSG00000146776	ATXN7L1	IL-13 RV16 Post-Infection Day 7 vs IL-13 RV16 Post-Infection Day 4	-0.168442021	0.046864314	0.198522442
ENSG00000146776	ATXN7L1	IL-13 RV16 Post-Infection Day 10 vs IL-13 RV16 Post-Infection Day 4	-0.267389502	0.001349837	0.013656845
ENSG00000146776	ATXN7L1	RV16 Post-Infection Day 7 vs RV16 Post-Infection Day 4	-0.108911537	0.124080651	0.292342768
ENSG00000146776	ATXN7L1	RV16 Post-Infection Day 10 vs RV16 Post-Infection Day 4	-0.327787657	3.28E-06	4.00E-05
ENSG00000146776	ATXN7L1	IL-13 Uninfected Day 7 vs IL-13 Uninfected Day 4	0.125630901	0.233901808	0.62651578
ENSG00000146776	ATXN7L1	IL-13 Uninfected Day 10 vs IL-13 Uninfected Day 4	-0.192413014	0.068179651	0.546959831
ENSG00000146776	ATXN7L1	RV16 Post-Infection Day 7 vs IL-13 RV16 Post-Infection Day 7	0.591136246	6.92E-14	2.16E-13
ENSG00000146776	ATXN7L1	IL-13 Uninfected Day 7 vs IL-13 RV16 Post-Infection Day 7	0.061895653	0.523741713	0.798706113
ENSG00000146776	ATXN7L1	IL-13 RV16 Post-Infection Day 10 vs IL-13 RV16 Post-Infection Day 7	-0.098947481	0.238649911	0.505407547
ENSG00000146776	ATXN7L1	RV16 Post-Infection Day 10 vs RV16 Post-Infection Day 7	-0.218876121	0.001883916	0.023451824
ENSG00000146776	ATXN7L1	IL-13 Uninfected Day 10 vs IL-13 Uninfected Day 7	-0.318043915	0.002713931	0.037273319
ENSG00000146776	ATXN7L1	RV16 Post-Infection Day 10 vs IL-13 RV16 Post-Infection Day 10	0.471207606	8.86E-10	2.25E-09
ENSG00000146776	ATXN7L1	IL-13 Uninfected Day 10 vs IL-13 RV16 Post-Infection Day 10	-0.157200781	0.100834261	0.409544179
ENSG00000146802	TMEM168	Pre-Infection Day 0 vs IL-13 Pre-Infection Day 0	-0.08983654	0.179216165	0.239107735
ENSG00000146802	TMEM168	IL-13 Uninfected Day 0 vs IL-13 Pre-Infection Day 0	9.70E-14	1	1
ENSG00000146802	TMEM168	IL-13 RV16 Post-Infection Day 2 vs IL-13 Pre-Infection Day 0	-0.438085217	1.22E-10	2.11E-09
ENSG00000146802	TMEM168	IL-13 RV16 Post-Infection Day 4 vs IL-13 Pre-Infection Day 0	-0.196759592	0.003418139	0.015533938
ENSG00000146802	TMEM168	IL-13 RV16 Post-Infection Day 7 vs IL-13 Pre-Infection Day 0	-0.170710215	0.011585795	0.049711619
ENSG00000146802	TMEM168	IL-13 RV16 Post-Infection Day 10 vs IL-13 Pre-Infection Day 0	-0.094819403	0.155842938	0.296237193
ENSG00000146802	TMEM168	RV16 Post-Infection Day 2 vs Pre-Infection Day 0	-0.465440025	1.19E-14	1.68E-13
ENSG00000146802	TMEM168	RV16 Post-Infection Day 4 vs Pre-Infection Day 0	-0.303509873	1.66E-07	1.90E-06
ENSG00000146802	TMEM168	RV16 Post-Infection Day 7 vs Pre-Infection Day 0	-0.239916856	3.59E-05	0.001227649
ENSG00000146802	TMEM168	RV16 Post-Infection Day 10 vs Pre-Infection Day 0	-0.126319608	0.028506461	0.131998549
ENSG00000146802	TMEM168	IL-13 Uninfected Day 2 vs IL-13 Uninfected Day 0	-0.086134058	0.240795351	0.688306151
ENSG00000146802	TMEM168	IL-13 Uninfected Day 4 vs IL-13 Uninfected Day 0	-0.053538904	0.465382354	0.744732998
ENSG00000146802	TMEM168	IL-13 Uninfected Day 7 vs IL-13 Uninfected Day 0	-0.154577443	0.035454089	0.235752921
ENSG00000146802	TMEM168	IL-13 Uninfected Day 10 vs IL-13 Uninfected Day 0	-0.010363942	0.88818561	0.947440966
ENSG00000146802	TMEM168	RV16 Post-Infection Day 2 vs IL-13 RV16 Post-Infection Day 2	-0.117191348	0.05778705	0.085684064
ENSG00000146802	TMEM168	IL-13 Uninfected Day 2 vs IL-13 RV16 Post-Infection Day 2	0.351951159	2.19E-07	2.37E-06
ENSG00000146802	TMEM168	IL-13 RV16 Post-Infection Day 4 vs IL-13 RV16 Post-Infection Day 2	0.241325625	5.15E-05	7.17E-04
ENSG00000146802	TMEM168	IL-13 RV16 Post-Infection Day 7 vs IL-13 RV16 Post-Infection Day 2	0.267375002	8.57E-06	8.02E-05
ENSG00000146802	TMEM168	IL-13 RV16 Post-Infection Day 10 vs IL-13 RV16 Post-Infection Day 2	0.343265814	6.83E-09	8.56E-08
ENSG00000146802	TMEM168	RV16 Post-Infection Day 4 vs RV16 Post-Infection Day 2	0.161930153	0.007450012	0.037634202
ENSG00000146802	TMEM168	RV16 Post-Infection Day 7 vs RV16 Post-Infection Day 2	0.22552317	2.00E-04	8.94E-04
ENSG00000146802	TMEM168	RV16 Post-Infection Day 10 vs RV16 Post-Infection Day 2	0.339120417	1.87E-08	1.46E-07
ENSG00000146802	TMEM168	IL-13 Uninfected Day 4 vs IL-13 Uninfected Day 2	0.032595154	0.656161263	0.992645697
ENSG00000146802	TMEM168	IL-13 Uninfected Day 7 vs IL-13 Uninfected Day 2	-0.068443385	0.350821907	0.69678392
ENSG00000146802	TMEM168	IL-13 Uninfected Day 10 vs IL-13 Uninfected Day 2	0.075770116	0.302973384	0.676018882
ENSG00000146802	TMEM168	RV16 Post-Infection Day 4 vs IL-13 RV16 Post-Infection Day 4	-0.19658682	7.75E-04	0.001432577
ENSG00000146802	TMEM168	IL-13 Uninfected Day 4 vs IL-13 RV16 Post-Infection Day 4	0.143220688	0.032338266	0.114787356
ENSG00000146802	TMEM168	IL-13 RV16 Post-Infection Day 7 vs IL-13 RV16 Post-Infection Day 4	0.026049377	0.658877257	0.850291462
ENSG00000146802	TMEM168	IL-13 RV16 Post-Infection Day 10 vs IL-13 RV16 Post-Infection Day 4	0.101940189	0.079479428	0.248844656
ENSG00000146802	TMEM168	RV16 Post-Infection Day 7 vs RV16 Post-Infection Day 4	0.063593017	0.27579076	0.488704062
ENSG00000146802	TMEM168	RV16 Post-Infection Day 10 vs RV16 Post-Infection Day 4	0.177190264	0.002250671	0.010703766
ENSG00000146802	TMEM168	IL-13 Uninfected Day 7 vs IL-13 Uninfected Day 4	-0.101038539	0.16782792	0.551858894
ENSG00000146802	TMEM168	IL-13 Uninfected Day 10 vs IL-13 Uninfected Day 4	0.043174962	0.556644598	0.919036423
ENSG00000146802	TMEM168	RV16 Post-Infection Day 7 vs IL-13 RV16 Post-Infection Day 7	-0.15904318	0.007064822	0.011002201
ENSG00000146802	TMEM168	IL-13 Uninfected Day 7 vs IL-13 RV16 Post-Infection Day 7	0.016132772	0.811161093	0.935331982
ENSG00000146802	TMEM168	IL-13 RV16 Post-Infection Day 10 vs IL-13 RV16 Post-Infection Day 7	0.075890812	0.19491786	0.450021939
ENSG00000146802	TMEM168	RV16 Post-Infection Day 10 vs RV16 Post-Infection Day 7	0.113597247	0.050386419	0.214963439
ENSG00000146802	TMEM168	IL-13 Uninfected Day 10 vs IL-13 Uninfected Day 7	0.144213501	0.050046268	0.24450901
ENSG00000146802	TMEM168	RV16 Post-Infection Day 10 vs IL-13 RV16 Post-Infection Day 10	-0.121336745	0.035790814	0.050061305
ENSG00000146802	TMEM168	IL-13 Uninfected Day 10 vs IL-13 RV16 Post-Infection Day 10	0.084455461	0.20714133	0.568982471
ENSG00000146809	ASB15	Pre-Infection Day 0 vs IL-13 Pre-Infection Day 0	0.007048683	0.965106039	0.973051776
ENSG00000146809	ASB15	IL-13 Uninfected Day 0 vs IL-13 Pre-Infection Day 0	3.90E-15	1	1
ENSG00000146809	ASB15	IL-13 RV16 Post-Infection Day 2 vs IL-13 Pre-Infection Day 0	0.004967224	0.975648477	0.98481694
ENSG00000146809	ASB15	IL-13 RV16 Post-Infection Day 4 vs IL-13 Pre-Infection Day 0	0.10882624	0.501931351	0.674569363
ENSG00000146809	ASB15	IL-13 RV16 Post-Infection Day 7 vs IL-13 Pre-Infection Day 0	0.034261013	0.833322083	0.916442479
ENSG00000146809	ASB15	IL-13 RV16 Post-Infection Day 10 vs IL-13 Pre-Infection Day 0	0.005292572	0.973845048	0.985462487
ENSG00000146809	ASB15	RV16 Post-Infection Day 2 vs Pre-Infection Day 0	-0.159942964	0.273062828	0.386892858
ENSG00000146809	ASB15	RV16 Post-Infection Day 4 vs Pre-Infection Day 0	0.004487968	0.974717824	0.985139029
ENSG00000146809	ASB15	RV16 Post-Infection Day 7 vs Pre-Infection Day 0	0.146565197	0.303683385	0.589683352
ENSG00000146809	ASB15	RV16 Post-Infection Day 10 vs Pre-Infection Day 0	-0.136290493	0.336141606	0.595338392
ENSG00000146809	ASB15	IL-13 Uninfected Day 2 vs IL-13 Uninfected Day 0	0.133036351	0.449655133	0.816883652
ENSG00000146809	ASB15	IL-13 Uninfected Day 4 vs IL-13 Uninfected Day 0	0.224159432	0.207810861	0.515224319
ENSG00000146809	ASB15	IL-13 Uninfected Day 7 vs IL-13 Uninfected Day 0	0.085398809	0.628288187	0.852777124
ENSG00000146809	ASB15	IL-13 Uninfected Day 10 vs IL-13 Uninfected Day 0	0.326812791	0.067698095	0.210733622
ENSG00000146809	ASB15	RV16 Post-Infection Day 2 vs IL-13 RV16 Post-Infection Day 2	-0.157861505	0.286200056	0.358609712
ENSG00000146809	ASB15	IL-13 Uninfected Day 2 vs IL-13 RV16 Post-Infection Day 2	0.128069126	0.43009004	0.591241219
ENSG00000146809	ASB15	IL-13 RV16 Post-Infection Day 4 vs IL-13 RV16 Post-Infection Day 2	0.103859016	0.472603552	0.696094435
ENSG00000146809	ASB15	IL-13 RV16 Post-Infection Day 7 vs IL-13 RV16 Post-Infection Day 2	0.029293788	0.840357699	0.912105924
ENSG00000146809	ASB15	IL-13 RV16 Post-Infection Day 10 vs IL-13 RV16 Post-Infection Day 2	3.25E-04	0.998197222	0.99930997
ENSG00000146809	ASB15	RV16 Post-Infection Day 4 vs RV16 Post-Infection Day 2	0.164430932	0.260211532	0.479798768
ENSG00000146809	ASB15	RV16 Post-Infection Day 7 vs RV16 Post-Infection Day 2	0.30650816	0.037318676	0.084359726
ENSG00000146809	ASB15	RV16 Post-Infection Day 10 vs RV16 Post-Infection Day 2	0.023652471	0.87132171	0.915680665
ENSG00000146809	ASB15	IL-13 Uninfected Day 4 vs IL-13 Uninfected Day 2	0.091123082	0.607501439	0.991967326
ENSG00000146809	ASB15	IL-13 Uninfected Day 7 vs IL-13 Uninfected Day 2	-0.047637541	0.786591084	0.929562779
ENSG00000146809	ASB15	IL-13 Uninfected Day 10 vs IL-13 Uninfected Day 2	0.193776441	0.2768681	0.65662747
ENSG00000146809	ASB15	RV16 Post-Infection Day 4 vs IL-13 RV16 Post-Infection Day 4	-0.097289589	0.495752473	0.561271798
ENSG00000146809	ASB15	IL-13 Uninfected Day 4 vs IL-13 RV16 Post-Infection Day 4	0.115333192	0.48066311	0.685564801
ENSG00000146809	ASB15	IL-13 RV16 Post-Infection Day 7 vs IL-13 RV16 Post-Infection Day 4	-0.074565227	0.60569119	0.816159678
ENSG00000146809	ASB15	IL-13 RV16 Post-Infection Day 10 vs IL-13 RV16 Post-Infection Day 4	-0.103533668	0.4691024	0.697353826
ENSG00000146809	ASB15	RV16 Post-Infection Day 7 vs RV16 Post-Infection Day 4	0.142077229	0.319327017	0.536414968
ENSG00000146809	ASB15	RV16 Post-Infection Day 10 vs RV16 Post-Infection Day 4	-0.140778461	0.321095113	0.503831781
ENSG00000146809	ASB15	IL-13 Uninfected Day 7 vs IL-13 Uninfected Day 4	-0.138760623	0.435241433	0.787087184
ENSG00000146809	ASB15	IL-13 Uninfected Day 10 vs IL-13 Uninfected Day 4	0.102653359	0.568253083	0.920853224
ENSG00000146809	ASB15	RV16 Post-Infection Day 7 vs IL-13 RV16 Post-Infection Day 7	0.119352867	0.408881184	0.46906283
ENSG00000146809	ASB15	IL-13 Uninfected Day 7 vs IL-13 RV16 Post-Infection Day 7	0.051137797	0.753439216	0.913268215
ENSG00000146809	ASB15	IL-13 RV16 Post-Infection Day 10 vs IL-13 RV16 Post-Infection Day 7	-0.028968441	0.84031668	0.933524784
ENSG00000146809	ASB15	RV16 Post-Infection Day 10 vs RV16 Post-Infection Day 7	-0.282855689	0.047705748	0.208309947
ENSG00000146809	ASB15	IL-13 Uninfected Day 10 vs IL-13 Uninfected Day 7	0.241413982	0.176561599	0.491242382
ENSG00000146809	ASB15	RV16 Post-Infection Day 10 vs IL-13 RV16 Post-Infection Day 10	-0.134534382	0.344435145	0.39915364
ENSG00000146809	ASB15	IL-13 Uninfected Day 10 vs IL-13 RV16 Post-Infection Day 10	0.321520219	0.050103407	0.292179497
ENSG00000146826	TRAPPC14	Pre-Infection Day 0 vs IL-13 Pre-Infection Day 0	-0.461704119	0.003116461	0.005773936
ENSG00000146826	TRAPPC14	IL-13 Uninfected Day 0 vs IL-13 Pre-Infection Day 0	-1.46E-14	1	1
ENSG00000146826	TRAPPC14	IL-13 RV16 Post-Infection Day 2 vs IL-13 Pre-Infection Day 0	0.124684025	0.421799177	0.580881214
ENSG00000146826	TRAPPC14	IL-13 RV16 Post-Infection Day 4 vs IL-13 Pre-Infection Day 0	0.057486259	0.708964897	0.828423995
ENSG00000146826	TRAPPC14	IL-13 RV16 Post-Infection Day 7 vs IL-13 Pre-Infection Day 0	0.330413279	0.03306504	0.110023954
ENSG00000146826	TRAPPC14	IL-13 RV16 Post-Infection Day 10 vs IL-13 Pre-Infection Day 0	0.11278635	0.4615145	0.627502893
ENSG00000146826	TRAPPC14	RV16 Post-Infection Day 2 vs Pre-Infection Day 0	-0.007205093	0.959872193	0.975072833
ENSG00000146826	TRAPPC14	RV16 Post-Infection Day 4 vs Pre-Infection Day 0	0.238120183	0.086421831	0.17848587
ENSG00000146826	TRAPPC14	RV16 Post-Infection Day 7 vs Pre-Infection Day 0	-0.099638226	0.474991666	0.732897462
ENSG00000146826	TRAPPC14	RV16 Post-Infection Day 10 vs Pre-Infection Day 0	-0.194867922	0.160605019	0.391194543
ENSG00000146826	TRAPPC14	IL-13 Uninfected Day 2 vs IL-13 Uninfected Day 0	-0.105674196	0.528569468	0.853408455
ENSG00000146826	TRAPPC14	IL-13 Uninfected Day 4 vs IL-13 Uninfected Day 0	0.043765173	0.794853587	0.916855161
ENSG00000146826	TRAPPC14	IL-13 Uninfected Day 7 vs IL-13 Uninfected Day 0	0.12222646	0.466110305	0.75527998
ENSG00000146826	TRAPPC14	IL-13 Uninfected Day 10 vs IL-13 Uninfected Day 0	0.052087777	0.757864778	0.877005092
ENSG00000146826	TRAPPC14	RV16 Post-Infection Day 2 vs IL-13 RV16 Post-Infection Day 2	-0.593593237	4.01E-05	9.15E-05
ENSG00000146826	TRAPPC14	IL-13 Uninfected Day 2 vs IL-13 RV16 Post-Infection Day 2	-0.230358221	0.137533647	0.25986844
ENSG00000146826	TRAPPC14	IL-13 RV16 Post-Infection Day 4 vs IL-13 RV16 Post-Infection Day 2	-0.067197767	0.622939274	0.804619526
ENSG00000146826	TRAPPC14	IL-13 RV16 Post-Infection Day 7 vs IL-13 RV16 Post-Infection Day 2	0.205729253	0.134943878	0.277457109
ENSG00000146826	TRAPPC14	IL-13 RV16 Post-Infection Day 10 vs IL-13 RV16 Post-Infection Day 2	-0.011897676	0.930194618	0.961234802
ENSG00000146826	TRAPPC14	RV16 Post-Infection Day 4 vs RV16 Post-Infection Day 2	0.245325276	0.087266395	0.234134653
ENSG00000146826	TRAPPC14	RV16 Post-Infection Day 7 vs RV16 Post-Infection Day 2	-0.092433133	0.52129355	0.653588012
ENSG00000146826	TRAPPC14	RV16 Post-Infection Day 10 vs RV16 Post-Infection Day 2	-0.187662829	0.191059842	0.295605124
ENSG00000146826	TRAPPC14	IL-13 Uninfected Day 4 vs IL-13 Uninfected Day 2	0.149439369	0.374190142	0.979938955
ENSG00000146826	TRAPPC14	IL-13 Uninfected Day 7 vs IL-13 Uninfected Day 2	0.227900656	0.173864842	0.525626552
ENSG00000146826	TRAPPC14	IL-13 Uninfected Day 10 vs IL-13 Uninfected Day 2	0.157761973	0.349854036	0.710780097
ENSG00000146826	TRAPPC14	RV16 Post-Infection Day 4 vs IL-13 RV16 Post-Infection Day 4	-0.281070194	0.040753593	0.05949443
ENSG00000146826	TRAPPC14	IL-13 Uninfected Day 4 vs IL-13 RV16 Post-Infection Day 4	-0.013721086	0.92918327	0.96792128
ENSG00000146826	TRAPPC14	IL-13 RV16 Post-Infection Day 7 vs IL-13 RV16 Post-Infection Day 4	0.27292702	0.04496592	0.192947042
ENSG00000146826	TRAPPC14	IL-13 RV16 Post-Infection Day 10 vs IL-13 RV16 Post-Infection Day 4	0.055300091	0.680274244	0.841815292
ENSG00000146826	TRAPPC14	RV16 Post-Infection Day 7 vs RV16 Post-Infection Day 4	-0.337758408	0.015825164	0.066548851
ENSG00000146826	TRAPPC14	RV16 Post-Infection Day 10 vs RV16 Post-Infection Day 4	-0.432988105	0.001917632	0.009399186
ENSG00000146826	TRAPPC14	IL-13 Uninfected Day 7 vs IL-13 Uninfected Day 4	0.078461287	0.640668843	0.886664718
ENSG00000146826	TRAPPC14	IL-13 Uninfected Day 10 vs IL-13 Uninfected Day 4	0.008322604	0.960784455	0.994393798
ENSG00000146826	TRAPPC14	RV16 Post-Infection Day 7 vs IL-13 RV16 Post-Infection Day 7	-0.891755623	2.88E-10	7.62E-10
ENSG00000146826	TRAPPC14	IL-13 Uninfected Day 7 vs IL-13 RV16 Post-Infection Day 7	-0.208186819	0.178150439	0.499901329
ENSG00000146826	TRAPPC14	IL-13 RV16 Post-Infection Day 10 vs IL-13 RV16 Post-Infection Day 7	-0.217626929	0.107127595	0.317128274
ENSG00000146826	TRAPPC14	RV16 Post-Infection Day 10 vs RV16 Post-Infection Day 7	-0.095229696	0.495180003	0.752310597
ENSG00000146826	TRAPPC14	IL-13 Uninfected Day 10 vs IL-13 Uninfected Day 7	-0.070138683	0.677501455	0.876285088
ENSG00000146826	TRAPPC14	RV16 Post-Infection Day 10 vs IL-13 RV16 Post-Infection Day 10	-0.76935839	2.67E-08	6.22E-08
ENSG00000146826	TRAPPC14	IL-13 Uninfected Day 10 vs IL-13 RV16 Post-Infection Day 10	-0.060698573	0.693993344	0.892261386
ENSG00000146828	SLC12A9	Pre-Infection Day 0 vs IL-13 Pre-Infection Day 0	-0.374495768	7.30E-06	1.80E-05
ENSG00000146828	SLC12A9	IL-13 Uninfected Day 0 vs IL-13 Pre-Infection Day 0	-1.50E-14	1	1
ENSG00000146828	SLC12A9	IL-13 RV16 Post-Infection Day 2 vs IL-13 Pre-Infection Day 0	0.0574013	0.489882661	0.640588352
ENSG00000146828	SLC12A9	IL-13 RV16 Post-Infection Day 4 vs IL-13 Pre-Infection Day 0	0.021706514	0.790949385	0.882941184
ENSG00000146828	SLC12A9	IL-13 RV16 Post-Infection Day 7 vs IL-13 Pre-Infection Day 0	0.106193109	0.19744644	0.388240081
ENSG00000146828	SLC12A9	IL-13 RV16 Post-Infection Day 10 vs IL-13 Pre-Infection Day 0	0.097802593	0.229080654	0.390032415
ENSG00000146828	SLC12A9	RV16 Post-Infection Day 2 vs Pre-Infection Day 0	0.157853473	0.042498899	0.082363589
ENSG00000146828	SLC12A9	RV16 Post-Infection Day 4 vs Pre-Infection Day 0	0.203697903	0.006210212	0.020630513
ENSG00000146828	SLC12A9	RV16 Post-Infection Day 7 vs Pre-Infection Day 0	0.095886021	0.197857766	0.474817516
ENSG00000146828	SLC12A9	RV16 Post-Infection Day 10 vs Pre-Infection Day 0	0.102552866	0.165749461	0.39796874
ENSG00000146828	SLC12A9	IL-13 Uninfected Day 2 vs IL-13 Uninfected Day 0	0.006922137	0.938574516	0.9877349
ENSG00000146828	SLC12A9	IL-13 Uninfected Day 4 vs IL-13 Uninfected Day 0	-0.072134214	0.419010222	0.712728768
ENSG00000146828	SLC12A9	IL-13 Uninfected Day 7 vs IL-13 Uninfected Day 0	0.049116423	0.584266929	0.831050635
ENSG00000146828	SLC12A9	IL-13 Uninfected Day 10 vs IL-13 Uninfected Day 0	-0.049379251	0.581927668	0.762244611
ENSG00000146828	SLC12A9	RV16 Post-Infection Day 2 vs IL-13 RV16 Post-Infection Day 2	-0.274043596	4.38E-04	8.96E-04
ENSG00000146828	SLC12A9	IL-13 Uninfected Day 2 vs IL-13 RV16 Post-Infection Day 2	-0.050479163	0.543341347	0.687415894
ENSG00000146828	SLC12A9	IL-13 RV16 Post-Infection Day 4 vs IL-13 RV16 Post-Infection Day 2	-0.035694786	0.622369857	0.804141055
ENSG00000146828	SLC12A9	IL-13 RV16 Post-Infection Day 7 vs IL-13 RV16 Post-Infection Day 2	0.048791809	0.504232545	0.676331659
ENSG00000146828	SLC12A9	IL-13 RV16 Post-Infection Day 10 vs IL-13 RV16 Post-Infection Day 2	0.040401293	0.574225588	0.717171956
ENSG00000146828	SLC12A9	RV16 Post-Infection Day 4 vs RV16 Post-Infection Day 2	0.045844431	0.556795423	0.747061588
ENSG00000146828	SLC12A9	RV16 Post-Infection Day 7 vs RV16 Post-Infection Day 2	-0.061967452	0.4278675	0.56780873
ENSG00000146828	SLC12A9	RV16 Post-Infection Day 10 vs RV16 Post-Infection Day 2	-0.055300607	0.476800124	0.599222827
ENSG00000146828	SLC12A9	IL-13 Uninfected Day 4 vs IL-13 Uninfected Day 2	-0.079056351	0.375325416	0.979938955
ENSG00000146828	SLC12A9	IL-13 Uninfected Day 7 vs IL-13 Uninfected Day 2	0.042194286	0.637946913	0.864882041
ENSG00000146828	SLC12A9	IL-13 Uninfected Day 10 vs IL-13 Uninfected Day 2	-0.056301387	0.529597241	0.823088107
ENSG00000146828	SLC12A9	RV16 Post-Infection Day 4 vs IL-13 RV16 Post-Infection Day 4	-0.192504379	0.008325077	0.013552354
ENSG00000146828	SLC12A9	IL-13 Uninfected Day 4 vs IL-13 RV16 Post-Infection Day 4	-0.093840728	0.247287504	0.459894443
ENSG00000146828	SLC12A9	IL-13 RV16 Post-Infection Day 7 vs IL-13 RV16 Post-Infection Day 4	0.084486594	0.237219503	0.517287639
ENSG00000146828	SLC12A9	IL-13 RV16 Post-Infection Day 10 vs IL-13 RV16 Post-Infection Day 4	0.076096079	0.278974693	0.527812021
ENSG00000146828	SLC12A9	RV16 Post-Infection Day 7 vs RV16 Post-Infection Day 4	-0.107811882	0.149544949	0.330581627
ENSG00000146828	SLC12A9	RV16 Post-Infection Day 10 vs RV16 Post-Infection Day 4	-0.101145037	0.173752314	0.330008948
ENSG00000146828	SLC12A9	IL-13 Uninfected Day 7 vs IL-13 Uninfected Day 4	0.121250637	0.17352807	0.559561389
ENSG00000146828	SLC12A9	IL-13 Uninfected Day 10 vs IL-13 Uninfected Day 4	0.022754963	0.798157458	0.968126008
ENSG00000146828	SLC12A9	RV16 Post-Infection Day 7 vs IL-13 RV16 Post-Infection Day 7	-0.384802856	1.81E-07	4.09E-07
ENSG00000146828	SLC12A9	IL-13 Uninfected Day 7 vs IL-13 RV16 Post-Infection Day 7	-0.057076686	0.487381212	0.775689379
ENSG00000146828	SLC12A9	IL-13 RV16 Post-Infection Day 10 vs IL-13 RV16 Post-Infection Day 7	-0.008390515	0.905680762	0.962799521
ENSG00000146828	SLC12A9	RV16 Post-Infection Day 10 vs RV16 Post-Infection Day 7	0.006666845	0.928598039	0.975417816
ENSG00000146828	SLC12A9	IL-13 Uninfected Day 10 vs IL-13 Uninfected Day 7	-0.098495673	0.270951109	0.607364175
ENSG00000146828	SLC12A9	RV16 Post-Infection Day 10 vs IL-13 RV16 Post-Infection Day 10	-0.369745496	2.94E-07	6.47E-07
ENSG00000146828	SLC12A9	IL-13 Uninfected Day 10 vs IL-13 RV16 Post-Infection Day 10	-0.147181844	0.069302569	0.343327008
ENSG00000146830	GIGYF1	Pre-Infection Day 0 vs IL-13 Pre-Infection Day 0	-0.146812875	0.311623991	0.384681315
ENSG00000146830	GIGYF1	IL-13 Uninfected Day 0 vs IL-13 Pre-Infection Day 0	-5.04E-14	1	1
ENSG00000146830	GIGYF1	IL-13 RV16 Post-Infection Day 2 vs IL-13 Pre-Infection Day 0	0.282017605	0.053826883	0.119258713
ENSG00000146830	GIGYF1	IL-13 RV16 Post-Infection Day 4 vs IL-13 Pre-Infection Day 0	0.197679704	0.171744545	0.327563109
ENSG00000146830	GIGYF1	IL-13 RV16 Post-Infection Day 7 vs IL-13 Pre-Infection Day 0	0.308784409	0.033895137	0.111956456
ENSG00000146830	GIGYF1	IL-13 RV16 Post-Infection Day 10 vs IL-13 Pre-Infection Day 0	-0.031544493	0.82626482	0.897494785
ENSG00000146830	GIGYF1	RV16 Post-Infection Day 2 vs Pre-Infection Day 0	0.190085141	0.151401161	0.239894115
ENSG00000146830	GIGYF1	RV16 Post-Infection Day 4 vs Pre-Infection Day 0	0.090244231	0.478670003	0.63345891
ENSG00000146830	GIGYF1	RV16 Post-Infection Day 7 vs Pre-Infection Day 0	0.061807046	0.628688128	0.833256233
ENSG00000146830	GIGYF1	RV16 Post-Infection Day 10 vs Pre-Infection Day 0	0.130693302	0.303993351	0.563279748
ENSG00000146830	GIGYF1	IL-13 Uninfected Day 2 vs IL-13 Uninfected Day 0	-0.058412449	0.711355769	0.924362219
ENSG00000146830	GIGYF1	IL-13 Uninfected Day 4 vs IL-13 Uninfected Day 0	0.137070735	0.385623976	0.688065732
ENSG00000146830	GIGYF1	IL-13 Uninfected Day 7 vs IL-13 Uninfected Day 0	0.462608106	0.003480771	0.067791161
ENSG00000146830	GIGYF1	IL-13 Uninfected Day 10 vs IL-13 Uninfected Day 0	0.076278015	0.630697874	0.795694305
ENSG00000146830	GIGYF1	RV16 Post-Infection Day 2 vs IL-13 RV16 Post-Infection Day 2	-0.238745339	0.075106245	0.108877451
ENSG00000146830	GIGYF1	IL-13 Uninfected Day 2 vs IL-13 RV16 Post-Infection Day 2	-0.340430053	0.019813682	0.055976767
ENSG00000146830	GIGYF1	IL-13 RV16 Post-Infection Day 4 vs IL-13 RV16 Post-Infection Day 2	-0.084337901	0.510887289	0.725835411
ENSG00000146830	GIGYF1	IL-13 RV16 Post-Infection Day 7 vs IL-13 RV16 Post-Infection Day 2	0.026766804	0.835823748	0.909776505
ENSG00000146830	GIGYF1	IL-13 RV16 Post-Infection Day 10 vs IL-13 RV16 Post-Infection Day 2	-0.313562097	0.014084361	0.042255698
ENSG00000146830	GIGYF1	RV16 Post-Infection Day 4 vs RV16 Post-Infection Day 2	-0.099840909	0.451107928	0.664494228
ENSG00000146830	GIGYF1	RV16 Post-Infection Day 7 vs RV16 Post-Infection Day 2	-0.128278095	0.335001614	0.474277552
ENSG00000146830	GIGYF1	RV16 Post-Infection Day 10 vs RV16 Post-Infection Day 2	-0.059391839	0.653575828	0.750945573
ENSG00000146830	GIGYF1	IL-13 Uninfected Day 4 vs IL-13 Uninfected Day 2	0.195483183	0.215425152	0.951644492
ENSG00000146830	GIGYF1	IL-13 Uninfected Day 7 vs IL-13 Uninfected Day 2	0.521020555	9.90E-04	0.036615084
ENSG00000146830	GIGYF1	IL-13 Uninfected Day 10 vs IL-13 Uninfected Day 2	0.134690464	0.395167304	0.740366188
ENSG00000146830	GIGYF1	RV16 Post-Infection Day 4 vs IL-13 RV16 Post-Infection Day 4	-0.254248347	0.045710352	0.066021072
ENSG00000146830	GIGYF1	IL-13 Uninfected Day 4 vs IL-13 RV16 Post-Infection Day 4	-0.060608969	0.674539245	0.82641369
ENSG00000146830	GIGYF1	IL-13 RV16 Post-Infection Day 7 vs IL-13 RV16 Post-Infection Day 4	0.111104705	0.382536176	0.657910127
ENSG00000146830	GIGYF1	IL-13 RV16 Post-Infection Day 10 vs IL-13 RV16 Post-Infection Day 4	-0.229224196	0.067945753	0.225996521
ENSG00000146830	GIGYF1	RV16 Post-Infection Day 7 vs RV16 Post-Infection Day 4	-0.028437186	0.824193774	0.915648146
ENSG00000146830	GIGYF1	RV16 Post-Infection Day 10 vs RV16 Post-Infection Day 4	0.04044907	0.750721339	0.859144102
ENSG00000146830	GIGYF1	IL-13 Uninfected Day 7 vs IL-13 Uninfected Day 4	0.325537372	0.039286967	0.28617402
ENSG00000146830	GIGYF1	IL-13 Uninfected Day 10 vs IL-13 Uninfected Day 4	-0.06079272	0.701183645	0.949458336
ENSG00000146830	GIGYF1	RV16 Post-Infection Day 7 vs IL-13 RV16 Post-Infection Day 7	-0.393790238	0.002247032	0.003701923
ENSG00000146830	GIGYF1	IL-13 Uninfected Day 7 vs IL-13 RV16 Post-Infection Day 7	0.153823698	0.289207141	0.621679977
ENSG00000146830	GIGYF1	IL-13 RV16 Post-Infection Day 10 vs IL-13 RV16 Post-Infection Day 7	-0.340328901	0.007166199	0.049824347
ENSG00000146830	GIGYF1	RV16 Post-Infection Day 10 vs RV16 Post-Infection Day 7	0.068886256	0.589719739	0.81379713
ENSG00000146830	GIGYF1	IL-13 Uninfected Day 10 vs IL-13 Uninfected Day 7	-0.386330091	0.014892568	0.117662934
ENSG00000146830	GIGYF1	RV16 Post-Infection Day 10 vs IL-13 RV16 Post-Infection Day 10	0.01542492	0.902567738	0.920331009
ENSG00000146830	GIGYF1	IL-13 Uninfected Day 10 vs IL-13 RV16 Post-Infection Day 10	0.107822508	0.454960234	0.769002799
ENSG00000146833	TRIM4	Pre-Infection Day 0 vs IL-13 Pre-Infection Day 0	-0.10386495	0.016470276	0.027295674
ENSG00000146833	TRIM4	IL-13 Uninfected Day 0 vs IL-13 Pre-Infection Day 0	-2.53E-14	1	1
ENSG00000146833	TRIM4	IL-13 RV16 Post-Infection Day 2 vs IL-13 Pre-Infection Day 0	0.040364303	0.357420547	0.517503258
ENSG00000146833	TRIM4	IL-13 RV16 Post-Infection Day 4 vs IL-13 Pre-Infection Day 0	0.062904357	0.147528238	0.293188342
ENSG00000146833	TRIM4	IL-13 RV16 Post-Infection Day 7 vs IL-13 Pre-Infection Day 0	-0.004407888	0.919640758	0.960040503
ENSG00000146833	TRIM4	IL-13 RV16 Post-Infection Day 10 vs IL-13 Pre-Infection Day 0	-0.009710814	0.822151521	0.895191985
ENSG00000146833	TRIM4	RV16 Post-Infection Day 2 vs Pre-Infection Day 0	0.015320856	0.695146086	0.781706885
ENSG00000146833	TRIM4	RV16 Post-Infection Day 4 vs Pre-Infection Day 0	-0.048766538	0.195848783	0.333955899
ENSG00000146833	TRIM4	RV16 Post-Infection Day 7 vs Pre-Infection Day 0	-0.12127567	0.001327583	0.020169522
ENSG00000146833	TRIM4	RV16 Post-Infection Day 10 vs Pre-Infection Day 0	-0.055661743	0.138165631	0.357924268
ENSG00000146833	TRIM4	IL-13 Uninfected Day 2 vs IL-13 Uninfected Day 0	0.043861989	0.353537494	0.762092758
ENSG00000146833	TRIM4	IL-13 Uninfected Day 4 vs IL-13 Uninfected Day 0	-0.025320094	0.592881436	0.823265337
ENSG00000146833	TRIM4	IL-13 Uninfected Day 7 vs IL-13 Uninfected Day 0	0.055896201	0.237782428	0.563824958
ENSG00000146833	TRIM4	IL-13 Uninfected Day 10 vs IL-13 Uninfected Day 0	-0.053257049	0.263206135	0.488375478
ENSG00000146833	TRIM4	RV16 Post-Infection Day 2 vs IL-13 RV16 Post-Infection Day 2	-0.128908397	0.001230642	0.002382434
ENSG00000146833	TRIM4	IL-13 Uninfected Day 2 vs IL-13 RV16 Post-Infection Day 2	0.003497686	0.936294372	0.965316571
ENSG00000146833	TRIM4	IL-13 RV16 Post-Infection Day 4 vs IL-13 RV16 Post-Infection Day 2	0.022540055	0.558069284	0.760315124
ENSG00000146833	TRIM4	IL-13 RV16 Post-Infection Day 7 vs IL-13 RV16 Post-Infection Day 2	-0.044772191	0.248259298	0.424112174
ENSG00000146833	TRIM4	IL-13 RV16 Post-Infection Day 10 vs IL-13 RV16 Post-Infection Day 2	-0.050075117	0.190647968	0.333176335
ENSG00000146833	TRIM4	RV16 Post-Infection Day 4 vs RV16 Post-Infection Day 2	-0.064087394	0.102351534	0.261243294
ENSG00000146833	TRIM4	RV16 Post-Infection Day 7 vs RV16 Post-Infection Day 2	-0.136596526	5.17E-04	0.002100908
ENSG00000146833	TRIM4	RV16 Post-Infection Day 10 vs RV16 Post-Infection Day 2	-0.070982599	0.069568792	0.130340696
ENSG00000146833	TRIM4	IL-13 Uninfected Day 4 vs IL-13 Uninfected Day 2	-0.069182083	0.143254467	0.940847575
ENSG00000146833	TRIM4	IL-13 Uninfected Day 7 vs IL-13 Uninfected Day 2	0.012034212	0.79894935	0.933339211
ENSG00000146833	TRIM4	IL-13 Uninfected Day 10 vs IL-13 Uninfected Day 2	-0.097119038	0.040840831	0.27995325
ENSG00000146833	TRIM4	RV16 Post-Infection Day 4 vs IL-13 RV16 Post-Infection Day 4	-0.215535846	1.35E-08	3.63E-08
ENSG00000146833	TRIM4	IL-13 Uninfected Day 4 vs IL-13 RV16 Post-Infection Day 4	-0.088224451	0.041965717	0.13766733
ENSG00000146833	TRIM4	IL-13 RV16 Post-Infection Day 7 vs IL-13 RV16 Post-Infection Day 4	-0.067312245	0.07803041	0.273258573
ENSG00000146833	TRIM4	IL-13 RV16 Post-Infection Day 10 vs IL-13 RV16 Post-Infection Day 4	-0.072615171	0.053899852	0.193921904
ENSG00000146833	TRIM4	RV16 Post-Infection Day 7 vs RV16 Post-Infection Day 4	-0.072509132	0.056079	0.167780315
ENSG00000146833	TRIM4	RV16 Post-Infection Day 10 vs RV16 Post-Infection Day 4	-0.006895205	0.854986295	0.923990968
ENSG00000146833	TRIM4	IL-13 Uninfected Day 7 vs IL-13 Uninfected Day 4	0.081216295	0.086087288	0.418400785
ENSG00000146833	TRIM4	IL-13 Uninfected Day 10 vs IL-13 Uninfected Day 4	-0.027936955	0.556814443	0.919036423
ENSG00000146833	TRIM4	RV16 Post-Infection Day 7 vs IL-13 RV16 Post-Infection Day 7	-0.220732732	8.50E-09	2.08E-08
ENSG00000146833	TRIM4	IL-13 Uninfected Day 7 vs IL-13 RV16 Post-Infection Day 7	0.060304089	0.167070226	0.486085351
ENSG00000146833	TRIM4	IL-13 RV16 Post-Infection Day 10 vs IL-13 RV16 Post-Infection Day 7	-0.005302926	0.888795261	0.955465964
ENSG00000146833	TRIM4	RV16 Post-Infection Day 10 vs RV16 Post-Infection Day 7	0.065613927	0.082553136	0.287509485
ENSG00000146833	TRIM4	IL-13 Uninfected Day 10 vs IL-13 Uninfected Day 7	-0.10915325	0.021656446	0.147603165
ENSG00000146833	TRIM4	RV16 Post-Infection Day 10 vs IL-13 RV16 Post-Infection Day 10	-0.149815879	6.68E-05	1.25E-04
ENSG00000146833	TRIM4	IL-13 Uninfected Day 10 vs IL-13 RV16 Post-Infection Day 10	-0.043546235	0.315990408	0.672900137
ENSG00000146834	MEPCE	Pre-Infection Day 0 vs IL-13 Pre-Infection Day 0	0.466416825	4.22E-10	1.45E-09
ENSG00000146834	MEPCE	IL-13 Uninfected Day 0 vs IL-13 Pre-Infection Day 0	-9.07E-14	1	1
ENSG00000146834	MEPCE	IL-13 RV16 Post-Infection Day 2 vs IL-13 Pre-Infection Day 0	-0.129605435	0.103139963	0.201603083
ENSG00000146834	MEPCE	IL-13 RV16 Post-Infection Day 4 vs IL-13 Pre-Infection Day 0	-0.146012363	0.062236991	0.155017096
ENSG00000146834	MEPCE	IL-13 RV16 Post-Infection Day 7 vs IL-13 Pre-Infection Day 0	-0.054662948	0.487823647	0.68232789
ENSG00000146834	MEPCE	IL-13 RV16 Post-Infection Day 10 vs IL-13 Pre-Infection Day 0	-0.098490477	0.205358376	0.360084407
ENSG00000146834	MEPCE	RV16 Post-Infection Day 2 vs Pre-Infection Day 0	-0.161467435	0.008720456	0.020654384
ENSG00000146834	MEPCE	RV16 Post-Infection Day 4 vs Pre-Infection Day 0	-0.191530012	0.001163642	0.004904667
ENSG00000146834	MEPCE	RV16 Post-Infection Day 7 vs Pre-Infection Day 0	-0.024639219	0.676145964	0.858407277
ENSG00000146834	MEPCE	RV16 Post-Infection Day 10 vs Pre-Infection Day 0	-0.122102309	0.037175132	0.155632206
ENSG00000146834	MEPCE	IL-13 Uninfected Day 2 vs IL-13 Uninfected Day 0	-0.034177606	0.691001722	0.918268418
ENSG00000146834	MEPCE	IL-13 Uninfected Day 4 vs IL-13 Uninfected Day 0	-0.072865932	0.393644613	0.692788805
ENSG00000146834	MEPCE	IL-13 Uninfected Day 7 vs IL-13 Uninfected Day 0	-0.00162724	0.984893742	0.995514444
ENSG00000146834	MEPCE	IL-13 Uninfected Day 10 vs IL-13 Uninfected Day 0	-0.181477737	0.034583154	0.134125885
ENSG00000146834	MEPCE	RV16 Post-Infection Day 2 vs IL-13 RV16 Post-Infection Day 2	0.434554825	1.53E-10	5.34E-10
ENSG00000146834	MEPCE	IL-13 Uninfected Day 2 vs IL-13 RV16 Post-Infection Day 2	0.095427829	0.229576104	0.379690785
ENSG00000146834	MEPCE	IL-13 RV16 Post-Infection Day 4 vs IL-13 RV16 Post-Infection Day 2	-0.016406928	0.813001991	0.915575949
ENSG00000146834	MEPCE	IL-13 RV16 Post-Infection Day 7 vs IL-13 RV16 Post-Infection Day 2	0.074942487	0.283884072	0.464002631
ENSG00000146834	MEPCE	IL-13 RV16 Post-Infection Day 10 vs IL-13 RV16 Post-Infection Day 2	0.031114958	0.651218286	0.778735286
ENSG00000146834	MEPCE	RV16 Post-Infection Day 4 vs RV16 Post-Infection Day 2	-0.030062577	0.626552605	0.794362608
ENSG00000146834	MEPCE	RV16 Post-Infection Day 7 vs RV16 Post-Infection Day 2	0.136828216	0.027041952	0.064818083
ENSG00000146834	MEPCE	RV16 Post-Infection Day 10 vs RV16 Post-Infection Day 2	0.039365127	0.522280982	0.640582802
ENSG00000146834	MEPCE	IL-13 Uninfected Day 4 vs IL-13 Uninfected Day 2	-0.038688326	0.65022871	0.992645697
ENSG00000146834	MEPCE	IL-13 Uninfected Day 7 vs IL-13 Uninfected Day 2	0.032550365	0.704522218	0.896730603
ENSG00000146834	MEPCE	IL-13 Uninfected Day 10 vs IL-13 Uninfected Day 2	-0.147300132	0.085797379	0.397268485
ENSG00000146834	MEPCE	RV16 Post-Infection Day 4 vs IL-13 RV16 Post-Infection Day 4	0.420899176	4.44E-11	1.38E-10
ENSG00000146834	MEPCE	IL-13 Uninfected Day 4 vs IL-13 RV16 Post-Infection Day 4	0.073146431	0.345300201	0.562504716
ENSG00000146834	MEPCE	IL-13 RV16 Post-Infection Day 7 vs IL-13 RV16 Post-Infection Day 4	0.091349415	0.181718768	0.449646485
ENSG00000146834	MEPCE	IL-13 RV16 Post-Infection Day 10 vs IL-13 RV16 Post-Infection Day 4	0.047521886	0.479824339	0.704667204
ENSG00000146834	MEPCE	RV16 Post-Infection Day 7 vs RV16 Post-Infection Day 4	0.166890793	0.004907277	0.027110779
ENSG00000146834	MEPCE	RV16 Post-Infection Day 10 vs RV16 Post-Infection Day 4	0.069427704	0.238890905	0.413012718
ENSG00000146834	MEPCE	IL-13 Uninfected Day 7 vs IL-13 Uninfected Day 4	0.071238691	0.403395557	0.765877717
ENSG00000146834	MEPCE	IL-13 Uninfected Day 10 vs IL-13 Uninfected Day 4	-0.108611806	0.202164204	0.746168778
ENSG00000146834	MEPCE	RV16 Post-Infection Day 7 vs IL-13 RV16 Post-Infection Day 7	0.496440554	1.51E-14	4.83E-14
ENSG00000146834	MEPCE	IL-13 Uninfected Day 7 vs IL-13 RV16 Post-Infection Day 7	0.053035708	0.499848709	0.785434293
ENSG00000146834	MEPCE	IL-13 RV16 Post-Infection Day 10 vs IL-13 RV16 Post-Infection Day 7	-0.043827528	0.517882373	0.755264253
ENSG00000146834	MEPCE	RV16 Post-Infection Day 10 vs RV16 Post-Infection Day 7	-0.097463089	0.098321017	0.31802553
ENSG00000146834	MEPCE	IL-13 Uninfected Day 10 vs IL-13 Uninfected Day 7	-0.179850497	0.035789414	0.201089982
ENSG00000146834	MEPCE	RV16 Post-Infection Day 10 vs IL-13 RV16 Post-Infection Day 10	0.442804993	2.06E-12	5.95E-12
ENSG00000146834	MEPCE	IL-13 Uninfected Day 10 vs IL-13 RV16 Post-Infection Day 10	-0.082987261	0.284104839	0.646473943
ENSG00000146839	ZAN	Pre-Infection Day 0 vs IL-13 Pre-Infection Day 0	-0.219445985	0.268387688	0.338759037
ENSG00000146839	ZAN	IL-13 Uninfected Day 0 vs IL-13 Pre-Infection Day 0	5.52E-14	1	1
ENSG00000146839	ZAN	IL-13 RV16 Post-Infection Day 2 vs IL-13 Pre-Infection Day 0	0.027917532	0.889126454	0.930936532
ENSG00000146839	ZAN	IL-13 RV16 Post-Infection Day 4 vs IL-13 Pre-Infection Day 0	0.133411874	0.503617314	0.676019835
ENSG00000146839	ZAN	IL-13 RV16 Post-Infection Day 7 vs IL-13 Pre-Infection Day 0	0.099713476	0.618704924	0.782482165
ENSG00000146839	ZAN	IL-13 RV16 Post-Infection Day 10 vs IL-13 Pre-Infection Day 0	0.214940147	0.279579198	0.446316189
ENSG00000146839	ZAN	RV16 Post-Infection Day 2 vs Pre-Infection Day 0	0.349101482	0.052121234	0.098106632
ENSG00000146839	ZAN	RV16 Post-Infection Day 4 vs Pre-Infection Day 0	0.028711836	0.869097326	0.921726694
ENSG00000146839	ZAN	RV16 Post-Infection Day 7 vs Pre-Infection Day 0	0.268368099	0.126089513	0.374882651
ENSG00000146839	ZAN	RV16 Post-Infection Day 10 vs Pre-Infection Day 0	0.310826034	0.074979709	0.246501321
ENSG00000146839	ZAN	IL-13 Uninfected Day 2 vs IL-13 Uninfected Day 0	-0.281075951	0.194988639	0.648330453
ENSG00000146839	ZAN	IL-13 Uninfected Day 4 vs IL-13 Uninfected Day 0	0.401841947	0.06707155	0.295264598
ENSG00000146839	ZAN	IL-13 Uninfected Day 7 vs IL-13 Uninfected Day 0	0.409343567	0.059979356	0.303178952
ENSG00000146839	ZAN	IL-13 Uninfected Day 10 vs IL-13 Uninfected Day 0	0.544512871	0.013606038	0.070156812
ENSG00000146839	ZAN	RV16 Post-Infection Day 2 vs IL-13 RV16 Post-Infection Day 2	0.101737965	0.57622865	0.648432727
ENSG00000146839	ZAN	IL-13 Uninfected Day 2 vs IL-13 RV16 Post-Infection Day 2	-0.308993483	0.122242937	0.238021811
ENSG00000146839	ZAN	IL-13 RV16 Post-Infection Day 4 vs IL-13 RV16 Post-Infection Day 2	0.105494342	0.553698184	0.757043995
ENSG00000146839	ZAN	IL-13 RV16 Post-Infection Day 7 vs IL-13 RV16 Post-Infection Day 2	0.071795943	0.688563465	0.816148146
ENSG00000146839	ZAN	IL-13 RV16 Post-Infection Day 10 vs IL-13 RV16 Post-Infection Day 2	0.187022615	0.292008872	0.453297525
ENSG00000146839	ZAN	RV16 Post-Infection Day 4 vs RV16 Post-Infection Day 2	-0.320389646	0.074818865	0.210228915
ENSG00000146839	ZAN	RV16 Post-Infection Day 7 vs RV16 Post-Infection Day 2	-0.080733383	0.654846866	0.762871114
ENSG00000146839	ZAN	RV16 Post-Infection Day 10 vs RV16 Post-Infection Day 2	-0.038275448	0.831262115	0.887129602
ENSG00000146839	ZAN	IL-13 Uninfected Day 4 vs IL-13 Uninfected Day 2	0.682917898	0.001869991	0.592713786
ENSG00000146839	ZAN	IL-13 Uninfected Day 7 vs IL-13 Uninfected Day 2	0.690419518	0.001523577	0.046495438
ENSG00000146839	ZAN	IL-13 Uninfected Day 10 vs IL-13 Uninfected Day 2	0.825588822	1.87E-04	0.011102804
ENSG00000146839	ZAN	RV16 Post-Infection Day 4 vs IL-13 RV16 Post-Infection Day 4	-0.324146023	0.065693834	0.092602941
ENSG00000146839	ZAN	IL-13 Uninfected Day 4 vs IL-13 RV16 Post-Infection Day 4	0.268430073	0.182774778	0.380755321
ENSG00000146839	ZAN	IL-13 RV16 Post-Infection Day 7 vs IL-13 RV16 Post-Infection Day 4	-0.033698398	0.849800452	0.94299655
ENSG00000146839	ZAN	IL-13 RV16 Post-Infection Day 10 vs IL-13 RV16 Post-Infection Day 4	0.081528273	0.643594731	0.819576874
ENSG00000146839	ZAN	RV16 Post-Infection Day 7 vs RV16 Post-Infection Day 4	0.239656263	0.172346951	0.363064052
ENSG00000146839	ZAN	RV16 Post-Infection Day 10 vs RV16 Post-Infection Day 4	0.282114198	0.10640083	0.23214596
ENSG00000146839	ZAN	IL-13 Uninfected Day 7 vs IL-13 Uninfected Day 4	0.00750162	0.972680881	0.993646225
ENSG00000146839	ZAN	IL-13 Uninfected Day 10 vs IL-13 Uninfected Day 4	0.142670925	0.519859919	0.910608234
ENSG00000146839	ZAN	RV16 Post-Infection Day 7 vs IL-13 RV16 Post-Infection Day 7	-0.050791362	0.775180647	0.810425247
ENSG00000146839	ZAN	IL-13 Uninfected Day 7 vs IL-13 RV16 Post-Infection Day 7	0.309630091	0.122666099	0.417599869
ENSG00000146839	ZAN	IL-13 RV16 Post-Infection Day 10 vs IL-13 RV16 Post-Infection Day 7	0.115226672	0.51547969	0.753615736
ENSG00000146839	ZAN	RV16 Post-Infection Day 10 vs RV16 Post-Infection Day 7	0.042457935	0.808767176	0.927674831
ENSG00000146839	ZAN	IL-13 Uninfected Day 10 vs IL-13 Uninfected Day 7	0.135169304	0.538802451	0.80649963
ENSG00000146839	ZAN	RV16 Post-Infection Day 10 vs IL-13 RV16 Post-Infection Day 10	-0.123560098	0.480587211	0.536067642
ENSG00000146839	ZAN	IL-13 Uninfected Day 10 vs IL-13 RV16 Post-Infection Day 10	0.329572724	0.102619362	0.414710498
ENSG00000146842	TMEM209	Pre-Infection Day 0 vs IL-13 Pre-Infection Day 0	0.064987125	0.298806324	0.37126858
ENSG00000146842	TMEM209	IL-13 Uninfected Day 0 vs IL-13 Pre-Infection Day 0	7.40E-14	1	1
ENSG00000146842	TMEM209	IL-13 RV16 Post-Infection Day 2 vs IL-13 Pre-Infection Day 0	-0.024184341	0.708966015	0.812417609
ENSG00000146842	TMEM209	IL-13 RV16 Post-Infection Day 4 vs IL-13 Pre-Infection Day 0	-0.089384787	0.161833017	0.313710363
ENSG00000146842	TMEM209	IL-13 RV16 Post-Infection Day 7 vs IL-13 Pre-Infection Day 0	-0.101967729	0.112761898	0.265056867
ENSG00000146842	TMEM209	IL-13 RV16 Post-Infection Day 10 vs IL-13 Pre-Infection Day 0	-0.215958103	6.72E-04	0.003785838
ENSG00000146842	TMEM209	RV16 Post-Infection Day 2 vs Pre-Infection Day 0	-0.00108811	0.984137313	0.989656348
ENSG00000146842	TMEM209	RV16 Post-Infection Day 4 vs Pre-Infection Day 0	-0.013247717	0.800948313	0.87671516
ENSG00000146842	TMEM209	RV16 Post-Infection Day 7 vs Pre-Infection Day 0	-0.069074845	0.189033737	0.463410731
ENSG00000146842	TMEM209	RV16 Post-Infection Day 10 vs Pre-Infection Day 0	-0.096478023	0.064780845	0.223279821
ENSG00000146842	TMEM209	IL-13 Uninfected Day 2 vs IL-13 Uninfected Day 0	-0.186404203	0.007788539	0.175106712
ENSG00000146842	TMEM209	IL-13 Uninfected Day 4 vs IL-13 Uninfected Day 0	-0.0690051	0.322526319	0.635499506
ENSG00000146842	TMEM209	IL-13 Uninfected Day 7 vs IL-13 Uninfected Day 0	-0.03455576	0.621852591	0.849815294
ENSG00000146842	TMEM209	IL-13 Uninfected Day 10 vs IL-13 Uninfected Day 0	-0.075067151	0.284344926	0.512537437
ENSG00000146842	TMEM209	RV16 Post-Infection Day 2 vs IL-13 RV16 Post-Infection Day 2	0.088083357	0.125512105	0.173026025
ENSG00000146842	TMEM209	IL-13 Uninfected Day 2 vs IL-13 RV16 Post-Infection Day 2	-0.162219862	0.012171346	0.037250091
ENSG00000146842	TMEM209	IL-13 RV16 Post-Infection Day 4 vs IL-13 RV16 Post-Infection Day 2	-0.065200446	0.249879059	0.482016108
ENSG00000146842	TMEM209	IL-13 RV16 Post-Infection Day 7 vs IL-13 RV16 Post-Infection Day 2	-0.077783387	0.173334925	0.330653653
ENSG00000146842	TMEM209	IL-13 RV16 Post-Infection Day 10 vs IL-13 RV16 Post-Infection Day 2	-0.191773761	6.56E-04	0.003019213
ENSG00000146842	TMEM209	RV16 Post-Infection Day 4 vs RV16 Post-Infection Day 2	-0.012159608	0.824888704	0.911811125
ENSG00000146842	TMEM209	RV16 Post-Infection Day 7 vs RV16 Post-Infection Day 2	-0.067986735	0.216818422	0.343513652
ENSG00000146842	TMEM209	RV16 Post-Infection Day 10 vs RV16 Post-Infection Day 2	-0.095389914	0.081341802	0.148625548
ENSG00000146842	TMEM209	IL-13 Uninfected Day 4 vs IL-13 Uninfected Day 2	0.117399103	0.091888155	0.926649684
ENSG00000146842	TMEM209	IL-13 Uninfected Day 7 vs IL-13 Uninfected Day 2	0.151848443	0.029955964	0.233030686
ENSG00000146842	TMEM209	IL-13 Uninfected Day 10 vs IL-13 Uninfected Day 2	0.111337053	0.111658313	0.454305721
ENSG00000146842	TMEM209	RV16 Post-Infection Day 4 vs IL-13 RV16 Post-Infection Day 4	0.141124195	0.009295551	0.015044311
ENSG00000146842	TMEM209	IL-13 Uninfected Day 4 vs IL-13 RV16 Post-Infection Day 4	0.020379687	0.747944717	0.872480411
ENSG00000146842	TMEM209	IL-13 RV16 Post-Infection Day 7 vs IL-13 RV16 Post-Infection Day 4	-0.012582942	0.822149162	0.930959877
ENSG00000146842	TMEM209	IL-13 RV16 Post-Infection Day 10 vs IL-13 RV16 Post-Infection Day 4	-0.126573315	0.021599556	0.104712888
ENSG00000146842	TMEM209	RV16 Post-Infection Day 7 vs RV16 Post-Infection Day 4	-0.055827127	0.291119957	0.505826391
ENSG00000146842	TMEM209	RV16 Post-Infection Day 10 vs RV16 Post-Infection Day 4	-0.083230306	0.113263914	0.242989093
ENSG00000146842	TMEM209	IL-13 Uninfected Day 7 vs IL-13 Uninfected Day 4	0.03444934	0.620889111	0.878791041
ENSG00000146842	TMEM209	IL-13 Uninfected Day 10 vs IL-13 Uninfected Day 4	-0.00606205	0.930680988	0.990073007
ENSG00000146842	TMEM209	RV16 Post-Infection Day 7 vs IL-13 RV16 Post-Infection Day 7	0.097880009	0.074006691	0.099876286
ENSG00000146842	TMEM209	IL-13 Uninfected Day 7 vs IL-13 RV16 Post-Infection Day 7	0.067411969	0.293561592	0.626789478
ENSG00000146842	TMEM209	IL-13 RV16 Post-Infection Day 10 vs IL-13 RV16 Post-Infection Day 7	-0.113990374	0.040058668	0.16784561
ENSG00000146842	TMEM209	RV16 Post-Infection Day 10 vs RV16 Post-Infection Day 7	-0.027403178	0.602262537	0.81975912
ENSG00000146842	TMEM209	IL-13 Uninfected Day 10 vs IL-13 Uninfected Day 7	-0.040511391	0.562665151	0.820483391
ENSG00000146842	TMEM209	RV16 Post-Infection Day 10 vs IL-13 RV16 Post-Infection Day 10	0.184467204	5.73E-04	9.90E-04
ENSG00000146842	TMEM209	IL-13 Uninfected Day 10 vs IL-13 RV16 Post-Infection Day 10	0.140890952	0.026354327	0.213971723
ENSG00000146856	AGBL3	Pre-Infection Day 0 vs IL-13 Pre-Infection Day 0	0.638115027	2.32E-07	6.50E-07
ENSG00000146856	AGBL3	IL-13 Uninfected Day 0 vs IL-13 Pre-Infection Day 0	1.13E-14	1	1
ENSG00000146856	AGBL3	IL-13 RV16 Post-Infection Day 2 vs IL-13 Pre-Infection Day 0	-0.395693464	0.003419207	0.011827837
ENSG00000146856	AGBL3	IL-13 RV16 Post-Infection Day 4 vs IL-13 Pre-Infection Day 0	-0.157370649	0.236973433	0.410708218
ENSG00000146856	AGBL3	IL-13 RV16 Post-Infection Day 7 vs IL-13 Pre-Infection Day 0	-0.265221255	0.047662528	0.144227773
ENSG00000146856	AGBL3	IL-13 RV16 Post-Infection Day 10 vs IL-13 Pre-Infection Day 0	-0.230875606	0.080750363	0.181270604
ENSG00000146856	AGBL3	RV16 Post-Infection Day 2 vs Pre-Infection Day 0	-0.325041528	6.21E-04	0.001927889
ENSG00000146856	AGBL3	RV16 Post-Infection Day 4 vs Pre-Infection Day 0	-0.067819896	0.454907345	0.612669268
ENSG00000146856	AGBL3	RV16 Post-Infection Day 7 vs Pre-Infection Day 0	-0.045480822	0.616410264	0.825471295
ENSG00000146856	AGBL3	RV16 Post-Infection Day 10 vs Pre-Infection Day 0	0.174693076	0.05279245	0.196274703
ENSG00000146856	AGBL3	IL-13 Uninfected Day 2 vs IL-13 Uninfected Day 0	0.014745804	0.91956449	0.982404334
ENSG00000146856	AGBL3	IL-13 Uninfected Day 4 vs IL-13 Uninfected Day 0	-0.067616524	0.641592058	0.846777892
ENSG00000146856	AGBL3	IL-13 Uninfected Day 7 vs IL-13 Uninfected Day 0	-0.159239388	0.275281188	0.603706471
ENSG00000146856	AGBL3	IL-13 Uninfected Day 10 vs IL-13 Uninfected Day 0	0.043373319	0.766275781	0.882505557
ENSG00000146856	AGBL3	RV16 Post-Infection Day 2 vs IL-13 RV16 Post-Infection Day 2	0.708766963	1.68E-10	5.84E-10
ENSG00000146856	AGBL3	IL-13 Uninfected Day 2 vs IL-13 RV16 Post-Infection Day 2	0.410439268	0.002369837	0.009447206
ENSG00000146856	AGBL3	IL-13 RV16 Post-Infection Day 4 vs IL-13 RV16 Post-Infection Day 2	0.238322815	0.043473746	0.152838867
ENSG00000146856	AGBL3	IL-13 RV16 Post-Infection Day 7 vs IL-13 RV16 Post-Infection Day 2	0.130472209	0.272548749	0.451964559
ENSG00000146856	AGBL3	IL-13 RV16 Post-Infection Day 10 vs IL-13 RV16 Post-Infection Day 2	0.164817858	0.159259564	0.291555023
ENSG00000146856	AGBL3	RV16 Post-Infection Day 4 vs RV16 Post-Infection Day 2	0.257221632	0.006921285	0.035529556
ENSG00000146856	AGBL3	RV16 Post-Infection Day 7 vs RV16 Post-Infection Day 2	0.279560706	0.003391635	0.010969544
ENSG00000146856	AGBL3	RV16 Post-Infection Day 10 vs RV16 Post-Infection Day 2	0.499734604	1.44E-07	9.67E-07
ENSG00000146856	AGBL3	IL-13 Uninfected Day 4 vs IL-13 Uninfected Day 2	-0.082362328	0.570321103	0.990570551
ENSG00000146856	AGBL3	IL-13 Uninfected Day 7 vs IL-13 Uninfected Day 2	-0.173985192	0.232719142	0.592530602
ENSG00000146856	AGBL3	IL-13 Uninfected Day 10 vs IL-13 Uninfected Day 2	0.028627515	0.844238407	0.954186176
ENSG00000146856	AGBL3	RV16 Post-Infection Day 4 vs IL-13 RV16 Post-Infection Day 4	0.72766578	3.55E-12	1.17E-11
ENSG00000146856	AGBL3	IL-13 Uninfected Day 4 vs IL-13 RV16 Post-Infection Day 4	0.089754125	0.496326451	0.697419774
ENSG00000146856	AGBL3	IL-13 RV16 Post-Infection Day 7 vs IL-13 RV16 Post-Infection Day 4	-0.107850606	0.354277967	0.633436936
ENSG00000146856	AGBL3	IL-13 RV16 Post-Infection Day 10 vs IL-13 RV16 Post-Infection Day 4	-0.073504957	0.521008283	0.735554489
ENSG00000146856	AGBL3	RV16 Post-Infection Day 7 vs RV16 Post-Infection Day 4	0.022339074	0.806638299	0.906956118
ENSG00000146856	AGBL3	RV16 Post-Infection Day 10 vs RV16 Post-Infection Day 4	0.242512972	0.007532669	0.029033283
ENSG00000146856	AGBL3	IL-13 Uninfected Day 7 vs IL-13 Uninfected Day 4	-0.091622864	0.527416103	0.835837095
ENSG00000146856	AGBL3	IL-13 Uninfected Day 10 vs IL-13 Uninfected Day 4	0.110989843	0.44376898	0.887756341
ENSG00000146856	AGBL3	RV16 Post-Infection Day 7 vs IL-13 RV16 Post-Infection Day 7	0.85785546	5.50E-16	1.87E-15
ENSG00000146856	AGBL3	IL-13 Uninfected Day 7 vs IL-13 RV16 Post-Infection Day 7	0.105981867	0.427426794	0.736213491
ENSG00000146856	AGBL3	IL-13 RV16 Post-Infection Day 10 vs IL-13 RV16 Post-Infection Day 7	0.034345649	0.765938516	0.897107592
ENSG00000146856	AGBL3	RV16 Post-Infection Day 10 vs RV16 Post-Infection Day 7	0.220173898	0.015257611	0.100382288
ENSG00000146856	AGBL3	IL-13 Uninfected Day 10 vs IL-13 Uninfected Day 7	0.202612707	0.164041624	0.470666107
ENSG00000146856	AGBL3	RV16 Post-Infection Day 10 vs IL-13 RV16 Post-Infection Day 10	1.043683708	6.94E-24	3.02E-23
ENSG00000146856	AGBL3	IL-13 Uninfected Day 10 vs IL-13 RV16 Post-Infection Day 10	0.274248925	0.037517494	0.25232674
ENSG00000146858	ZC3HAV1L	Pre-Infection Day 0 vs IL-13 Pre-Infection Day 0	0.521243981	1.09E-07	3.13E-07
ENSG00000146858	ZC3HAV1L	IL-13 Uninfected Day 0 vs IL-13 Pre-Infection Day 0	-1.24E-14	1	1
ENSG00000146858	ZC3HAV1L	IL-13 RV16 Post-Infection Day 2 vs IL-13 Pre-Infection Day 0	-0.18173309	0.089812955	0.180451654
ENSG00000146858	ZC3HAV1L	IL-13 RV16 Post-Infection Day 4 vs IL-13 Pre-Infection Day 0	-0.295014139	0.005202334	0.02191134
ENSG00000146858	ZC3HAV1L	IL-13 RV16 Post-Infection Day 7 vs IL-13 Pre-Infection Day 0	-0.27074474	0.010799231	0.047053792
ENSG00000146858	ZC3HAV1L	IL-13 RV16 Post-Infection Day 10 vs IL-13 Pre-Infection Day 0	-0.131765044	0.208612155	0.364603252
ENSG00000146858	ZC3HAV1L	RV16 Post-Infection Day 2 vs Pre-Infection Day 0	-0.129845081	0.088257931	0.153407468
ENSG00000146858	ZC3HAV1L	RV16 Post-Infection Day 4 vs Pre-Infection Day 0	-0.094272919	0.195682989	0.333784132
ENSG00000146858	ZC3HAV1L	RV16 Post-Infection Day 7 vs Pre-Infection Day 0	0.064822771	0.373759139	0.653962492
ENSG00000146858	ZC3HAV1L	RV16 Post-Infection Day 10 vs Pre-Infection Day 0	0.061450666	0.395976317	0.64889962
ENSG00000146858	ZC3HAV1L	IL-13 Uninfected Day 2 vs IL-13 Uninfected Day 0	0.010543938	0.927474582	0.984972761
ENSG00000146858	ZC3HAV1L	IL-13 Uninfected Day 4 vs IL-13 Uninfected Day 0	5.15E-04	0.996434877	0.998789618
ENSG00000146858	ZC3HAV1L	IL-13 Uninfected Day 7 vs IL-13 Uninfected Day 0	-0.248419902	0.031960462	0.225056112
ENSG00000146858	ZC3HAV1L	IL-13 Uninfected Day 10 vs IL-13 Uninfected Day 0	-0.029027724	0.801908139	0.901867
ENSG00000146858	ZC3HAV1L	RV16 Post-Infection Day 2 vs IL-13 RV16 Post-Infection Day 2	0.57313199	8.81E-11	3.13E-10
ENSG00000146858	ZC3HAV1L	IL-13 Uninfected Day 2 vs IL-13 RV16 Post-Infection Day 2	0.192277028	0.072400591	0.158520323
ENSG00000146858	ZC3HAV1L	IL-13 RV16 Post-Infection Day 4 vs IL-13 RV16 Post-Infection Day 2	-0.11328105	0.225896646	0.453054501
ENSG00000146858	ZC3HAV1L	IL-13 RV16 Post-Infection Day 7 vs IL-13 RV16 Post-Infection Day 2	-0.08901165	0.345080332	0.528841824
ENSG00000146858	ZC3HAV1L	IL-13 RV16 Post-Infection Day 10 vs IL-13 RV16 Post-Infection Day 2	0.049968045	0.590278847	0.729860067
ENSG00000146858	ZC3HAV1L	RV16 Post-Infection Day 4 vs RV16 Post-Infection Day 2	0.035572162	0.641552238	0.803725268
ENSG00000146858	ZC3HAV1L	RV16 Post-Infection Day 7 vs RV16 Post-Infection Day 2	0.194667852	0.01100425	0.030077401
ENSG00000146858	ZC3HAV1L	RV16 Post-Infection Day 10 vs RV16 Post-Infection Day 2	0.191295747	0.011989225	0.028900361
ENSG00000146858	ZC3HAV1L	IL-13 Uninfected Day 4 vs IL-13 Uninfected Day 2	-0.010029344	0.930532481	0.999106443
ENSG00000146858	ZC3HAV1L	IL-13 Uninfected Day 7 vs IL-13 Uninfected Day 2	-0.258963841	0.02519098	0.213631593
ENSG00000146858	ZC3HAV1L	IL-13 Uninfected Day 10 vs IL-13 Uninfected Day 2	-0.039571662	0.731984575	0.918568244
ENSG00000146858	ZC3HAV1L	RV16 Post-Infection Day 4 vs IL-13 RV16 Post-Infection Day 4	0.721985202	5.07E-18	2.18E-17
ENSG00000146858	ZC3HAV1L	IL-13 Uninfected Day 4 vs IL-13 RV16 Post-Infection Day 4	0.295528734	0.004730838	0.027569147
ENSG00000146858	ZC3HAV1L	IL-13 RV16 Post-Infection Day 7 vs IL-13 RV16 Post-Infection Day 4	0.024269399	0.792510833	0.917491772
ENSG00000146858	ZC3HAV1L	IL-13 RV16 Post-Infection Day 10 vs IL-13 RV16 Post-Infection Day 4	0.163249095	0.072107787	0.233919804
ENSG00000146858	ZC3HAV1L	RV16 Post-Infection Day 7 vs RV16 Post-Infection Day 4	0.15909569	0.029938045	0.106879085
ENSG00000146858	ZC3HAV1L	RV16 Post-Infection Day 10 vs RV16 Post-Infection Day 4	0.155723585	0.032526878	0.094195088
ENSG00000146858	ZC3HAV1L	IL-13 Uninfected Day 7 vs IL-13 Uninfected Day 4	-0.248934497	0.030401006	0.24974457
ENSG00000146858	ZC3HAV1L	IL-13 Uninfected Day 10 vs IL-13 Uninfected Day 4	-0.029542318	0.797007203	0.967892823
ENSG00000146858	ZC3HAV1L	RV16 Post-Infection Day 7 vs IL-13 RV16 Post-Infection Day 7	0.856811492	3.74E-24	1.70E-23
ENSG00000146858	ZC3HAV1L	IL-13 Uninfected Day 7 vs IL-13 RV16 Post-Infection Day 7	0.022324838	0.83300003	0.942628315
ENSG00000146858	ZC3HAV1L	IL-13 RV16 Post-Infection Day 10 vs IL-13 RV16 Post-Infection Day 7	0.138979696	0.128545524	0.355811368
ENSG00000146858	ZC3HAV1L	RV16 Post-Infection Day 10 vs RV16 Post-Infection Day 7	-0.003372105	0.963069209	0.986986487
ENSG00000146858	ZC3HAV1L	IL-13 Uninfected Day 10 vs IL-13 Uninfected Day 7	0.219392178	0.05741828	0.265117273
ENSG00000146858	ZC3HAV1L	RV16 Post-Infection Day 10 vs IL-13 RV16 Post-Infection Day 10	0.714459692	3.62E-18	1.31E-17
ENSG00000146858	ZC3HAV1L	IL-13 Uninfected Day 10 vs IL-13 RV16 Post-Infection Day 10	0.10273732	0.325250447	0.682017574
ENSG00000146859	TMEM140	Pre-Infection Day 0 vs IL-13 Pre-Infection Day 0	-0.692795911	1.12E-12	4.59E-12
ENSG00000146859	TMEM140	IL-13 Uninfected Day 0 vs IL-13 Pre-Infection Day 0	7.78E-14	1	1
ENSG00000146859	TMEM140	IL-13 RV16 Post-Infection Day 2 vs IL-13 Pre-Infection Day 0	1.57254221	1.06E-58	2.34E-56
ENSG00000146859	TMEM140	IL-13 RV16 Post-Infection Day 4 vs IL-13 Pre-Infection Day 0	0.810102563	3.15E-17	4.72E-15
ENSG00000146859	TMEM140	IL-13 RV16 Post-Infection Day 7 vs IL-13 Pre-Infection Day 0	0.584270234	1.42E-09	1.09E-07
ENSG00000146859	TMEM140	IL-13 RV16 Post-Infection Day 10 vs IL-13 Pre-Infection Day 0	0.313869482	9.94E-04	0.005218599
ENSG00000146859	TMEM140	RV16 Post-Infection Day 2 vs Pre-Infection Day 0	1.998844056	1.38E-106	2.91E-104
ENSG00000146859	TMEM140	RV16 Post-Infection Day 4 vs Pre-Infection Day 0	1.068116825	1.37E-34	2.55E-32
ENSG00000146859	TMEM140	RV16 Post-Infection Day 7 vs Pre-Infection Day 0	0.680271445	5.53E-15	1.26E-12
ENSG00000146859	TMEM140	RV16 Post-Infection Day 10 vs Pre-Infection Day 0	0.391936877	5.77E-06	2.07E-04
ENSG00000146859	TMEM140	IL-13 Uninfected Day 2 vs IL-13 Uninfected Day 0	0.05166657	0.621426628	0.894402348
ENSG00000146859	TMEM140	IL-13 Uninfected Day 4 vs IL-13 Uninfected Day 0	0.033224813	0.750539968	0.898123551
ENSG00000146859	TMEM140	IL-13 Uninfected Day 7 vs IL-13 Uninfected Day 0	0.136859527	0.191249441	0.514761224
ENSG00000146859	TMEM140	IL-13 Uninfected Day 10 vs IL-13 Uninfected Day 0	0.014356011	0.891282269	0.949303412
ENSG00000146859	TMEM140	RV16 Post-Infection Day 2 vs IL-13 RV16 Post-Infection Day 2	-0.266494065	0.003237515	0.005943315
ENSG00000146859	TMEM140	IL-13 Uninfected Day 2 vs IL-13 RV16 Post-Infection Day 2	-1.52087564	2.90E-55	5.20E-53
ENSG00000146859	TMEM140	IL-13 RV16 Post-Infection Day 4 vs IL-13 RV16 Post-Infection Day 2	-0.762439647	2.97E-19	5.17E-17
ENSG00000146859	TMEM140	IL-13 RV16 Post-Infection Day 7 vs IL-13 RV16 Post-Infection Day 2	-0.988271976	9.66E-31	1.28E-28
ENSG00000146859	TMEM140	IL-13 RV16 Post-Infection Day 10 vs IL-13 RV16 Post-Infection Day 2	-1.258672728	4.61E-50	1.55E-47
ENSG00000146859	TMEM140	RV16 Post-Infection Day 4 vs RV16 Post-Infection Day 2	-0.930727231	1.40E-24	2.17E-22
ENSG00000146859	TMEM140	RV16 Post-Infection Day 7 vs RV16 Post-Infection Day 2	-1.318572611	2.67E-47	4.11E-45
ENSG00000146859	TMEM140	RV16 Post-Infection Day 10 vs RV16 Post-Infection Day 2	-1.606907179	6.25E-70	1.31E-67
ENSG00000146859	TMEM140	IL-13 Uninfected Day 4 vs IL-13 Uninfected Day 2	-0.018441757	0.859682834	0.997981473
ENSG00000146859	TMEM140	IL-13 Uninfected Day 7 vs IL-13 Uninfected Day 2	0.085192956	0.415033797	0.741156484
ENSG00000146859	TMEM140	IL-13 Uninfected Day 10 vs IL-13 Uninfected Day 2	-0.037310559	0.721845387	0.914241756
ENSG00000146859	TMEM140	RV16 Post-Infection Day 4 vs IL-13 RV16 Post-Infection Day 4	-0.43478165	3.73E-07	9.05E-07
ENSG00000146859	TMEM140	IL-13 Uninfected Day 4 vs IL-13 RV16 Post-Infection Day 4	-0.77687775	4.28E-16	8.33E-14
ENSG00000146859	TMEM140	IL-13 RV16 Post-Infection Day 7 vs IL-13 RV16 Post-Infection Day 4	-0.22583233	0.007242584	0.056695576
ENSG00000146859	TMEM140	IL-13 RV16 Post-Infection Day 10 vs IL-13 RV16 Post-Infection Day 4	-0.496233082	2.12E-09	2.03E-07
ENSG00000146859	TMEM140	RV16 Post-Infection Day 7 vs RV16 Post-Infection Day 4	-0.387845379	9.26E-06	1.84E-04
ENSG00000146859	TMEM140	RV16 Post-Infection Day 10 vs RV16 Post-Infection Day 4	-0.676179948	7.64E-15	7.12E-13
ENSG00000146859	TMEM140	IL-13 Uninfected Day 7 vs IL-13 Uninfected Day 4	0.103634713	0.320802146	0.70487291
ENSG00000146859	TMEM140	IL-13 Uninfected Day 10 vs IL-13 Uninfected Day 4	-0.018868802	0.856923135	0.979027048
ENSG00000146859	TMEM140	RV16 Post-Infection Day 7 vs IL-13 RV16 Post-Infection Day 7	-0.596794699	4.79E-12	1.38E-11
ENSG00000146859	TMEM140	IL-13 Uninfected Day 7 vs IL-13 RV16 Post-Infection Day 7	-0.447410707	3.44E-06	6.78E-04
ENSG00000146859	TMEM140	IL-13 RV16 Post-Infection Day 10 vs IL-13 RV16 Post-Infection Day 7	-0.270400752	0.001191927	0.012840674
ENSG00000146859	TMEM140	RV16 Post-Infection Day 10 vs RV16 Post-Infection Day 7	-0.288334568	9.18E-04	0.014229026
ENSG00000146859	TMEM140	IL-13 Uninfected Day 10 vs IL-13 Uninfected Day 7	-0.122503516	0.242678979	0.574431456
ENSG00000146859	TMEM140	RV16 Post-Infection Day 10 vs IL-13 RV16 Post-Infection Day 10	-0.614728516	3.63E-13	1.08E-12
ENSG00000146859	TMEM140	IL-13 Uninfected Day 10 vs IL-13 RV16 Post-Infection Day 10	-0.299513471	0.001717495	0.055489245
ENSG00000146872	TLK2	Pre-Infection Day 0 vs IL-13 Pre-Infection Day 0	0.024199653	0.679886015	0.738549656
ENSG00000146872	TLK2	IL-13 Uninfected Day 0 vs IL-13 Pre-Infection Day 0	-1.57E-14	1	1
ENSG00000146872	TLK2	IL-13 RV16 Post-Infection Day 2 vs IL-13 Pre-Infection Day 0	0.319364054	1.36E-07	1.36E-06
ENSG00000146872	TLK2	IL-13 RV16 Post-Infection Day 4 vs IL-13 Pre-Infection Day 0	6.02E-04	0.99194883	0.995652848
ENSG00000146872	TLK2	IL-13 RV16 Post-Infection Day 7 vs IL-13 Pre-Infection Day 0	0.04634091	0.440261821	0.641387196
ENSG00000146872	TLK2	IL-13 RV16 Post-Infection Day 10 vs IL-13 Pre-Infection Day 0	-0.018224106	0.758629525	0.856551391
ENSG00000146872	TLK2	RV16 Post-Infection Day 2 vs Pre-Infection Day 0	0.405179368	6.29E-15	9.12E-14
ENSG00000146872	TLK2	RV16 Post-Infection Day 4 vs Pre-Infection Day 0	0.002948184	0.952818534	0.972490946
ENSG00000146872	TLK2	RV16 Post-Infection Day 7 vs Pre-Infection Day 0	0.056393939	0.258131333	0.543077306
ENSG00000146872	TLK2	RV16 Post-Infection Day 10 vs Pre-Infection Day 0	-0.028470159	0.565425623	0.772882225
ENSG00000146872	TLK2	IL-13 Uninfected Day 2 vs IL-13 Uninfected Day 0	-0.045519966	0.487755259	0.836274065
ENSG00000146872	TLK2	IL-13 Uninfected Day 4 vs IL-13 Uninfected Day 0	-0.033099919	0.612398145	0.83390021
ENSG00000146872	TLK2	IL-13 Uninfected Day 7 vs IL-13 Uninfected Day 0	0.118211346	0.071666109	0.330240207
ENSG00000146872	TLK2	IL-13 Uninfected Day 10 vs IL-13 Uninfected Day 0	-0.050375079	0.443064647	0.65929506
ENSG00000146872	TLK2	RV16 Post-Infection Day 2 vs IL-13 RV16 Post-Infection Day 2	0.110014967	0.042258186	0.064565556
ENSG00000146872	TLK2	IL-13 Uninfected Day 2 vs IL-13 RV16 Post-Infection Day 2	-0.36488402	1.63E-09	2.65E-08
ENSG00000146872	TLK2	IL-13 RV16 Post-Infection Day 4 vs IL-13 RV16 Post-Infection Day 2	-0.318761837	1.97E-09	8.84E-08
ENSG00000146872	TLK2	IL-13 RV16 Post-Infection Day 7 vs IL-13 RV16 Post-Infection Day 2	-0.273023144	3.40E-07	4.44E-06
ENSG00000146872	TLK2	IL-13 RV16 Post-Infection Day 10 vs IL-13 RV16 Post-Infection Day 2	-0.33758816	1.56E-10	2.52E-09
ENSG00000146872	TLK2	RV16 Post-Infection Day 4 vs RV16 Post-Infection Day 2	-0.402231183	1.30E-14	8.18E-13
ENSG00000146872	TLK2	RV16 Post-Infection Day 7 vs RV16 Post-Infection Day 2	-0.348785428	2.47E-11	3.85E-10
ENSG00000146872	TLK2	RV16 Post-Infection Day 10 vs RV16 Post-Infection Day 2	-0.433649527	7.14E-17	1.60E-15
ENSG00000146872	TLK2	IL-13 Uninfected Day 4 vs IL-13 Uninfected Day 2	0.012420047	0.848996534	0.996806288
ENSG00000146872	TLK2	IL-13 Uninfected Day 7 vs IL-13 Uninfected Day 2	0.163731312	0.012467716	0.148355578
ENSG00000146872	TLK2	IL-13 Uninfected Day 10 vs IL-13 Uninfected Day 2	-0.004855113	0.940964708	0.981833296
ENSG00000146872	TLK2	RV16 Post-Infection Day 4 vs IL-13 RV16 Post-Infection Day 4	0.02654562	0.603436975	0.661370852
ENSG00000146872	TLK2	IL-13 Uninfected Day 4 vs IL-13 RV16 Post-Infection Day 4	-0.033702136	0.569445049	0.755381521
ENSG00000146872	TLK2	IL-13 RV16 Post-Infection Day 7 vs IL-13 RV16 Post-Infection Day 4	0.045738693	0.383018013	0.65810865
ENSG00000146872	TLK2	IL-13 RV16 Post-Infection Day 10 vs IL-13 RV16 Post-Infection Day 4	-0.018826323	0.715248981	0.863528775
ENSG00000146872	TLK2	RV16 Post-Infection Day 7 vs RV16 Post-Infection Day 4	0.053445755	0.286583051	0.501094107
ENSG00000146872	TLK2	RV16 Post-Infection Day 10 vs RV16 Post-Infection Day 4	-0.031418343	0.528352216	0.695207266
ENSG00000146872	TLK2	IL-13 Uninfected Day 7 vs IL-13 Uninfected Day 4	0.151311264	0.0203981	0.201708859
ENSG00000146872	TLK2	IL-13 Uninfected Day 10 vs IL-13 Uninfected Day 4	-0.01727516	0.791296357	0.966906104
ENSG00000146872	TLK2	RV16 Post-Infection Day 7 vs IL-13 RV16 Post-Infection Day 7	0.034252682	0.50670678	0.565514713
ENSG00000146872	TLK2	IL-13 Uninfected Day 7 vs IL-13 RV16 Post-Infection Day 7	0.071870436	0.230604748	0.563001161
ENSG00000146872	TLK2	IL-13 RV16 Post-Infection Day 10 vs IL-13 RV16 Post-Infection Day 7	-0.064565016	0.214479893	0.475853345
ENSG00000146872	TLK2	RV16 Post-Infection Day 10 vs RV16 Post-Infection Day 7	-0.084864098	0.088752443	0.299891982
ENSG00000146872	TLK2	IL-13 Uninfected Day 10 vs IL-13 Uninfected Day 7	-0.168586425	0.010140698	0.091221137
ENSG00000146872	TLK2	RV16 Post-Infection Day 10 vs IL-13 RV16 Post-Infection Day 10	0.0139536	0.782003065	0.816343529
ENSG00000146872	TLK2	IL-13 Uninfected Day 10 vs IL-13 RV16 Post-Infection Day 10	-0.032150973	0.587467346	0.840985622
ENSG00000146904	EPHA1	Pre-Infection Day 0 vs IL-13 Pre-Infection Day 0	-0.392527662	1.17E-08	3.60E-08
ENSG00000146904	EPHA1	IL-13 Uninfected Day 0 vs IL-13 Pre-Infection Day 0	-2.69E-15	1	1
ENSG00000146904	EPHA1	IL-13 RV16 Post-Infection Day 2 vs IL-13 Pre-Infection Day 0	0.343921184	5.06E-07	4.49E-06
ENSG00000146904	EPHA1	IL-13 RV16 Post-Infection Day 4 vs IL-13 Pre-Infection Day 0	0.30517321	6.53E-06	7.19E-05
ENSG00000146904	EPHA1	IL-13 RV16 Post-Infection Day 7 vs IL-13 Pre-Infection Day 0	0.145183521	0.032997511	0.109912377
ENSG00000146904	EPHA1	IL-13 RV16 Post-Infection Day 10 vs IL-13 Pre-Infection Day 0	0.219575413	0.001101359	0.005678936
ENSG00000146904	EPHA1	RV16 Post-Infection Day 2 vs Pre-Infection Day 0	0.463375742	4.67E-13	5.57E-12
ENSG00000146904	EPHA1	RV16 Post-Infection Day 4 vs Pre-Infection Day 0	0.387325838	3.13E-10	6.13E-09
ENSG00000146904	EPHA1	RV16 Post-Infection Day 7 vs Pre-Infection Day 0	0.154529638	0.012116521	0.09060318
ENSG00000146904	EPHA1	RV16 Post-Infection Day 10 vs Pre-Infection Day 0	0.183051944	0.002780027	0.026654296
ENSG00000146904	EPHA1	IL-13 Uninfected Day 2 vs IL-13 Uninfected Day 0	0.112716288	0.126274785	0.564670372
ENSG00000146904	EPHA1	IL-13 Uninfected Day 4 vs IL-13 Uninfected Day 0	0.081407642	0.269199898	0.583561264
ENSG00000146904	EPHA1	IL-13 Uninfected Day 7 vs IL-13 Uninfected Day 0	0.015951356	0.828864917	0.942368926
ENSG00000146904	EPHA1	IL-13 Uninfected Day 10 vs IL-13 Uninfected Day 0	0.062984065	0.395012264	0.618797679
ENSG00000146904	EPHA1	RV16 Post-Infection Day 2 vs IL-13 RV16 Post-Infection Day 2	-0.273073104	1.95E-05	4.60E-05
ENSG00000146904	EPHA1	IL-13 Uninfected Day 2 vs IL-13 RV16 Post-Infection Day 2	-0.231204897	7.12E-04	0.0033568
ENSG00000146904	EPHA1	IL-13 RV16 Post-Infection Day 4 vs IL-13 RV16 Post-Infection Day 2	-0.038747974	0.51748082	0.73051065
ENSG00000146904	EPHA1	IL-13 RV16 Post-Infection Day 7 vs IL-13 RV16 Post-Infection Day 2	-0.198737664	9.91E-04	0.005164964
ENSG00000146904	EPHA1	IL-13 RV16 Post-Infection Day 10 vs IL-13 RV16 Post-Infection Day 2	-0.124345771	0.036615489	0.09275809
ENSG00000146904	EPHA1	RV16 Post-Infection Day 4 vs RV16 Post-Infection Day 2	-0.076049904	0.236537385	0.450739931
ENSG00000146904	EPHA1	RV16 Post-Infection Day 7 vs RV16 Post-Infection Day 2	-0.308846104	1.62E-06	1.14E-05
ENSG00000146904	EPHA1	RV16 Post-Infection Day 10 vs RV16 Post-Infection Day 2	-0.280323798	1.19E-05	5.81E-05
ENSG00000146904	EPHA1	IL-13 Uninfected Day 4 vs IL-13 Uninfected Day 2	-0.031308646	0.670321163	0.992645697
ENSG00000146904	EPHA1	IL-13 Uninfected Day 7 vs IL-13 Uninfected Day 2	-0.096764931	0.188912636	0.545355198
ENSG00000146904	EPHA1	IL-13 Uninfected Day 10 vs IL-13 Uninfected Day 2	-0.049732223	0.500881046	0.810166418
ENSG00000146904	EPHA1	RV16 Post-Infection Day 4 vs IL-13 RV16 Post-Infection Day 4	-0.310375034	2.86E-07	6.98E-07
ENSG00000146904	EPHA1	IL-13 Uninfected Day 4 vs IL-13 RV16 Post-Infection Day 4	-0.223765568	9.04E-04	0.007669847
ENSG00000146904	EPHA1	IL-13 RV16 Post-Infection Day 7 vs IL-13 RV16 Post-Infection Day 4	-0.159989689	0.006992125	0.055541869
ENSG00000146904	EPHA1	IL-13 RV16 Post-Infection Day 10 vs IL-13 RV16 Post-Infection Day 4	-0.085597796	0.142985246	0.356360854
ENSG00000146904	EPHA1	RV16 Post-Infection Day 7 vs RV16 Post-Infection Day 4	-0.2327962	1.71E-04	0.001966011
ENSG00000146904	EPHA1	RV16 Post-Infection Day 10 vs RV16 Post-Infection Day 4	-0.204273894	9.04E-04	0.004976434
ENSG00000146904	EPHA1	IL-13 Uninfected Day 7 vs IL-13 Uninfected Day 4	-0.065456286	0.373786304	0.745313383
ENSG00000146904	EPHA1	IL-13 Uninfected Day 10 vs IL-13 Uninfected Day 4	-0.018423577	0.802911619	0.969165645
ENSG00000146904	EPHA1	RV16 Post-Infection Day 7 vs IL-13 RV16 Post-Infection Day 7	-0.383181545	3.41E-10	9.01E-10
ENSG00000146904	EPHA1	IL-13 Uninfected Day 7 vs IL-13 RV16 Post-Infection Day 7	-0.129232164	0.057351439	0.283051074
ENSG00000146904	EPHA1	IL-13 RV16 Post-Infection Day 10 vs IL-13 RV16 Post-Infection Day 7	0.074391893	0.206190789	0.465050494
ENSG00000146904	EPHA1	RV16 Post-Infection Day 10 vs RV16 Post-Infection Day 7	0.028522306	0.643318139	0.843830388
ENSG00000146904	EPHA1	IL-13 Uninfected Day 10 vs IL-13 Uninfected Day 7	0.047032709	0.524620834	0.7989915
ENSG00000146904	EPHA1	RV16 Post-Infection Day 10 vs IL-13 RV16 Post-Infection Day 10	-0.429051132	7.23E-13	2.12E-12
ENSG00000146904	EPHA1	IL-13 Uninfected Day 10 vs IL-13 RV16 Post-Infection Day 10	-0.156591348	0.02026893	0.185606712
ENSG00000146909	NOM1	Pre-Infection Day 0 vs IL-13 Pre-Infection Day 0	0.057619215	0.462486901	0.538290824
ENSG00000146909	NOM1	IL-13 Uninfected Day 0 vs IL-13 Pre-Infection Day 0	-7.63E-14	1	1
ENSG00000146909	NOM1	IL-13 RV16 Post-Infection Day 2 vs IL-13 Pre-Infection Day 0	0.076947825	0.34755378	0.507654003
ENSG00000146909	NOM1	IL-13 RV16 Post-Infection Day 4 vs IL-13 Pre-Infection Day 0	-0.046533031	0.563981286	0.724990655
ENSG00000146909	NOM1	IL-13 RV16 Post-Infection Day 7 vs IL-13 Pre-Infection Day 0	-0.087825033	0.279208908	0.485313118
ENSG00000146909	NOM1	IL-13 RV16 Post-Infection Day 10 vs IL-13 Pre-Infection Day 0	-0.0960341	0.230620187	0.391964601
ENSG00000146909	NOM1	RV16 Post-Infection Day 2 vs Pre-Infection Day 0	0.132961415	0.049677274	0.094131184
ENSG00000146909	NOM1	RV16 Post-Infection Day 4 vs Pre-Infection Day 0	0.090764498	0.161605857	0.288941589
ENSG00000146909	NOM1	RV16 Post-Infection Day 7 vs Pre-Infection Day 0	0.047931895	0.45995656	0.72263561
ENSG00000146909	NOM1	RV16 Post-Infection Day 10 vs Pre-Infection Day 0	0.013178719	0.837917839	0.928645742
ENSG00000146909	NOM1	IL-13 Uninfected Day 2 vs IL-13 Uninfected Day 0	-0.02745794	0.756716812	0.942011965
ENSG00000146909	NOM1	IL-13 Uninfected Day 4 vs IL-13 Uninfected Day 0	-0.07647723	0.385112271	0.688065732
ENSG00000146909	NOM1	IL-13 Uninfected Day 7 vs IL-13 Uninfected Day 0	-0.022028219	0.803635963	0.934132872
ENSG00000146909	NOM1	IL-13 Uninfected Day 10 vs IL-13 Uninfected Day 0	-0.127701367	0.149118224	0.34803582
ENSG00000146909	NOM1	RV16 Post-Infection Day 2 vs IL-13 RV16 Post-Infection Day 2	0.113632805	0.114573879	0.159528563
ENSG00000146909	NOM1	IL-13 Uninfected Day 2 vs IL-13 RV16 Post-Infection Day 2	-0.104405765	0.201996154	0.345737007
ENSG00000146909	NOM1	IL-13 RV16 Post-Infection Day 4 vs IL-13 RV16 Post-Infection Day 2	-0.123480856	0.084219575	0.241008229
ENSG00000146909	NOM1	IL-13 RV16 Post-Infection Day 7 vs IL-13 RV16 Post-Infection Day 2	-0.164772858	0.022305428	0.06909648
ENSG00000146909	NOM1	IL-13 RV16 Post-Infection Day 10 vs IL-13 RV16 Post-Infection Day 2	-0.172981926	0.014799304	0.04396008
ENSG00000146909	NOM1	RV16 Post-Infection Day 4 vs RV16 Post-Infection Day 2	-0.042196917	0.534921803	0.731382186
ENSG00000146909	NOM1	RV16 Post-Infection Day 7 vs RV16 Post-Infection Day 2	-0.08502952	0.211779836	0.337083601
ENSG00000146909	NOM1	RV16 Post-Infection Day 10 vs RV16 Post-Infection Day 2	-0.119782696	0.076857043	0.141890601
ENSG00000146909	NOM1	IL-13 Uninfected Day 4 vs IL-13 Uninfected Day 2	-0.04901929	0.57729784	0.990570551
ENSG00000146909	NOM1	IL-13 Uninfected Day 7 vs IL-13 Uninfected Day 2	0.005429721	0.951068444	0.984917689
ENSG00000146909	NOM1	IL-13 Uninfected Day 10 vs IL-13 Uninfected Day 2	-0.100243428	0.256705724	0.638407388
ENSG00000146909	NOM1	RV16 Post-Infection Day 4 vs IL-13 RV16 Post-Infection Day 4	0.194916744	0.003984551	0.006760814
ENSG00000146909	NOM1	IL-13 Uninfected Day 4 vs IL-13 RV16 Post-Infection Day 4	-0.029944199	0.707654395	0.847287852
ENSG00000146909	NOM1	IL-13 RV16 Post-Infection Day 7 vs IL-13 RV16 Post-Infection Day 4	-0.041292002	0.558122442	0.787264335
ENSG00000146909	NOM1	IL-13 RV16 Post-Infection Day 10 vs IL-13 RV16 Post-Infection Day 4	-0.04950107	0.475262153	0.701352264
ENSG00000146909	NOM1	RV16 Post-Infection Day 7 vs RV16 Post-Infection Day 4	-0.042832603	0.511420079	0.709516546
ENSG00000146909	NOM1	RV16 Post-Infection Day 10 vs RV16 Post-Infection Day 4	-0.077585779	0.231320713	0.403533271
ENSG00000146909	NOM1	IL-13 Uninfected Day 7 vs IL-13 Uninfected Day 4	0.054449011	0.535580848	0.839313495
ENSG00000146909	NOM1	IL-13 Uninfected Day 10 vs IL-13 Uninfected Day 4	-0.051224137	0.559558846	0.919772784
ENSG00000146909	NOM1	RV16 Post-Infection Day 7 vs IL-13 RV16 Post-Infection Day 7	0.193376142	0.004662792	0.007426745
ENSG00000146909	NOM1	IL-13 Uninfected Day 7 vs IL-13 RV16 Post-Infection Day 7	0.065796814	0.416474322	0.728385984
ENSG00000146909	NOM1	IL-13 RV16 Post-Infection Day 10 vs IL-13 RV16 Post-Infection Day 7	-0.008209068	0.906482357	0.963353481
ENSG00000146909	NOM1	RV16 Post-Infection Day 10 vs RV16 Post-Infection Day 7	-0.034753176	0.591882281	0.815041918
ENSG00000146909	NOM1	IL-13 Uninfected Day 10 vs IL-13 Uninfected Day 7	-0.105673149	0.231455671	0.560651684
ENSG00000146909	NOM1	RV16 Post-Infection Day 10 vs IL-13 RV16 Post-Infection Day 10	0.166832034	0.012405695	0.018522033
ENSG00000146909	NOM1	IL-13 Uninfected Day 10 vs IL-13 RV16 Post-Infection Day 10	-0.031667267	0.691552958	0.891422116
ENSG00000146918	NCAPG2	Pre-Infection Day 0 vs IL-13 Pre-Infection Day 0	0.175390152	0.084907651	0.122427274
ENSG00000146918	NCAPG2	IL-13 Uninfected Day 0 vs IL-13 Pre-Infection Day 0	-1.15E-13	1	1
ENSG00000146918	NCAPG2	IL-13 RV16 Post-Infection Day 2 vs IL-13 Pre-Infection Day 0	0.088127569	0.407745072	0.56815784
ENSG00000146918	NCAPG2	IL-13 RV16 Post-Infection Day 4 vs IL-13 Pre-Infection Day 0	0.320945509	0.002214714	0.010712533
ENSG00000146918	NCAPG2	IL-13 RV16 Post-Infection Day 7 vs IL-13 Pre-Infection Day 0	0.02132136	0.839850997	0.919835384
ENSG00000146918	NCAPG2	IL-13 RV16 Post-Infection Day 10 vs IL-13 Pre-Infection Day 0	0.263426047	0.011437192	0.039095413
ENSG00000146918	NCAPG2	RV16 Post-Infection Day 2 vs Pre-Infection Day 0	-0.122458629	0.161205681	0.252386425
ENSG00000146918	NCAPG2	RV16 Post-Infection Day 4 vs Pre-Infection Day 0	0.302635381	2.99E-04	0.001475452
ENSG00000146918	NCAPG2	RV16 Post-Infection Day 7 vs Pre-Infection Day 0	0.041674233	0.618463692	0.82650746
ENSG00000146918	NCAPG2	RV16 Post-Infection Day 10 vs Pre-Infection Day 0	0.245653519	0.003130111	0.028929817
ENSG00000146918	NCAPG2	IL-13 Uninfected Day 2 vs IL-13 Uninfected Day 0	0.210096348	0.067753817	0.445927612
ENSG00000146918	NCAPG2	IL-13 Uninfected Day 4 vs IL-13 Uninfected Day 0	0.116820347	0.306560784	0.622478968
ENSG00000146918	NCAPG2	IL-13 Uninfected Day 7 vs IL-13 Uninfected Day 0	-0.097972955	0.394044594	0.704596312
ENSG00000146918	NCAPG2	IL-13 Uninfected Day 10 vs IL-13 Uninfected Day 0	0.226420297	0.048686856	0.169768264
ENSG00000146918	NCAPG2	RV16 Post-Infection Day 2 vs IL-13 RV16 Post-Infection Day 2	-0.035196046	0.705691973	0.763503831
ENSG00000146918	NCAPG2	IL-13 Uninfected Day 2 vs IL-13 RV16 Post-Infection Day 2	0.121968779	0.251378037	0.405581991
ENSG00000146918	NCAPG2	IL-13 RV16 Post-Infection Day 4 vs IL-13 RV16 Post-Infection Day 2	0.23281794	0.012108659	0.060208081
ENSG00000146918	NCAPG2	IL-13 RV16 Post-Infection Day 7 vs IL-13 RV16 Post-Infection Day 2	-0.066806209	0.475077208	0.650539861
ENSG00000146918	NCAPG2	IL-13 RV16 Post-Infection Day 10 vs IL-13 RV16 Post-Infection Day 2	0.175298478	0.056922895	0.131058054
ENSG00000146918	NCAPG2	RV16 Post-Infection Day 4 vs RV16 Post-Infection Day 2	0.425094009	1.29E-06	2.36E-05
ENSG00000146918	NCAPG2	RV16 Post-Infection Day 7 vs RV16 Post-Infection Day 2	0.164132862	0.061748984	0.127706811
ENSG00000146918	NCAPG2	RV16 Post-Infection Day 10 vs RV16 Post-Infection Day 2	0.368112148	2.54E-05	1.16E-04
ENSG00000146918	NCAPG2	IL-13 Uninfected Day 4 vs IL-13 Uninfected Day 2	-0.093276001	0.413739804	0.980361978
ENSG00000146918	NCAPG2	IL-13 Uninfected Day 7 vs IL-13 Uninfected Day 2	-0.308069303	0.007305661	0.11388236
ENSG00000146918	NCAPG2	IL-13 Uninfected Day 10 vs IL-13 Uninfected Day 2	0.016323949	0.886785199	0.967196518
ENSG00000146918	NCAPG2	RV16 Post-Infection Day 4 vs IL-13 RV16 Post-Infection Day 4	0.157080023	0.072935177	0.101795643
ENSG00000146918	NCAPG2	IL-13 Uninfected Day 4 vs IL-13 RV16 Post-Infection Day 4	-0.204125163	0.049236064	0.153767575
ENSG00000146918	NCAPG2	IL-13 RV16 Post-Infection Day 7 vs IL-13 RV16 Post-Infection Day 4	-0.29962415	0.001062443	0.014158614
ENSG00000146918	NCAPG2	IL-13 RV16 Post-Infection Day 10 vs IL-13 RV16 Post-Infection Day 4	-0.057519462	0.522537336	0.736683763
ENSG00000146918	NCAPG2	RV16 Post-Infection Day 7 vs RV16 Post-Infection Day 4	-0.260961147	0.001932373	0.013280956
ENSG00000146918	NCAPG2	RV16 Post-Infection Day 10 vs RV16 Post-Infection Day 4	-0.056981861	0.49557873	0.668644535
ENSG00000146918	NCAPG2	IL-13 Uninfected Day 7 vs IL-13 Uninfected Day 4	-0.214793302	0.059648333	0.353192416
ENSG00000146918	NCAPG2	IL-13 Uninfected Day 10 vs IL-13 Uninfected Day 4	0.10959995	0.335897871	0.842164179
ENSG00000146918	NCAPG2	RV16 Post-Infection Day 7 vs IL-13 RV16 Post-Infection Day 7	0.195743026	0.026907985	0.038867624
ENSG00000146918	NCAPG2	IL-13 Uninfected Day 7 vs IL-13 RV16 Post-Infection Day 7	-0.119294315	0.257061034	0.590757979
ENSG00000146918	NCAPG2	IL-13 RV16 Post-Infection Day 10 vs IL-13 RV16 Post-Infection Day 7	0.242104687	0.00758782	0.051863474
ENSG00000146918	NCAPG2	RV16 Post-Infection Day 10 vs RV16 Post-Infection Day 7	0.203979286	0.01473889	0.098533562
ENSG00000146918	NCAPG2	IL-13 Uninfected Day 10 vs IL-13 Uninfected Day 7	0.324393252	0.004644141	0.054009016
ENSG00000146918	NCAPG2	RV16 Post-Infection Day 10 vs IL-13 RV16 Post-Infection Day 10	0.157617624	0.067984592	0.091027163
ENSG00000146918	NCAPG2	IL-13 Uninfected Day 10 vs IL-13 RV16 Post-Infection Day 10	-0.03700575	0.721277726	0.903903748
ENSG00000146938	NLGN4X	Pre-Infection Day 0 vs IL-13 Pre-Infection Day 0	1.118365797	4.72E-05	1.08E-04
ENSG00000146938	NLGN4X	IL-13 Uninfected Day 0 vs IL-13 Pre-Infection Day 0	5.79E-15	1	1
ENSG00000146938	NLGN4X	IL-13 RV16 Post-Infection Day 2 vs IL-13 Pre-Infection Day 0	0.079298299	0.773320144	0.857858916
ENSG00000146938	NLGN4X	IL-13 RV16 Post-Infection Day 4 vs IL-13 Pre-Infection Day 0	0.049189686	0.857662223	0.922726018
ENSG00000146938	NLGN4X	IL-13 RV16 Post-Infection Day 7 vs IL-13 Pre-Infection Day 0	-0.440418258	0.110402859	0.261365098
ENSG00000146938	NLGN4X	IL-13 RV16 Post-Infection Day 10 vs IL-13 Pre-Infection Day 0	-0.330027103	0.227342314	0.387861583
ENSG00000146938	NLGN4X	RV16 Post-Infection Day 2 vs Pre-Infection Day 0	-0.278023192	0.259319022	0.371753458
ENSG00000146938	NLGN4X	RV16 Post-Infection Day 4 vs Pre-Infection Day 0	-0.304037361	0.203427681	0.343368372
ENSG00000146938	NLGN4X	RV16 Post-Infection Day 7 vs Pre-Infection Day 0	-0.159645194	0.506320242	0.757839511
ENSG00000146938	NLGN4X	RV16 Post-Infection Day 10 vs Pre-Infection Day 0	-0.401225985	0.093490502	0.28184893
ENSG00000146938	NLGN4X	IL-13 Uninfected Day 2 vs IL-13 Uninfected Day 0	-0.03450277	0.907613171	0.979787769
ENSG00000146938	NLGN4X	IL-13 Uninfected Day 4 vs IL-13 Uninfected Day 0	-0.035307304	0.906471813	0.963513733
ENSG00000146938	NLGN4X	IL-13 Uninfected Day 7 vs IL-13 Uninfected Day 0	-0.466201628	0.118127734	0.41547755
ENSG00000146938	NLGN4X	IL-13 Uninfected Day 10 vs IL-13 Uninfected Day 0	-0.254684529	0.398837656	0.622179711
ENSG00000146938	NLGN4X	RV16 Post-Infection Day 2 vs IL-13 RV16 Post-Infection Day 2	0.761044306	0.002475037	0.004606674
ENSG00000146938	NLGN4X	IL-13 Uninfected Day 2 vs IL-13 RV16 Post-Infection Day 2	-0.113801069	0.678558158	0.792521759
ENSG00000146938	NLGN4X	IL-13 RV16 Post-Infection Day 4 vs IL-13 RV16 Post-Infection Day 2	-0.030108613	0.901892473	0.95776454
ENSG00000146938	NLGN4X	IL-13 RV16 Post-Infection Day 7 vs IL-13 RV16 Post-Infection Day 2	-0.519716558	0.034840865	0.097608767
ENSG00000146938	NLGN4X	IL-13 RV16 Post-Infection Day 10 vs IL-13 RV16 Post-Infection Day 2	-0.409325402	0.092957568	0.19316867
ENSG00000146938	NLGN4X	RV16 Post-Infection Day 4 vs RV16 Post-Infection Day 2	-0.026014169	0.915919741	0.958490465
ENSG00000146938	NLGN4X	RV16 Post-Infection Day 7 vs RV16 Post-Infection Day 2	0.118377998	0.633011144	0.746634451
ENSG00000146938	NLGN4X	RV16 Post-Infection Day 10 vs RV16 Post-Infection Day 2	-0.123202793	0.617339467	0.72099505
ENSG00000146938	NLGN4X	IL-13 Uninfected Day 4 vs IL-13 Uninfected Day 2	-8.05E-04	0.997859024	0.999312394
ENSG00000146938	NLGN4X	IL-13 Uninfected Day 7 vs IL-13 Uninfected Day 2	-0.431698858	0.146907102	0.488035335
ENSG00000146938	NLGN4X	IL-13 Uninfected Day 10 vs IL-13 Uninfected Day 2	-0.220181759	0.464590702	0.789784455
ENSG00000146938	NLGN4X	RV16 Post-Infection Day 4 vs IL-13 RV16 Post-Infection Day 4	0.76513875	0.001598542	0.002845968
ENSG00000146938	NLGN4X	IL-13 Uninfected Day 4 vs IL-13 RV16 Post-Infection Day 4	-0.08449699	0.760145613	0.878874282
ENSG00000146938	NLGN4X	IL-13 RV16 Post-Infection Day 7 vs IL-13 RV16 Post-Infection Day 4	-0.489607945	0.045304411	0.194050294
ENSG00000146938	NLGN4X	IL-13 RV16 Post-Infection Day 10 vs IL-13 RV16 Post-Infection Day 4	-0.379216789	0.117000862	0.315957057
ENSG00000146938	NLGN4X	RV16 Post-Infection Day 7 vs RV16 Post-Infection Day 4	0.144392167	0.548221667	0.739520344
ENSG00000146938	NLGN4X	RV16 Post-Infection Day 10 vs RV16 Post-Infection Day 4	-0.097188624	0.684461522	0.814091715
ENSG00000146938	NLGN4X	IL-13 Uninfected Day 7 vs IL-13 Uninfected Day 4	-0.430894324	0.151891774	0.531456822
ENSG00000146938	NLGN4X	IL-13 Uninfected Day 10 vs IL-13 Uninfected Day 4	-0.219377225	0.470579018	0.895026932
ENSG00000146938	NLGN4X	RV16 Post-Infection Day 7 vs IL-13 RV16 Post-Infection Day 7	1.399138862	1.75E-08	4.19E-08
ENSG00000146938	NLGN4X	IL-13 Uninfected Day 7 vs IL-13 RV16 Post-Infection Day 7	-0.02578337	0.925428783	0.978388245
ENSG00000146938	NLGN4X	IL-13 RV16 Post-Infection Day 10 vs IL-13 RV16 Post-Infection Day 7	0.110391155	0.649484579	0.836530143
ENSG00000146938	NLGN4X	RV16 Post-Infection Day 10 vs RV16 Post-Infection Day 7	-0.241580791	0.315111938	0.598213091
ENSG00000146938	NLGN4X	IL-13 Uninfected Day 10 vs IL-13 Uninfected Day 7	0.2115171	0.48309279	0.771659581
ENSG00000146938	NLGN4X	RV16 Post-Infection Day 10 vs IL-13 RV16 Post-Infection Day 10	1.047166915	1.58E-05	3.09E-05
ENSG00000146938	NLGN4X	IL-13 Uninfected Day 10 vs IL-13 RV16 Post-Infection Day 10	0.075342575	0.7857691	0.933156858
ENSG00000146950	SHROOM2	Pre-Infection Day 0 vs IL-13 Pre-Infection Day 0	-0.602212261	7.87E-15	3.69E-14
ENSG00000146950	SHROOM2	IL-13 Uninfected Day 0 vs IL-13 Pre-Infection Day 0	1.19E-13	1	1
ENSG00000146950	SHROOM2	IL-13 RV16 Post-Infection Day 2 vs IL-13 Pre-Infection Day 0	0.039052911	0.601275974	0.732230384
ENSG00000146950	SHROOM2	IL-13 RV16 Post-Infection Day 4 vs IL-13 Pre-Infection Day 0	0.157955879	0.032240807	0.093500654
ENSG00000146950	SHROOM2	IL-13 RV16 Post-Infection Day 7 vs IL-13 Pre-Infection Day 0	0.082228826	0.267942754	0.472552929
ENSG00000146950	SHROOM2	IL-13 RV16 Post-Infection Day 10 vs IL-13 Pre-Infection Day 0	0.237517886	0.001193924	0.006082504
ENSG00000146950	SHROOM2	RV16 Post-Infection Day 2 vs Pre-Infection Day 0	0.03492206	0.642898657	0.737943392
ENSG00000146950	SHROOM2	RV16 Post-Infection Day 4 vs Pre-Infection Day 0	0.145666312	0.043434189	0.103507309
ENSG00000146950	SHROOM2	RV16 Post-Infection Day 7 vs Pre-Infection Day 0	0.023672642	0.742829027	0.89092085
ENSG00000146950	SHROOM2	RV16 Post-Infection Day 10 vs Pre-Infection Day 0	0.062280449	0.384781802	0.640028855
ENSG00000146950	SHROOM2	IL-13 Uninfected Day 2 vs IL-13 Uninfected Day 0	0.014596682	0.856147642	0.968525015
ENSG00000146950	SHROOM2	IL-13 Uninfected Day 4 vs IL-13 Uninfected Day 0	0.086734784	0.279623709	0.593838596
ENSG00000146950	SHROOM2	IL-13 Uninfected Day 7 vs IL-13 Uninfected Day 0	0.00187828	0.981397645	0.994564161
ENSG00000146950	SHROOM2	IL-13 Uninfected Day 10 vs IL-13 Uninfected Day 0	0.071328851	0.376366939	0.602812636
ENSG00000146950	SHROOM2	RV16 Post-Infection Day 2 vs IL-13 RV16 Post-Infection Day 2	-0.606343112	1.12E-16	5.47E-16
ENSG00000146950	SHROOM2	IL-13 Uninfected Day 2 vs IL-13 RV16 Post-Infection Day 2	-0.024456229	0.743081373	0.839934997
ENSG00000146950	SHROOM2	IL-13 RV16 Post-Infection Day 4 vs IL-13 RV16 Post-Infection Day 2	0.118902968	0.068061498	0.209285545
ENSG00000146950	SHROOM2	IL-13 RV16 Post-Infection Day 7 vs IL-13 RV16 Post-Infection Day 2	0.043175915	0.511094474	0.682364037
ENSG00000146950	SHROOM2	IL-13 RV16 Post-Infection Day 10 vs IL-13 RV16 Post-Infection Day 2	0.198464974	0.002167602	0.008607047
ENSG00000146950	SHROOM2	RV16 Post-Infection Day 4 vs RV16 Post-Infection Day 2	0.110744252	0.143112196	0.324380547
ENSG00000146950	SHROOM2	RV16 Post-Infection Day 7 vs RV16 Post-Infection Day 2	-0.011249419	0.88189425	0.925920935
ENSG00000146950	SHROOM2	RV16 Post-Infection Day 10 vs RV16 Post-Infection Day 2	0.027358389	0.71625437	0.801817998
ENSG00000146950	SHROOM2	IL-13 Uninfected Day 4 vs IL-13 Uninfected Day 2	0.072138102	0.367814709	0.979938955
ENSG00000146950	SHROOM2	IL-13 Uninfected Day 7 vs IL-13 Uninfected Day 2	-0.012718402	0.87433829	0.961219492
ENSG00000146950	SHROOM2	IL-13 Uninfected Day 10 vs IL-13 Uninfected Day 2	0.056732168	0.48082646	0.800323892
ENSG00000146950	SHROOM2	RV16 Post-Infection Day 4 vs IL-13 RV16 Post-Infection Day 4	-0.614501828	3.23E-19	1.46E-18
ENSG00000146950	SHROOM2	IL-13 Uninfected Day 4 vs IL-13 RV16 Post-Infection Day 4	-0.071221095	0.330751288	0.548031424
ENSG00000146950	SHROOM2	IL-13 RV16 Post-Infection Day 7 vs IL-13 RV16 Post-Infection Day 4	-0.075727053	0.239667797	0.51968953
ENSG00000146950	SHROOM2	IL-13 RV16 Post-Infection Day 10 vs IL-13 RV16 Post-Infection Day 4	0.079562006	0.209359634	0.445528546
ENSG00000146950	SHROOM2	RV16 Post-Infection Day 7 vs RV16 Post-Infection Day 4	-0.121993671	0.09270462	0.239044535
ENSG00000146950	SHROOM2	RV16 Post-Infection Day 10 vs RV16 Post-Infection Day 4	-0.083385863	0.247402091	0.422615816
ENSG00000146950	SHROOM2	IL-13 Uninfected Day 7 vs IL-13 Uninfected Day 4	-0.084856504	0.289480546	0.67759588
ENSG00000146950	SHROOM2	IL-13 Uninfected Day 10 vs IL-13 Uninfected Day 4	-0.015405934	0.847590372	0.976842738
ENSG00000146950	SHROOM2	RV16 Post-Infection Day 7 vs IL-13 RV16 Post-Infection Day 7	-0.660768446	1.23E-21	5.18E-21
ENSG00000146950	SHROOM2	IL-13 Uninfected Day 7 vs IL-13 RV16 Post-Infection Day 7	-0.080350546	0.278139053	0.611409771
ENSG00000146950	SHROOM2	IL-13 RV16 Post-Infection Day 10 vs IL-13 RV16 Post-Infection Day 7	0.155289059	0.015028975	0.085997657
ENSG00000146950	SHROOM2	RV16 Post-Infection Day 10 vs RV16 Post-Infection Day 7	0.038607808	0.592346976	0.81510603
ENSG00000146950	SHROOM2	IL-13 Uninfected Day 10 vs IL-13 Uninfected Day 7	0.06945057	0.388099716	0.709606596
ENSG00000146950	SHROOM2	RV16 Post-Infection Day 10 vs IL-13 RV16 Post-Infection Day 10	-0.777449697	1.82E-30	9.67E-30
ENSG00000146950	SHROOM2	IL-13 Uninfected Day 10 vs IL-13 RV16 Post-Infection Day 10	-0.166189035	0.023247871	0.20032081
ENSG00000146955	RAB19	Pre-Infection Day 0 vs IL-13 Pre-Infection Day 0	-0.324855172	0.003378598	0.006228195
ENSG00000146955	RAB19	IL-13 Uninfected Day 0 vs IL-13 Pre-Infection Day 0	5.15E-15	1	1
ENSG00000146955	RAB19	IL-13 RV16 Post-Infection Day 2 vs IL-13 Pre-Infection Day 0	0.346475843	0.001762845	0.006622447
ENSG00000146955	RAB19	IL-13 RV16 Post-Infection Day 4 vs IL-13 Pre-Infection Day 0	0.089524864	0.41195362	0.597026203
ENSG00000146955	RAB19	IL-13 RV16 Post-Infection Day 7 vs IL-13 Pre-Infection Day 0	0.13325059	0.224785079	0.422615819
ENSG00000146955	RAB19	IL-13 RV16 Post-Infection Day 10 vs IL-13 Pre-Infection Day 0	0.245506148	0.023606461	0.069543879
ENSG00000146955	RAB19	RV16 Post-Infection Day 2 vs Pre-Infection Day 0	0.385828614	1.79E-04	6.25E-04
ENSG00000146955	RAB19	RV16 Post-Infection Day 4 vs Pre-Infection Day 0	0.14922656	0.129422121	0.244948903
ENSG00000146955	RAB19	RV16 Post-Infection Day 7 vs Pre-Infection Day 0	0.127188243	0.196997803	0.473808881
ENSG00000146955	RAB19	RV16 Post-Infection Day 10 vs Pre-Infection Day 0	0.085099721	0.385037171	0.640276295
ENSG00000146955	RAB19	IL-13 Uninfected Day 2 vs IL-13 Uninfected Day 0	0.049248611	0.680103075	0.914803608
ENSG00000146955	RAB19	IL-13 Uninfected Day 4 vs IL-13 Uninfected Day 0	0.006604936	0.955728837	0.984913722
ENSG00000146955	RAB19	IL-13 Uninfected Day 7 vs IL-13 Uninfected Day 0	0.095042057	0.426029444	0.728218882
ENSG00000146955	RAB19	IL-13 Uninfected Day 10 vs IL-13 Uninfected Day 0	0.181571409	0.128773239	0.317223316
ENSG00000146955	RAB19	RV16 Post-Infection Day 2 vs IL-13 RV16 Post-Infection Day 2	-0.285502402	0.005636761	0.009995419
ENSG00000146955	RAB19	IL-13 Uninfected Day 2 vs IL-13 RV16 Post-Infection Day 2	-0.297227233	0.007206233	0.024167791
ENSG00000146955	RAB19	IL-13 RV16 Post-Infection Day 4 vs IL-13 RV16 Post-Infection Day 2	-0.256950979	0.00790802	0.043793469
ENSG00000146955	RAB19	IL-13 RV16 Post-Infection Day 7 vs IL-13 RV16 Post-Infection Day 2	-0.213225254	0.02866584	0.084072111
ENSG00000146955	RAB19	IL-13 RV16 Post-Infection Day 10 vs IL-13 RV16 Post-Infection Day 2	-0.100969695	0.292529004	0.453682371
ENSG00000146955	RAB19	RV16 Post-Infection Day 4 vs RV16 Post-Infection Day 2	-0.236602054	0.021601806	0.084735065
ENSG00000146955	RAB19	RV16 Post-Infection Day 7 vs RV16 Post-Infection Day 2	-0.258640371	0.012280646	0.033036551
ENSG00000146955	RAB19	RV16 Post-Infection Day 10 vs RV16 Post-Infection Day 2	-0.300728893	0.00343832	0.009693135
ENSG00000146955	RAB19	IL-13 Uninfected Day 4 vs IL-13 Uninfected Day 2	-0.042643675	0.719743605	0.99428565
ENSG00000146955	RAB19	IL-13 Uninfected Day 7 vs IL-13 Uninfected Day 2	0.045793447	0.700956537	0.895493933
ENSG00000146955	RAB19	IL-13 Uninfected Day 10 vs IL-13 Uninfected Day 2	0.132322798	0.267504056	0.649416209
ENSG00000146955	RAB19	RV16 Post-Infection Day 4 vs IL-13 RV16 Post-Infection Day 4	-0.265153477	0.006254141	0.010346078
ENSG00000146955	RAB19	IL-13 Uninfected Day 4 vs IL-13 RV16 Post-Infection Day 4	-0.082919928	0.444234539	0.654135226
ENSG00000146955	RAB19	IL-13 RV16 Post-Infection Day 7 vs IL-13 RV16 Post-Infection Day 4	0.043725726	0.646898181	0.843111271
ENSG00000146955	RAB19	IL-13 RV16 Post-Infection Day 10 vs IL-13 RV16 Post-Infection Day 4	0.155981284	0.097003715	0.281928206
ENSG00000146955	RAB19	RV16 Post-Infection Day 7 vs RV16 Post-Infection Day 4	-0.022038316	0.823674146	0.915249871
ENSG00000146955	RAB19	RV16 Post-Infection Day 10 vs RV16 Post-Infection Day 4	-0.064126838	0.514351345	0.684038625
ENSG00000146955	RAB19	IL-13 Uninfected Day 7 vs IL-13 Uninfected Day 4	0.088437121	0.456522604	0.799445197
ENSG00000146955	RAB19	IL-13 Uninfected Day 10 vs IL-13 Uninfected Day 4	0.174966473	0.141043643	0.673380309
ENSG00000146955	RAB19	RV16 Post-Infection Day 7 vs IL-13 RV16 Post-Infection Day 7	-0.330917519	7.34E-04	0.001267022
ENSG00000146955	RAB19	IL-13 Uninfected Day 7 vs IL-13 RV16 Post-Infection Day 7	-0.038208532	0.727148957	0.903825493
ENSG00000146955	RAB19	IL-13 RV16 Post-Infection Day 10 vs IL-13 RV16 Post-Infection Day 7	0.112255558	0.235593034	0.501495304
ENSG00000146955	RAB19	RV16 Post-Infection Day 10 vs RV16 Post-Infection Day 7	-0.042088522	0.669181777	0.860817397
ENSG00000146955	RAB19	IL-13 Uninfected Day 10 vs IL-13 Uninfected Day 7	0.086529351	0.467979389	0.762496213
ENSG00000146955	RAB19	RV16 Post-Infection Day 10 vs IL-13 RV16 Post-Infection Day 10	-0.485261599	4.53E-07	9.82E-07
ENSG00000146955	RAB19	IL-13 Uninfected Day 10 vs IL-13 RV16 Post-Infection Day 10	-0.063934739	0.554706473	0.825013648
ENSG00000146963	LUC7L2	Pre-Infection Day 0 vs IL-13 Pre-Infection Day 0	0.140163492	0.01210754	0.020489781
ENSG00000146963	LUC7L2	IL-13 Uninfected Day 0 vs IL-13 Pre-Infection Day 0	-1.00E-13	1	1
ENSG00000146963	LUC7L2	IL-13 RV16 Post-Infection Day 2 vs IL-13 Pre-Infection Day 0	-0.085461881	0.139282782	0.255186011
ENSG00000146963	LUC7L2	IL-13 RV16 Post-Infection Day 4 vs IL-13 Pre-Infection Day 0	-0.034989888	0.539233245	0.704864717
ENSG00000146963	LUC7L2	IL-13 RV16 Post-Infection Day 7 vs IL-13 Pre-Infection Day 0	-0.056905112	0.321058242	0.529366226
ENSG00000146963	LUC7L2	IL-13 RV16 Post-Infection Day 10 vs IL-13 Pre-Infection Day 0	-0.039437901	0.486163575	0.647723909
ENSG00000146963	LUC7L2	RV16 Post-Infection Day 2 vs Pre-Infection Day 0	-0.161881594	9.55E-04	0.002854062
ENSG00000146963	LUC7L2	RV16 Post-Infection Day 4 vs Pre-Infection Day 0	-0.094975038	0.043436857	0.103507309
ENSG00000146963	LUC7L2	RV16 Post-Infection Day 7 vs Pre-Infection Day 0	-0.040217833	0.392793236	0.668861547
ENSG00000146963	LUC7L2	RV16 Post-Infection Day 10 vs Pre-Infection Day 0	-0.070434463	0.131901979	0.348113549
ENSG00000146963	LUC7L2	IL-13 Uninfected Day 2 vs IL-13 Uninfected Day 0	-0.005971706	0.923862585	0.9836158
ENSG00000146963	LUC7L2	IL-13 Uninfected Day 4 vs IL-13 Uninfected Day 0	-0.073535518	0.237260796	0.548451419
ENSG00000146963	LUC7L2	IL-13 Uninfected Day 7 vs IL-13 Uninfected Day 0	0.078810927	0.20736453	0.531337467
ENSG00000146963	LUC7L2	IL-13 Uninfected Day 10 vs IL-13 Uninfected Day 0	0.006228391	0.920672249	0.963778455
ENSG00000146963	LUC7L2	RV16 Post-Infection Day 2 vs IL-13 RV16 Post-Infection Day 2	0.063743779	0.214774089	0.278704596
ENSG00000146963	LUC7L2	IL-13 Uninfected Day 2 vs IL-13 RV16 Post-Infection Day 2	0.079490176	0.168432138	0.303027881
ENSG00000146963	LUC7L2	IL-13 RV16 Post-Infection Day 4 vs IL-13 RV16 Post-Infection Day 2	0.050471993	0.317991397	0.554871646
ENSG00000146963	LUC7L2	IL-13 RV16 Post-Infection Day 7 vs IL-13 RV16 Post-Infection Day 2	0.028556769	0.575188557	0.737286735
ENSG00000146963	LUC7L2	IL-13 RV16 Post-Infection Day 10 vs IL-13 RV16 Post-Infection Day 2	0.04602398	0.359105318	0.524763828
ENSG00000146963	LUC7L2	RV16 Post-Infection Day 4 vs RV16 Post-Infection Day 2	0.066906555	0.173861899	0.368780684
ENSG00000146963	LUC7L2	RV16 Post-Infection Day 7 vs RV16 Post-Infection Day 2	0.121663761	0.013560306	0.035986077
ENSG00000146963	LUC7L2	RV16 Post-Infection Day 10 vs RV16 Post-Infection Day 2	0.091447131	0.061958982	0.118165048
ENSG00000146963	LUC7L2	IL-13 Uninfected Day 4 vs IL-13 Uninfected Day 2	-0.067563813	0.2768222	0.967180194
ENSG00000146963	LUC7L2	IL-13 Uninfected Day 7 vs IL-13 Uninfected Day 2	0.084782633	0.174295784	0.526324757
ENSG00000146963	LUC7L2	IL-13 Uninfected Day 10 vs IL-13 Uninfected Day 2	0.012200097	0.84505966	0.954186176
ENSG00000146963	LUC7L2	RV16 Post-Infection Day 4 vs IL-13 RV16 Post-Infection Day 4	0.080178342	0.09805879	0.133337848
ENSG00000146963	LUC7L2	IL-13 Uninfected Day 4 vs IL-13 RV16 Post-Infection Day 4	-0.03854563	0.495519213	0.696766818
ENSG00000146963	LUC7L2	IL-13 RV16 Post-Infection Day 7 vs IL-13 RV16 Post-Infection Day 4	-0.021915224	0.660681532	0.851192872
ENSG00000146963	LUC7L2	IL-13 RV16 Post-Infection Day 10 vs IL-13 RV16 Post-Infection Day 4	-0.004448013	0.927858786	0.967767232
ENSG00000146963	LUC7L2	RV16 Post-Infection Day 7 vs RV16 Post-Infection Day 4	0.054757205	0.247267783	0.455248715
ENSG00000146963	LUC7L2	RV16 Post-Infection Day 10 vs RV16 Post-Infection Day 4	0.024540576	0.601799704	0.752191465
ENSG00000146963	LUC7L2	IL-13 Uninfected Day 7 vs IL-13 Uninfected Day 4	0.152346446	0.014215327	0.168098582
ENSG00000146963	LUC7L2	IL-13 Uninfected Day 10 vs IL-13 Uninfected Day 4	0.07976391	0.199376292	0.742734971
ENSG00000146963	LUC7L2	RV16 Post-Infection Day 7 vs IL-13 RV16 Post-Infection Day 7	0.156850771	0.001352313	0.002272836
ENSG00000146963	LUC7L2	IL-13 Uninfected Day 7 vs IL-13 RV16 Post-Infection Day 7	0.13571604	0.017764162	0.155641018
ENSG00000146963	LUC7L2	IL-13 RV16 Post-Infection Day 10 vs IL-13 RV16 Post-Infection Day 7	0.017467211	0.724230356	0.876351801
ENSG00000146963	LUC7L2	RV16 Post-Infection Day 10 vs RV16 Post-Infection Day 7	-0.03021663	0.520754881	0.77076218
ENSG00000146963	LUC7L2	IL-13 Uninfected Day 10 vs IL-13 Uninfected Day 7	-0.072582536	0.244943908	0.57632354
ENSG00000146963	LUC7L2	RV16 Post-Infection Day 10 vs IL-13 RV16 Post-Infection Day 10	0.109166931	0.022480936	0.032365901
ENSG00000146963	LUC7L2	IL-13 Uninfected Day 10 vs IL-13 RV16 Post-Infection Day 10	0.045666293	0.419473956	0.744079502
ENSG00000146966	DENND2A	Pre-Infection Day 0 vs IL-13 Pre-Infection Day 0	0.971455155	1.04E-05	2.53E-05
ENSG00000146966	DENND2A	IL-13 Uninfected Day 0 vs IL-13 Pre-Infection Day 0	1.66E-14	1	1
ENSG00000146966	DENND2A	IL-13 RV16 Post-Infection Day 2 vs IL-13 Pre-Infection Day 0	0.204620711	0.352456786	0.512223675
ENSG00000146966	DENND2A	IL-13 RV16 Post-Infection Day 4 vs IL-13 Pre-Infection Day 0	0.396608066	0.070712692	0.170556649
ENSG00000146966	DENND2A	IL-13 RV16 Post-Infection Day 7 vs IL-13 Pre-Infection Day 0	0.346104943	0.116241383	0.271067794
ENSG00000146966	DENND2A	IL-13 RV16 Post-Infection Day 10 vs IL-13 Pre-Infection Day 0	0.556035107	0.011094834	0.038151031
ENSG00000146966	DENND2A	RV16 Post-Infection Day 2 vs Pre-Infection Day 0	-0.215605348	0.276833454	0.391172446
ENSG00000146966	DENND2A	RV16 Post-Infection Day 4 vs Pre-Infection Day 0	-0.155421875	0.419086672	0.580160662
ENSG00000146966	DENND2A	RV16 Post-Infection Day 7 vs Pre-Infection Day 0	-0.15920293	0.410544081	0.684099069
ENSG00000146966	DENND2A	RV16 Post-Infection Day 10 vs Pre-Infection Day 0	0.126523649	0.510774905	0.737796116
ENSG00000146966	DENND2A	IL-13 Uninfected Day 2 vs IL-13 Uninfected Day 0	0.172471679	0.468633346	0.826473712
ENSG00000146966	DENND2A	IL-13 Uninfected Day 4 vs IL-13 Uninfected Day 0	0.348652351	0.14759846	0.440533439
ENSG00000146966	DENND2A	IL-13 Uninfected Day 7 vs IL-13 Uninfected Day 0	0.258099654	0.279445455	0.607228035
ENSG00000146966	DENND2A	IL-13 Uninfected Day 10 vs IL-13 Uninfected Day 0	0.621192725	0.010367566	0.057743462
ENSG00000146966	DENND2A	RV16 Post-Infection Day 2 vs IL-13 RV16 Post-Infection Day 2	0.551229097	0.006214629	0.010955232
ENSG00000146966	DENND2A	IL-13 Uninfected Day 2 vs IL-13 RV16 Post-Infection Day 2	-0.032149031	0.883488619	0.934904001
ENSG00000146966	DENND2A	IL-13 RV16 Post-Infection Day 4 vs IL-13 RV16 Post-Infection Day 2	0.191987356	0.326401058	0.562682426
ENSG00000146966	DENND2A	IL-13 RV16 Post-Infection Day 7 vs IL-13 RV16 Post-Infection Day 2	0.141484233	0.471953765	0.647788957
ENSG00000146966	DENND2A	IL-13 RV16 Post-Infection Day 10 vs IL-13 RV16 Post-Infection Day 2	0.351414397	0.071642881	0.157672862
ENSG00000146966	DENND2A	RV16 Post-Infection Day 4 vs RV16 Post-Infection Day 2	0.060183473	0.761418653	0.87550402
ENSG00000146966	DENND2A	RV16 Post-Infection Day 7 vs RV16 Post-Infection Day 2	0.056402418	0.777298139	0.855954926
ENSG00000146966	DENND2A	RV16 Post-Infection Day 10 vs RV16 Post-Infection Day 2	0.342128997	0.085131277	0.154380424
ENSG00000146966	DENND2A	IL-13 Uninfected Day 4 vs IL-13 Uninfected Day 2	0.176180672	0.462940355	0.983251175
ENSG00000146966	DENND2A	IL-13 Uninfected Day 7 vs IL-13 Uninfected Day 2	0.085627975	0.718978353	0.900882496
ENSG00000146966	DENND2A	IL-13 Uninfected Day 10 vs IL-13 Uninfected Day 2	0.448721046	0.062970728	0.345213118
ENSG00000146966	DENND2A	RV16 Post-Infection Day 4 vs IL-13 RV16 Post-Infection Day 4	0.419425214	0.030607383	0.045609176
ENSG00000146966	DENND2A	IL-13 Uninfected Day 4 vs IL-13 RV16 Post-Infection Day 4	-0.047955716	0.828315802	0.917548037
ENSG00000146966	DENND2A	IL-13 RV16 Post-Infection Day 7 vs IL-13 RV16 Post-Infection Day 4	-0.050503123	0.796012482	0.918873796
ENSG00000146966	DENND2A	IL-13 RV16 Post-Infection Day 10 vs IL-13 RV16 Post-Infection Day 4	0.159427041	0.409974654	0.652480091
ENSG00000146966	DENND2A	RV16 Post-Infection Day 7 vs RV16 Post-Infection Day 4	-0.003781056	0.984415232	0.993187388
ENSG00000146966	DENND2A	RV16 Post-Infection Day 10 vs RV16 Post-Infection Day 4	0.281945524	0.143535583	0.287694072
ENSG00000146966	DENND2A	IL-13 Uninfected Day 7 vs IL-13 Uninfected Day 4	-0.090552696	0.706523245	0.911404914
ENSG00000146966	DENND2A	IL-13 Uninfected Day 10 vs IL-13 Uninfected Day 4	0.272540374	0.262999061	0.790953434
ENSG00000146966	DENND2A	RV16 Post-Infection Day 7 vs IL-13 RV16 Post-Infection Day 7	0.466147282	0.017589586	0.026057153
ENSG00000146966	DENND2A	IL-13 Uninfected Day 7 vs IL-13 RV16 Post-Infection Day 7	-0.088005289	0.68925114	0.888441641
ENSG00000146966	DENND2A	IL-13 RV16 Post-Infection Day 10 vs IL-13 RV16 Post-Infection Day 7	0.209930164	0.280638845	0.551352325
ENSG00000146966	DENND2A	RV16 Post-Infection Day 10 vs RV16 Post-Infection Day 7	0.285726579	0.140370844	0.387820592
ENSG00000146966	DENND2A	IL-13 Uninfected Day 10 vs IL-13 Uninfected Day 7	0.363093071	0.132977143	0.418612565
ENSG00000146966	DENND2A	RV16 Post-Infection Day 10 vs IL-13 RV16 Post-Infection Day 10	0.541943697	0.005114471	0.008002654
ENSG00000146966	DENND2A	IL-13 Uninfected Day 10 vs IL-13 RV16 Post-Infection Day 10	0.065157618	0.768616365	0.925557475
ENSG00000147003	CLTRN	Pre-Infection Day 0 vs IL-13 Pre-Infection Day 0	0.580401715	1.23E-04	2.70E-04
ENSG00000147003	CLTRN	IL-13 Uninfected Day 0 vs IL-13 Pre-Infection Day 0	-9.02E-15	1	1
ENSG00000147003	CLTRN	IL-13 RV16 Post-Infection Day 2 vs IL-13 Pre-Infection Day 0	0.403111052	0.013147103	0.037154356
ENSG00000147003	CLTRN	IL-13 RV16 Post-Infection Day 4 vs IL-13 Pre-Infection Day 0	0.04435804	0.782067616	0.877458177
ENSG00000147003	CLTRN	IL-13 RV16 Post-Infection Day 7 vs IL-13 Pre-Infection Day 0	-0.205407258	0.202959265	0.395949374
ENSG00000147003	CLTRN	IL-13 RV16 Post-Infection Day 10 vs IL-13 Pre-Infection Day 0	-0.193290977	0.225447644	0.385494592
ENSG00000147003	CLTRN	RV16 Post-Infection Day 2 vs Pre-Infection Day 0	0.620350356	3.73E-07	2.09E-06
ENSG00000147003	CLTRN	RV16 Post-Infection Day 4 vs Pre-Infection Day 0	0.087567178	0.451528877	0.609618666
ENSG00000147003	CLTRN	RV16 Post-Infection Day 7 vs Pre-Infection Day 0	0.060656862	0.60243459	0.81862434
ENSG00000147003	CLTRN	RV16 Post-Infection Day 10 vs Pre-Infection Day 0	0.004979208	0.965685728	0.985294921
ENSG00000147003	CLTRN	IL-13 Uninfected Day 2 vs IL-13 Uninfected Day 0	-0.033456011	0.848780071	0.966447916
ENSG00000147003	CLTRN	IL-13 Uninfected Day 4 vs IL-13 Uninfected Day 0	-0.077824165	0.657013621	0.855880827
ENSG00000147003	CLTRN	IL-13 Uninfected Day 7 vs IL-13 Uninfected Day 0	-0.21395156	0.222991362	0.549025379
ENSG00000147003	CLTRN	IL-13 Uninfected Day 10 vs IL-13 Uninfected Day 0	-0.158350226	0.3684039	0.596180703
ENSG00000147003	CLTRN	RV16 Post-Infection Day 2 vs IL-13 RV16 Post-Infection Day 2	0.79764102	6.56E-09	2.06E-08
ENSG00000147003	CLTRN	IL-13 Uninfected Day 2 vs IL-13 RV16 Post-Infection Day 2	-0.436567062	0.007161774	0.024048623
ENSG00000147003	CLTRN	IL-13 RV16 Post-Infection Day 4 vs IL-13 RV16 Post-Infection Day 2	-0.358753011	0.011871795	0.059358977
ENSG00000147003	CLTRN	IL-13 RV16 Post-Infection Day 7 vs IL-13 RV16 Post-Infection Day 2	-0.60851831	2.42E-05	2.03E-04
ENSG00000147003	CLTRN	IL-13 RV16 Post-Infection Day 10 vs IL-13 RV16 Post-Infection Day 2	-0.596402029	2.70E-05	1.75E-04
ENSG00000147003	CLTRN	RV16 Post-Infection Day 4 vs RV16 Post-Infection Day 2	-0.532783178	1.30E-05	1.89E-04
ENSG00000147003	CLTRN	RV16 Post-Infection Day 7 vs RV16 Post-Infection Day 2	-0.559693495	4.94E-06	3.14E-05
ENSG00000147003	CLTRN	RV16 Post-Infection Day 10 vs RV16 Post-Infection Day 2	-0.615371148	4.57E-07	2.84E-06
ENSG00000147003	CLTRN	IL-13 Uninfected Day 4 vs IL-13 Uninfected Day 2	-0.044368154	0.799853605	0.994485457
ENSG00000147003	CLTRN	IL-13 Uninfected Day 7 vs IL-13 Uninfected Day 2	-0.180495549	0.303102655	0.657723134
ENSG00000147003	CLTRN	IL-13 Uninfected Day 10 vs IL-13 Uninfected Day 2	-0.124894215	0.477215648	0.798157366
ENSG00000147003	CLTRN	RV16 Post-Infection Day 4 vs IL-13 RV16 Post-Infection Day 4	0.623610853	1.51E-06	3.50E-06
ENSG00000147003	CLTRN	IL-13 Uninfected Day 4 vs IL-13 RV16 Post-Infection Day 4	-0.122182206	0.444358733	0.654135226
ENSG00000147003	CLTRN	IL-13 RV16 Post-Infection Day 7 vs IL-13 RV16 Post-Infection Day 4	-0.249765299	0.076575944	0.270037116
ENSG00000147003	CLTRN	IL-13 RV16 Post-Infection Day 10 vs IL-13 RV16 Post-Infection Day 4	-0.237649017	0.087263865	0.263635664
ENSG00000147003	CLTRN	RV16 Post-Infection Day 7 vs RV16 Post-Infection Day 4	-0.026910317	0.817972151	0.912350156
ENSG00000147003	CLTRN	RV16 Post-Infection Day 10 vs RV16 Post-Infection Day 4	-0.08258797	0.477541026	0.65320437
ENSG00000147003	CLTRN	IL-13 Uninfected Day 7 vs IL-13 Uninfected Day 4	-0.136127395	0.436697803	0.787771453
ENSG00000147003	CLTRN	IL-13 Uninfected Day 10 vs IL-13 Uninfected Day 4	-0.080526061	0.64625436	0.941534911
ENSG00000147003	CLTRN	RV16 Post-Infection Day 7 vs IL-13 RV16 Post-Infection Day 7	0.846465835	1.21E-10	3.26E-10
ENSG00000147003	CLTRN	IL-13 Uninfected Day 7 vs IL-13 RV16 Post-Infection Day 7	-0.008544302	0.957667941	0.988607427
ENSG00000147003	CLTRN	IL-13 RV16 Post-Infection Day 10 vs IL-13 RV16 Post-Infection Day 7	0.012116281	0.930942942	0.974025414
ENSG00000147003	CLTRN	RV16 Post-Infection Day 10 vs RV16 Post-Infection Day 7	-0.055677654	0.632367923	0.838705934
ENSG00000147003	CLTRN	IL-13 Uninfected Day 10 vs IL-13 Uninfected Day 7	0.055601334	0.751618576	0.909268761
ENSG00000147003	CLTRN	RV16 Post-Infection Day 10 vs IL-13 RV16 Post-Infection Day 10	0.7786719	1.34E-09	3.37E-09
ENSG00000147003	CLTRN	IL-13 Uninfected Day 10 vs IL-13 RV16 Post-Infection Day 10	0.034940751	0.82674724	0.948702288
ENSG00000147010	SH3KBP1	Pre-Infection Day 0 vs IL-13 Pre-Infection Day 0	0.307837358	1.35E-07	3.86E-07
ENSG00000147010	SH3KBP1	IL-13 Uninfected Day 0 vs IL-13 Pre-Infection Day 0	-3.46E-14	1	1
ENSG00000147010	SH3KBP1	IL-13 RV16 Post-Infection Day 2 vs IL-13 Pre-Infection Day 0	0.068870178	0.258467327	0.41062647
ENSG00000147010	SH3KBP1	IL-13 RV16 Post-Infection Day 4 vs IL-13 Pre-Infection Day 0	-0.090660207	0.131988877	0.270410254
ENSG00000147010	SH3KBP1	IL-13 RV16 Post-Infection Day 7 vs IL-13 Pre-Infection Day 0	-0.052066497	0.389969231	0.598656469
ENSG00000147010	SH3KBP1	IL-13 RV16 Post-Infection Day 10 vs IL-13 Pre-Infection Day 0	-0.052889982	0.376681908	0.547873227
ENSG00000147010	SH3KBP1	RV16 Post-Infection Day 2 vs Pre-Infection Day 0	0.076848776	0.124585731	0.204667515
ENSG00000147010	SH3KBP1	RV16 Post-Infection Day 4 vs Pre-Infection Day 0	-0.03259625	0.498405653	0.650715993
ENSG00000147010	SH3KBP1	RV16 Post-Infection Day 7 vs Pre-Infection Day 0	0.08664671	0.072344757	0.271790444
ENSG00000147010	SH3KBP1	RV16 Post-Infection Day 10 vs Pre-Infection Day 0	0.031893934	0.505612837	0.735267318
ENSG00000147010	SH3KBP1	IL-13 Uninfected Day 2 vs IL-13 Uninfected Day 0	-0.12898878	0.049785801	0.393350368
ENSG00000147010	SH3KBP1	IL-13 Uninfected Day 4 vs IL-13 Uninfected Day 0	-0.121009224	0.065115786	0.290852911
ENSG00000147010	SH3KBP1	IL-13 Uninfected Day 7 vs IL-13 Uninfected Day 0	-0.020322249	0.757422638	0.913439044
ENSG00000147010	SH3KBP1	IL-13 Uninfected Day 10 vs IL-13 Uninfected Day 0	-0.035921115	0.585923149	0.765369511
ENSG00000147010	SH3KBP1	RV16 Post-Infection Day 2 vs IL-13 RV16 Post-Infection Day 2	0.315815956	3.07E-09	9.88E-09
ENSG00000147010	SH3KBP1	IL-13 Uninfected Day 2 vs IL-13 RV16 Post-Infection Day 2	-0.197858958	0.001145676	0.005058135
ENSG00000147010	SH3KBP1	IL-13 RV16 Post-Infection Day 4 vs IL-13 RV16 Post-Infection Day 2	-0.159530385	0.002765398	0.019461322
ENSG00000147010	SH3KBP1	IL-13 RV16 Post-Infection Day 7 vs IL-13 RV16 Post-Infection Day 2	-0.120936675	0.024408489	0.074124219
ENSG00000147010	SH3KBP1	IL-13 RV16 Post-Infection Day 10 vs IL-13 RV16 Post-Infection Day 2	-0.12176016	0.021483806	0.060094432
ENSG00000147010	SH3KBP1	RV16 Post-Infection Day 4 vs RV16 Post-Infection Day 2	-0.109445026	0.029305452	0.106646247
ENSG00000147010	SH3KBP1	RV16 Post-Infection Day 7 vs RV16 Post-Infection Day 2	0.009797934	0.845671294	0.903116407
ENSG00000147010	SH3KBP1	RV16 Post-Infection Day 10 vs RV16 Post-Infection Day 2	-0.044954842	0.369089704	0.49513154
ENSG00000147010	SH3KBP1	IL-13 Uninfected Day 4 vs IL-13 Uninfected Day 2	0.007979556	0.903027629	0.99871311
ENSG00000147010	SH3KBP1	IL-13 Uninfected Day 7 vs IL-13 Uninfected Day 2	0.108666531	0.098019988	0.406791942
ENSG00000147010	SH3KBP1	IL-13 Uninfected Day 10 vs IL-13 Uninfected Day 2	0.093067665	0.157269835	0.526240297
ENSG00000147010	SH3KBP1	RV16 Post-Infection Day 4 vs IL-13 RV16 Post-Infection Day 4	0.365901315	4.26E-13	1.47E-12
ENSG00000147010	SH3KBP1	IL-13 Uninfected Day 4 vs IL-13 RV16 Post-Infection Day 4	-0.030349018	0.612123191	0.785128254
ENSG00000147010	SH3KBP1	IL-13 RV16 Post-Infection Day 7 vs IL-13 RV16 Post-Infection Day 4	0.03859371	0.464304417	0.724817083
ENSG00000147010	SH3KBP1	IL-13 RV16 Post-Infection Day 10 vs IL-13 RV16 Post-Infection Day 4	0.037770225	0.467056435	0.695811659
ENSG00000147010	SH3KBP1	RV16 Post-Infection Day 7 vs RV16 Post-Infection Day 4	0.11924296	0.01387468	0.06035635
ENSG00000147010	SH3KBP1	RV16 Post-Infection Day 10 vs RV16 Post-Infection Day 4	0.064490184	0.180675407	0.33936997
ENSG00000147010	SH3KBP1	IL-13 Uninfected Day 7 vs IL-13 Uninfected Day 4	0.100686975	0.124374627	0.490011173
ENSG00000147010	SH3KBP1	IL-13 Uninfected Day 10 vs IL-13 Uninfected Day 4	0.085088109	0.194903338	0.73669675
ENSG00000147010	SH3KBP1	RV16 Post-Infection Day 7 vs IL-13 RV16 Post-Infection Day 7	0.446550564	2.15E-18	8.03E-18
ENSG00000147010	SH3KBP1	IL-13 Uninfected Day 7 vs IL-13 RV16 Post-Infection Day 7	0.031744247	0.599590602	0.844137091
ENSG00000147010	SH3KBP1	IL-13 RV16 Post-Infection Day 10 vs IL-13 RV16 Post-Infection Day 7	-8.23E-04	0.98744094	0.995322242
ENSG00000147010	SH3KBP1	RV16 Post-Infection Day 10 vs RV16 Post-Infection Day 7	-0.054752776	0.256260945	0.536657361
ENSG00000147010	SH3KBP1	IL-13 Uninfected Day 10 vs IL-13 Uninfected Day 7	-0.015598866	0.812664415	0.93280695
ENSG00000147010	SH3KBP1	RV16 Post-Infection Day 10 vs IL-13 RV16 Post-Infection Day 10	0.392621273	3.65E-15	1.18E-14
ENSG00000147010	SH3KBP1	IL-13 Uninfected Day 10 vs IL-13 RV16 Post-Infection Day 10	0.016968866	0.776892174	0.929742804
ENSG00000147027	TMEM47	Pre-Infection Day 0 vs IL-13 Pre-Infection Day 0	0.345358083	0.120518491	0.168164127
ENSG00000147027	TMEM47	IL-13 Uninfected Day 0 vs IL-13 Pre-Infection Day 0	-4.54E-14	1	1
ENSG00000147027	TMEM47	IL-13 RV16 Post-Infection Day 2 vs IL-13 Pre-Infection Day 0	-0.62582171	0.006383651	0.020301342
ENSG00000147027	TMEM47	IL-13 RV16 Post-Infection Day 4 vs IL-13 Pre-Infection Day 0	-0.744320898	0.001094408	0.005912804
ENSG00000147027	TMEM47	IL-13 RV16 Post-Infection Day 7 vs IL-13 Pre-Infection Day 0	-0.163595658	0.473305168	0.670197797
ENSG00000147027	TMEM47	IL-13 RV16 Post-Infection Day 10 vs IL-13 Pre-Infection Day 0	-0.633466934	0.005141195	0.020500102
ENSG00000147027	TMEM47	RV16 Post-Infection Day 2 vs Pre-Infection Day 0	-0.08412867	0.666099404	0.757527569
ENSG00000147027	TMEM47	RV16 Post-Infection Day 4 vs Pre-Infection Day 0	-0.557597656	0.003013618	0.011119637
ENSG00000147027	TMEM47	RV16 Post-Infection Day 7 vs Pre-Infection Day 0	-0.46732707	0.013107921	0.095524132
ENSG00000147027	TMEM47	RV16 Post-Infection Day 10 vs Pre-Infection Day 0	-0.692033322	2.29E-04	0.00393407
ENSG00000147027	TMEM47	IL-13 Uninfected Day 2 vs IL-13 Uninfected Day 0	-0.181174072	0.463294785	0.82397865
ENSG00000147027	TMEM47	IL-13 Uninfected Day 4 vs IL-13 Uninfected Day 0	-0.060285526	0.807774562	0.923195404
ENSG00000147027	TMEM47	IL-13 Uninfected Day 7 vs IL-13 Uninfected Day 0	0.109380317	0.657807254	0.868871309
ENSG00000147027	TMEM47	IL-13 Uninfected Day 10 vs IL-13 Uninfected Day 0	-0.353410101	0.155761657	0.357461551
ENSG00000147027	TMEM47	RV16 Post-Infection Day 2 vs IL-13 RV16 Post-Infection Day 2	0.887051123	1.52E-05	3.62E-05
ENSG00000147027	TMEM47	IL-13 Uninfected Day 2 vs IL-13 RV16 Post-Infection Day 2	0.444647639	0.051936617	0.122473436
ENSG00000147027	TMEM47	IL-13 RV16 Post-Infection Day 4 vs IL-13 RV16 Post-Infection Day 2	-0.118499187	0.555812525	0.758651479
ENSG00000147027	TMEM47	IL-13 RV16 Post-Infection Day 7 vs IL-13 RV16 Post-Infection Day 2	0.462226053	0.022701509	0.070032423
ENSG00000147027	TMEM47	IL-13 RV16 Post-Infection Day 10 vs IL-13 RV16 Post-Infection Day 2	-0.007645223	0.969492488	0.982007584
ENSG00000147027	TMEM47	RV16 Post-Infection Day 4 vs RV16 Post-Infection Day 2	-0.473468986	0.015472364	0.06595748
ENSG00000147027	TMEM47	RV16 Post-Infection Day 7 vs RV16 Post-Infection Day 2	-0.383198401	0.050776929	0.10861106
ENSG00000147027	TMEM47	RV16 Post-Infection Day 10 vs RV16 Post-Infection Day 2	-0.607904652	0.001888536	0.005738379
ENSG00000147027	TMEM47	IL-13 Uninfected Day 4 vs IL-13 Uninfected Day 2	0.120888546	0.625216897	0.992645697
ENSG00000147027	TMEM47	IL-13 Uninfected Day 7 vs IL-13 Uninfected Day 2	0.290554389	0.238949483	0.599785465
ENSG00000147027	TMEM47	IL-13 Uninfected Day 10 vs IL-13 Uninfected Day 2	-0.172236029	0.488068117	0.803914929
ENSG00000147027	TMEM47	RV16 Post-Infection Day 4 vs IL-13 RV16 Post-Infection Day 4	0.532081324	0.006134296	0.010158886
ENSG00000147027	TMEM47	IL-13 Uninfected Day 4 vs IL-13 RV16 Post-Infection Day 4	0.684035372	0.002713245	0.017916505
ENSG00000147027	TMEM47	IL-13 RV16 Post-Infection Day 7 vs IL-13 RV16 Post-Infection Day 4	0.58072524	0.003806523	0.035922336
ENSG00000147027	TMEM47	IL-13 RV16 Post-Infection Day 10 vs IL-13 RV16 Post-Infection Day 4	0.110853964	0.574468688	0.77393924
ENSG00000147027	TMEM47	RV16 Post-Infection Day 7 vs RV16 Post-Infection Day 4	0.090270586	0.631804217	0.799319441
ENSG00000147027	TMEM47	RV16 Post-Infection Day 10 vs RV16 Post-Infection Day 4	-0.134435666	0.473153388	0.64928052
ENSG00000147027	TMEM47	IL-13 Uninfected Day 7 vs IL-13 Uninfected Day 4	0.169665843	0.492829661	0.816253036
ENSG00000147027	TMEM47	IL-13 Uninfected Day 10 vs IL-13 Uninfected Day 4	-0.293124575	0.239442158	0.777787935
ENSG00000147027	TMEM47	RV16 Post-Infection Day 7 vs IL-13 RV16 Post-Infection Day 7	0.04162667	0.831383655	0.858797162
ENSG00000147027	TMEM47	IL-13 Uninfected Day 7 vs IL-13 RV16 Post-Infection Day 7	0.272975975	0.230703353	0.563001161
ENSG00000147027	TMEM47	IL-13 RV16 Post-Infection Day 10 vs IL-13 RV16 Post-Infection Day 7	-0.469871276	0.018197408	0.097283902
ENSG00000147027	TMEM47	RV16 Post-Infection Day 10 vs RV16 Post-Infection Day 7	-0.224706251	0.231968354	0.511146189
ENSG00000147027	TMEM47	IL-13 Uninfected Day 10 vs IL-13 Uninfected Day 7	-0.462790418	0.062617257	0.278090012
ENSG00000147027	TMEM47	RV16 Post-Infection Day 10 vs IL-13 RV16 Post-Infection Day 10	0.286791695	0.135405978	0.171781637
ENSG00000147027	TMEM47	IL-13 Uninfected Day 10 vs IL-13 RV16 Post-Infection Day 10	0.280056833	0.217933738	0.57917124
ENSG00000147036	LANCL3	Pre-Infection Day 0 vs IL-13 Pre-Infection Day 0	-0.297889279	0.169822835	0.228005493
ENSG00000147036	LANCL3	IL-13 Uninfected Day 0 vs IL-13 Pre-Infection Day 0	1.47E-15	1	1
ENSG00000147036	LANCL3	IL-13 RV16 Post-Infection Day 2 vs IL-13 Pre-Infection Day 0	-0.178946125	0.412974989	0.573221767
ENSG00000147036	LANCL3	IL-13 RV16 Post-Infection Day 4 vs IL-13 Pre-Infection Day 0	-0.134163497	0.536723891	0.702976964
ENSG00000147036	LANCL3	IL-13 RV16 Post-Infection Day 7 vs IL-13 Pre-Infection Day 0	-0.091174381	0.675844146	0.822171931
ENSG00000147036	LANCL3	IL-13 RV16 Post-Infection Day 10 vs IL-13 Pre-Infection Day 0	-0.294945551	0.172458236	0.317443337
ENSG00000147036	LANCL3	RV16 Post-Infection Day 2 vs Pre-Infection Day 0	0.235196398	0.234513548	0.34313102
ENSG00000147036	LANCL3	RV16 Post-Infection Day 4 vs Pre-Infection Day 0	-0.39904817	0.037554655	0.092302113
ENSG00000147036	LANCL3	RV16 Post-Infection Day 7 vs Pre-Infection Day 0	-0.079662323	0.679075645	0.859343807
ENSG00000147036	LANCL3	RV16 Post-Infection Day 10 vs Pre-Infection Day 0	0.06869239	0.719900298	0.86532873
ENSG00000147036	LANCL3	IL-13 Uninfected Day 2 vs IL-13 Uninfected Day 0	0.002241406	0.992439169	0.999289901
ENSG00000147036	LANCL3	IL-13 Uninfected Day 4 vs IL-13 Uninfected Day 0	0.063552098	0.789808943	0.91525421
ENSG00000147036	LANCL3	IL-13 Uninfected Day 7 vs IL-13 Uninfected Day 0	0.029038041	0.902440043	0.970322593
ENSG00000147036	LANCL3	IL-13 Uninfected Day 10 vs IL-13 Uninfected Day 0	0.200606517	0.401840792	0.62489239
ENSG00000147036	LANCL3	RV16 Post-Infection Day 2 vs IL-13 RV16 Post-Infection Day 2	0.116253245	0.560920908	0.634164672
ENSG00000147036	LANCL3	IL-13 Uninfected Day 2 vs IL-13 RV16 Post-Infection Day 2	0.181187531	0.406092687	0.568442326
ENSG00000147036	LANCL3	IL-13 RV16 Post-Infection Day 4 vs IL-13 RV16 Post-Infection Day 2	0.044782628	0.817329044	0.916815749
ENSG00000147036	LANCL3	IL-13 RV16 Post-Infection Day 7 vs IL-13 RV16 Post-Infection Day 2	0.087771745	0.652485868	0.792622985
ENSG00000147036	LANCL3	IL-13 RV16 Post-Infection Day 10 vs IL-13 RV16 Post-Infection Day 2	-0.115999426	0.547373144	0.694692279
ENSG00000147036	LANCL3	RV16 Post-Infection Day 4 vs RV16 Post-Infection Day 2	-0.634244568	0.001431412	0.010137292
ENSG00000147036	LANCL3	RV16 Post-Infection Day 7 vs RV16 Post-Infection Day 2	-0.314858722	0.113973456	0.208156707
ENSG00000147036	LANCL3	RV16 Post-Infection Day 10 vs RV16 Post-Infection Day 2	-0.166504008	0.400437922	0.527252505
ENSG00000147036	LANCL3	IL-13 Uninfected Day 4 vs IL-13 Uninfected Day 2	0.061310693	0.796662308	0.994485457
ENSG00000147036	LANCL3	IL-13 Uninfected Day 7 vs IL-13 Uninfected Day 2	0.026796635	0.909760237	0.972315652
ENSG00000147036	LANCL3	IL-13 Uninfected Day 10 vs IL-13 Uninfected Day 2	0.198365111	0.406084563	0.748501364
ENSG00000147036	LANCL3	RV16 Post-Infection Day 4 vs IL-13 RV16 Post-Infection Day 4	-0.562773951	0.003510822	0.005999835
ENSG00000147036	LANCL3	IL-13 Uninfected Day 4 vs IL-13 RV16 Post-Infection Day 4	0.197715596	0.365815953	0.582463818
ENSG00000147036	LANCL3	IL-13 RV16 Post-Infection Day 7 vs IL-13 RV16 Post-Infection Day 4	0.042989117	0.823815204	0.931582565
ENSG00000147036	LANCL3	IL-13 RV16 Post-Infection Day 10 vs IL-13 RV16 Post-Infection Day 4	-0.160782054	0.39984142	0.643886141
ENSG00000147036	LANCL3	RV16 Post-Infection Day 7 vs RV16 Post-Infection Day 4	0.319385846	0.097922446	0.248495501
ENSG00000147036	LANCL3	RV16 Post-Infection Day 10 vs RV16 Post-Infection Day 4	0.46774056	0.015001572	0.050774794
ENSG00000147036	LANCL3	IL-13 Uninfected Day 7 vs IL-13 Uninfected Day 4	-0.034514057	0.88482414	0.971683575
ENSG00000147036	LANCL3	IL-13 Uninfected Day 10 vs IL-13 Uninfected Day 4	0.137054419	0.568748626	0.920853224
ENSG00000147036	LANCL3	RV16 Post-Infection Day 7 vs IL-13 RV16 Post-Infection Day 7	-0.286377221	0.140489221	0.180067258
ENSG00000147036	LANCL3	IL-13 Uninfected Day 7 vs IL-13 RV16 Post-Infection Day 7	0.120212422	0.581229724	0.831868987
ENSG00000147036	LANCL3	IL-13 RV16 Post-Infection Day 10 vs IL-13 RV16 Post-Infection Day 7	-0.203771171	0.28848905	0.560237226
ENSG00000147036	LANCL3	RV16 Post-Infection Day 10 vs RV16 Post-Infection Day 7	0.148354714	0.441582393	0.713176079
ENSG00000147036	LANCL3	IL-13 Uninfected Day 10 vs IL-13 Uninfected Day 7	0.171568476	0.472947391	0.766644299
ENSG00000147036	LANCL3	RV16 Post-Infection Day 10 vs IL-13 RV16 Post-Infection Day 10	0.065748663	0.730596066	0.770742375
ENSG00000147036	LANCL3	IL-13 Uninfected Day 10 vs IL-13 RV16 Post-Infection Day 10	0.495552068	0.023585666	0.201726082
ENSG00000147041	SYTL5	Pre-Infection Day 0 vs IL-13 Pre-Infection Day 0	-0.540815346	5.16E-10	1.76E-09
ENSG00000147041	SYTL5	IL-13 Uninfected Day 0 vs IL-13 Pre-Infection Day 0	5.60E-14	1	1
ENSG00000147041	SYTL5	IL-13 RV16 Post-Infection Day 2 vs IL-13 Pre-Infection Day 0	0.042895082	0.621523631	0.748207439
ENSG00000147041	SYTL5	IL-13 RV16 Post-Infection Day 4 vs IL-13 Pre-Infection Day 0	0.172298023	0.044869974	0.12080665
ENSG00000147041	SYTL5	IL-13 RV16 Post-Infection Day 7 vs IL-13 Pre-Infection Day 0	0.226497813	0.008781767	0.040089598
ENSG00000147041	SYTL5	IL-13 RV16 Post-Infection Day 10 vs IL-13 Pre-Infection Day 0	0.14698789	0.085186401	0.188661209
ENSG00000147041	SYTL5	RV16 Post-Infection Day 2 vs Pre-Infection Day 0	0.462605311	8.99E-09	6.32E-08
ENSG00000147041	SYTL5	RV16 Post-Infection Day 4 vs Pre-Infection Day 0	0.484640451	3.69E-10	7.15E-09
ENSG00000147041	SYTL5	RV16 Post-Infection Day 7 vs Pre-Infection Day 0	0.104296605	0.177704859	0.449124305
ENSG00000147041	SYTL5	RV16 Post-Infection Day 10 vs Pre-Infection Day 0	0.108785647	0.157052947	0.386240817
ENSG00000147041	SYTL5	IL-13 Uninfected Day 2 vs IL-13 Uninfected Day 0	0.019083764	0.838417067	0.965899734
ENSG00000147041	SYTL5	IL-13 Uninfected Day 4 vs IL-13 Uninfected Day 0	0.00819288	0.930167374	0.974096632
ENSG00000147041	SYTL5	IL-13 Uninfected Day 7 vs IL-13 Uninfected Day 0	0.1265628	0.176674896	0.500341571
ENSG00000147041	SYTL5	IL-13 Uninfected Day 10 vs IL-13 Uninfected Day 0	0.067719656	0.471079295	0.682753095
ENSG00000147041	SYTL5	RV16 Post-Infection Day 2 vs IL-13 RV16 Post-Infection Day 2	-0.121105117	0.133541174	0.183095257
ENSG00000147041	SYTL5	IL-13 Uninfected Day 2 vs IL-13 RV16 Post-Infection Day 2	-0.023811318	0.783627349	0.868101432
ENSG00000147041	SYTL5	IL-13 RV16 Post-Infection Day 4 vs IL-13 RV16 Post-Infection Day 2	0.129402941	0.088481283	0.248704562
ENSG00000147041	SYTL5	IL-13 RV16 Post-Infection Day 7 vs IL-13 RV16 Post-Infection Day 2	0.183602731	0.016499441	0.054243127
ENSG00000147041	SYTL5	IL-13 RV16 Post-Infection Day 10 vs IL-13 RV16 Post-Infection Day 2	0.104092808	0.16787434	0.302900849
ENSG00000147041	SYTL5	RV16 Post-Infection Day 4 vs RV16 Post-Infection Day 2	0.02203514	0.784914762	0.889553783
ENSG00000147041	SYTL5	RV16 Post-Infection Day 7 vs RV16 Post-Infection Day 2	-0.358308706	9.52E-06	5.73E-05
ENSG00000147041	SYTL5	RV16 Post-Infection Day 10 vs RV16 Post-Infection Day 2	-0.353819665	1.09E-05	5.34E-05
ENSG00000147041	SYTL5	IL-13 Uninfected Day 4 vs IL-13 Uninfected Day 2	-0.010890884	0.907098592	0.999030488
ENSG00000147041	SYTL5	IL-13 Uninfected Day 7 vs IL-13 Uninfected Day 2	0.107479035	0.250324388	0.611622391
ENSG00000147041	SYTL5	IL-13 Uninfected Day 10 vs IL-13 Uninfected Day 2	0.048635892	0.603926056	0.862484734
ENSG00000147041	SYTL5	RV16 Post-Infection Day 4 vs IL-13 RV16 Post-Infection Day 4	-0.228472918	0.002752459	0.004772444
ENSG00000147041	SYTL5	IL-13 Uninfected Day 4 vs IL-13 RV16 Post-Infection Day 4	-0.164105143	0.055018979	0.166988697
ENSG00000147041	SYTL5	IL-13 RV16 Post-Infection Day 7 vs IL-13 RV16 Post-Infection Day 4	0.054199791	0.47126406	0.728087884
ENSG00000147041	SYTL5	IL-13 RV16 Post-Infection Day 10 vs IL-13 RV16 Post-Infection Day 4	-0.025310133	0.732705377	0.873786973
ENSG00000147041	SYTL5	RV16 Post-Infection Day 7 vs RV16 Post-Infection Day 4	-0.380343845	1.02E-06	3.08E-05
ENSG00000147041	SYTL5	RV16 Post-Infection Day 10 vs RV16 Post-Infection Day 4	-0.375854804	1.18E-06	1.62E-05
ENSG00000147041	SYTL5	IL-13 Uninfected Day 7 vs IL-13 Uninfected Day 4	0.11836992	0.20494559	0.595206438
ENSG00000147041	SYTL5	IL-13 Uninfected Day 10 vs IL-13 Uninfected Day 4	0.059526776	0.524920144	0.911500974
ENSG00000147041	SYTL5	RV16 Post-Infection Day 7 vs IL-13 RV16 Post-Infection Day 7	-0.663016554	7.80E-18	2.85E-17
ENSG00000147041	SYTL5	IL-13 Uninfected Day 7 vs IL-13 RV16 Post-Infection Day 7	-0.099935014	0.246853519	0.580166782
ENSG00000147041	SYTL5	IL-13 RV16 Post-Infection Day 10 vs IL-13 RV16 Post-Infection Day 7	-0.079509923	0.286734159	0.558709942
ENSG00000147041	SYTL5	RV16 Post-Infection Day 10 vs RV16 Post-Infection Day 7	0.004489041	0.953738902	0.983889996
ENSG00000147041	SYTL5	IL-13 Uninfected Day 10 vs IL-13 Uninfected Day 7	-0.058843144	0.53042235	0.802949565
ENSG00000147041	SYTL5	RV16 Post-Infection Day 10 vs IL-13 RV16 Post-Infection Day 10	-0.579017589	1.69E-14	5.31E-14
ENSG00000147041	SYTL5	IL-13 Uninfected Day 10 vs IL-13 RV16 Post-Infection Day 10	-0.079268234	0.354218437	0.701622478
ENSG00000147044	CASK	Pre-Infection Day 0 vs IL-13 Pre-Infection Day 0	0.061728899	0.219753795	0.285602194
ENSG00000147044	CASK	IL-13 Uninfected Day 0 vs IL-13 Pre-Infection Day 0	5.77E-15	1	1
ENSG00000147044	CASK	IL-13 RV16 Post-Infection Day 2 vs IL-13 Pre-Infection Day 0	-0.335133249	8.60E-11	1.52E-09
ENSG00000147044	CASK	IL-13 RV16 Post-Infection Day 4 vs IL-13 Pre-Infection Day 0	-0.121572308	0.017320796	0.057658705
ENSG00000147044	CASK	IL-13 RV16 Post-Infection Day 7 vs IL-13 Pre-Infection Day 0	-0.04051883	0.430432701	0.633461818
ENSG00000147044	CASK	IL-13 RV16 Post-Infection Day 10 vs IL-13 Pre-Infection Day 0	-0.049807879	0.326877148	0.496800404
ENSG00000147044	CASK	RV16 Post-Infection Day 2 vs Pre-Infection Day 0	-0.213316495	1.58E-06	7.96E-06
ENSG00000147044	CASK	RV16 Post-Infection Day 4 vs Pre-Infection Day 0	-0.082412743	0.054385128	0.124435328
ENSG00000147044	CASK	RV16 Post-Infection Day 7 vs Pre-Infection Day 0	0.019975282	0.64168981	0.840074605
ENSG00000147044	CASK	RV16 Post-Infection Day 10 vs Pre-Infection Day 0	0.019063066	0.65496317	0.828322998
ENSG00000147044	CASK	IL-13 Uninfected Day 2 vs IL-13 Uninfected Day 0	-0.043145797	0.438293276	0.810827513
ENSG00000147044	CASK	IL-13 Uninfected Day 4 vs IL-13 Uninfected Day 0	-0.094548119	0.08965724	0.342869477
ENSG00000147044	CASK	IL-13 Uninfected Day 7 vs IL-13 Uninfected Day 0	-0.051754503	0.353105526	0.672631491
ENSG00000147044	CASK	IL-13 Uninfected Day 10 vs IL-13 Uninfected Day 0	-0.044611191	0.425607708	0.644793684
ENSG00000147044	CASK	RV16 Post-Infection Day 2 vs IL-13 RV16 Post-Infection Day 2	0.183545653	6.89E-05	1.54E-04
ENSG00000147044	CASK	IL-13 Uninfected Day 2 vs IL-13 RV16 Post-Infection Day 2	0.291987453	1.45E-08	1.97E-07
ENSG00000147044	CASK	IL-13 RV16 Post-Infection Day 4 vs IL-13 RV16 Post-Infection Day 2	0.213560941	2.39E-06	5.00E-05
ENSG00000147044	CASK	IL-13 RV16 Post-Infection Day 7 vs IL-13 RV16 Post-Infection Day 2	0.294614419	1.07E-10	2.48E-09
ENSG00000147044	CASK	IL-13 RV16 Post-Infection Day 10 vs IL-13 RV16 Post-Infection Day 2	0.28532537	2.32E-10	3.66E-09
ENSG00000147044	CASK	RV16 Post-Infection Day 4 vs RV16 Post-Infection Day 2	0.130903753	0.003316911	0.020036575
ENSG00000147044	CASK	RV16 Post-Infection Day 7 vs RV16 Post-Infection Day 2	0.233291778	1.81E-07	1.55E-06
ENSG00000147044	CASK	RV16 Post-Infection Day 10 vs RV16 Post-Infection Day 2	0.232379561	1.72E-07	1.14E-06
ENSG00000147044	CASK	IL-13 Uninfected Day 4 vs IL-13 Uninfected Day 2	-0.051402323	0.355237412	0.979432503
ENSG00000147044	CASK	IL-13 Uninfected Day 7 vs IL-13 Uninfected Day 2	-0.008608706	0.877002219	0.961826332
ENSG00000147044	CASK	IL-13 Uninfected Day 10 vs IL-13 Uninfected Day 2	-0.001465394	0.979073123	0.993851026
ENSG00000147044	CASK	RV16 Post-Infection Day 4 vs IL-13 RV16 Post-Infection Day 4	0.100888464	0.021435636	0.032800744
ENSG00000147044	CASK	IL-13 Uninfected Day 4 vs IL-13 RV16 Post-Infection Day 4	0.027024188	0.595953922	0.774716136
ENSG00000147044	CASK	IL-13 RV16 Post-Infection Day 7 vs IL-13 RV16 Post-Infection Day 4	0.081053478	0.071022559	0.257937468
ENSG00000147044	CASK	IL-13 RV16 Post-Infection Day 10 vs IL-13 RV16 Post-Infection Day 4	0.071764429	0.104931474	0.295199665
ENSG00000147044	CASK	RV16 Post-Infection Day 7 vs RV16 Post-Infection Day 4	0.102388025	0.017590132	0.07200731
ENSG00000147044	CASK	RV16 Post-Infection Day 10 vs RV16 Post-Infection Day 4	0.101475809	0.017935647	0.058359448
ENSG00000147044	CASK	IL-13 Uninfected Day 7 vs IL-13 Uninfected Day 4	0.042793617	0.441924597	0.791173641
ENSG00000147044	CASK	IL-13 Uninfected Day 10 vs IL-13 Uninfected Day 4	0.049936929	0.371557068	0.860120294
ENSG00000147044	CASK	RV16 Post-Infection Day 7 vs IL-13 RV16 Post-Infection Day 7	0.122223012	0.005815212	0.009142473
ENSG00000147044	CASK	IL-13 Uninfected Day 7 vs IL-13 RV16 Post-Infection Day 7	-0.011235673	0.826723734	0.939936516
ENSG00000147044	CASK	IL-13 RV16 Post-Infection Day 10 vs IL-13 RV16 Post-Infection Day 7	-0.009289049	0.834884872	0.930932117
ENSG00000147044	CASK	RV16 Post-Infection Day 10 vs RV16 Post-Infection Day 7	-9.12E-04	0.983052967	0.994231285
ENSG00000147044	CASK	IL-13 Uninfected Day 10 vs IL-13 Uninfected Day 7	0.007143312	0.898328757	0.965395848
ENSG00000147044	CASK	RV16 Post-Infection Day 10 vs IL-13 RV16 Post-Infection Day 10	0.130599845	0.002628859	0.004245305
ENSG00000147044	CASK	IL-13 Uninfected Day 10 vs IL-13 RV16 Post-Infection Day 10	0.005196689	0.91886578	0.977716254
ENSG00000147050	KDM6A	Pre-Infection Day 0 vs IL-13 Pre-Infection Day 0	-0.037460741	0.554845421	0.625088649
ENSG00000147050	KDM6A	IL-13 Uninfected Day 0 vs IL-13 Pre-Infection Day 0	-8.28E-14	1	1
ENSG00000147050	KDM6A	IL-13 RV16 Post-Infection Day 2 vs IL-13 Pre-Infection Day 0	0.259017692	6.36E-05	3.53E-04
ENSG00000147050	KDM6A	IL-13 RV16 Post-Infection Day 4 vs IL-13 Pre-Infection Day 0	0.114826065	0.07301945	0.17460938
ENSG00000147050	KDM6A	IL-13 RV16 Post-Infection Day 7 vs IL-13 Pre-Infection Day 0	0.01911345	0.766767077	0.879187814
ENSG00000147050	KDM6A	IL-13 RV16 Post-Infection Day 10 vs IL-13 Pre-Infection Day 0	-0.016591735	0.79446027	0.877756152
ENSG00000147050	KDM6A	RV16 Post-Infection Day 2 vs Pre-Infection Day 0	0.217143986	1.25E-04	4.50E-04
ENSG00000147050	KDM6A	RV16 Post-Infection Day 4 vs Pre-Infection Day 0	0.0998391	0.066942395	0.146193436
ENSG00000147050	KDM6A	RV16 Post-Infection Day 7 vs Pre-Infection Day 0	-0.106230314	0.051651482	0.223202825
ENSG00000147050	KDM6A	RV16 Post-Infection Day 10 vs Pre-Infection Day 0	-0.134033743	0.013475039	0.07885527
ENSG00000147050	KDM6A	IL-13 Uninfected Day 2 vs IL-13 Uninfected Day 0	0.039568023	0.57091652	0.869481693
ENSG00000147050	KDM6A	IL-13 Uninfected Day 4 vs IL-13 Uninfected Day 0	-0.148610537	0.033290044	0.203684164
ENSG00000147050	KDM6A	IL-13 Uninfected Day 7 vs IL-13 Uninfected Day 0	-0.042869908	0.539675897	0.802708506
ENSG00000147050	KDM6A	IL-13 Uninfected Day 10 vs IL-13 Uninfected Day 0	-0.024419215	0.727835606	0.860543243
ENSG00000147050	KDM6A	RV16 Post-Infection Day 2 vs IL-13 RV16 Post-Infection Day 2	-0.079334447	0.173787091	0.231482228
ENSG00000147050	KDM6A	IL-13 Uninfected Day 2 vs IL-13 RV16 Post-Infection Day 2	-0.219449669	6.86E-04	0.003248153
ENSG00000147050	KDM6A	IL-13 RV16 Post-Infection Day 4 vs IL-13 RV16 Post-Infection Day 2	-0.144191628	0.011036058	0.056170618
ENSG00000147050	KDM6A	IL-13 RV16 Post-Infection Day 7 vs IL-13 RV16 Post-Infection Day 2	-0.239904242	2.72E-05	2.25E-04
ENSG00000147050	KDM6A	IL-13 RV16 Post-Infection Day 10 vs IL-13 RV16 Post-Infection Day 2	-0.275609427	1.02E-06	9.08E-06
ENSG00000147050	KDM6A	RV16 Post-Infection Day 4 vs RV16 Post-Infection Day 2	-0.117304887	0.038864252	0.131541172
ENSG00000147050	KDM6A	RV16 Post-Infection Day 7 vs RV16 Post-Infection Day 2	-0.3233743	1.36E-08	1.41E-07
ENSG00000147050	KDM6A	RV16 Post-Infection Day 10 vs RV16 Post-Infection Day 2	-0.351177729	5.59E-10	5.41E-09
ENSG00000147050	KDM6A	IL-13 Uninfected Day 4 vs IL-13 Uninfected Day 2	-0.18817856	0.006929353	0.726999396
ENSG00000147050	KDM6A	IL-13 Uninfected Day 7 vs IL-13 Uninfected Day 2	-0.082437931	0.237328138	0.597957094
ENSG00000147050	KDM6A	IL-13 Uninfected Day 10 vs IL-13 Uninfected Day 2	-0.063987238	0.360745837	0.719433469
ENSG00000147050	KDM6A	RV16 Post-Infection Day 4 vs IL-13 RV16 Post-Infection Day 4	-0.052447706	0.343358243	0.408567243
ENSG00000147050	KDM6A	IL-13 Uninfected Day 4 vs IL-13 RV16 Post-Infection Day 4	-0.263436602	3.70E-05	5.97E-04
ENSG00000147050	KDM6A	IL-13 RV16 Post-Infection Day 7 vs IL-13 RV16 Post-Infection Day 4	-0.095712615	0.088698014	0.295845282
ENSG00000147050	KDM6A	IL-13 RV16 Post-Infection Day 10 vs IL-13 RV16 Post-Infection Day 4	-0.131417799	0.017704751	0.091249646
ENSG00000147050	KDM6A	RV16 Post-Infection Day 7 vs RV16 Post-Infection Day 4	-0.206069414	1.72E-04	0.00198163
ENSG00000147050	KDM6A	RV16 Post-Infection Day 10 vs RV16 Post-Infection Day 4	-0.233872842	1.80E-05	1.74E-04
ENSG00000147050	KDM6A	IL-13 Uninfected Day 7 vs IL-13 Uninfected Day 4	0.105740629	0.12948109	0.498026299
ENSG00000147050	KDM6A	IL-13 Uninfected Day 10 vs IL-13 Uninfected Day 4	0.124191322	0.075964911	0.564868868
ENSG00000147050	KDM6A	RV16 Post-Infection Day 7 vs IL-13 RV16 Post-Infection Day 7	-0.162804505	0.00359242	0.005797292
ENSG00000147050	KDM6A	IL-13 Uninfected Day 7 vs IL-13 RV16 Post-Infection Day 7	-0.061983358	0.335474518	0.665093755
ENSG00000147050	KDM6A	IL-13 RV16 Post-Infection Day 10 vs IL-13 RV16 Post-Infection Day 7	-0.035705185	0.522213	0.758588528
ENSG00000147050	KDM6A	RV16 Post-Infection Day 10 vs RV16 Post-Infection Day 7	-0.027803429	0.610623378	0.824553246
ENSG00000147050	KDM6A	IL-13 Uninfected Day 10 vs IL-13 Uninfected Day 7	0.018450693	0.792265541	0.925171072
ENSG00000147050	KDM6A	RV16 Post-Infection Day 10 vs IL-13 RV16 Post-Infection Day 10	-0.154902749	0.004672622	0.007346847
ENSG00000147050	KDM6A	IL-13 Uninfected Day 10 vs IL-13 RV16 Post-Infection Day 10	-0.00782748	0.90249073	0.975054314
ENSG00000147059	SPIN2A	Pre-Infection Day 0 vs IL-13 Pre-Infection Day 0	-0.401372482	0.019990337	0.032680401
ENSG00000147059	SPIN2A	IL-13 Uninfected Day 0 vs IL-13 Pre-Infection Day 0	-6.10E-14	1	1
ENSG00000147059	SPIN2A	IL-13 RV16 Post-Infection Day 2 vs IL-13 Pre-Infection Day 0	-0.130195692	0.454104282	0.609673262
ENSG00000147059	SPIN2A	IL-13 RV16 Post-Infection Day 4 vs IL-13 Pre-Infection Day 0	-0.0206663	0.904947636	0.950474681
ENSG00000147059	SPIN2A	IL-13 RV16 Post-Infection Day 7 vs IL-13 Pre-Infection Day 0	-0.149122957	0.39123137	0.599853466
ENSG00000147059	SPIN2A	IL-13 RV16 Post-Infection Day 10 vs IL-13 Pre-Infection Day 0	-0.274752978	0.11150832	0.231182762
ENSG00000147059	SPIN2A	RV16 Post-Infection Day 2 vs Pre-Infection Day 0	0.420929676	0.007267685	0.017576621
ENSG00000147059	SPIN2A	RV16 Post-Infection Day 4 vs Pre-Infection Day 0	0.443529575	0.003598257	0.012932374
ENSG00000147059	SPIN2A	RV16 Post-Infection Day 7 vs Pre-Infection Day 0	0.178563435	0.242112245	0.524590146
ENSG00000147059	SPIN2A	RV16 Post-Infection Day 10 vs Pre-Infection Day 0	0.124561708	0.411721245	0.662170323
ENSG00000147059	SPIN2A	IL-13 Uninfected Day 2 vs IL-13 Uninfected Day 0	-0.043600504	0.816955047	0.959341824
ENSG00000147059	SPIN2A	IL-13 Uninfected Day 4 vs IL-13 Uninfected Day 0	-0.016505791	0.930906727	0.974555226
ENSG00000147059	SPIN2A	IL-13 Uninfected Day 7 vs IL-13 Uninfected Day 0	-0.067000242	0.722763697	0.898590614
ENSG00000147059	SPIN2A	IL-13 Uninfected Day 10 vs IL-13 Uninfected Day 0	-0.134243361	0.482697618	0.690157533
ENSG00000147059	SPIN2A	RV16 Post-Infection Day 2 vs IL-13 RV16 Post-Infection Day 2	0.149752886	0.344531486	0.421377883
ENSG00000147059	SPIN2A	IL-13 Uninfected Day 2 vs IL-13 RV16 Post-Infection Day 2	0.086595187	0.617501461	0.745642124
ENSG00000147059	SPIN2A	IL-13 RV16 Post-Infection Day 4 vs IL-13 RV16 Post-Infection Day 2	0.109529391	0.479328613	0.7013983
ENSG00000147059	SPIN2A	IL-13 RV16 Post-Infection Day 7 vs IL-13 RV16 Post-Infection Day 2	-0.018927265	0.90324721	0.947539117
ENSG00000147059	SPIN2A	IL-13 RV16 Post-Infection Day 10 vs IL-13 RV16 Post-Infection Day 2	-0.144557286	0.348682385	0.514040196
ENSG00000147059	SPIN2A	RV16 Post-Infection Day 4 vs RV16 Post-Infection Day 2	0.022599899	0.885041779	0.943962811
ENSG00000147059	SPIN2A	RV16 Post-Infection Day 7 vs RV16 Post-Infection Day 2	-0.24236624	0.123715709	0.222231851
ENSG00000147059	SPIN2A	RV16 Post-Infection Day 10 vs RV16 Post-Infection Day 2	-0.296367968	0.058586778	0.11280033
ENSG00000147059	SPIN2A	IL-13 Uninfected Day 4 vs IL-13 Uninfected Day 2	0.027094714	0.88654926	0.99871311
ENSG00000147059	SPIN2A	IL-13 Uninfected Day 7 vs IL-13 Uninfected Day 2	-0.023399738	0.901152614	0.968816973
ENSG00000147059	SPIN2A	IL-13 Uninfected Day 10 vs IL-13 Uninfected Day 2	-0.090642856	0.634609022	0.877757941
ENSG00000147059	SPIN2A	RV16 Post-Infection Day 4 vs IL-13 RV16 Post-Infection Day 4	0.062823393	0.681152847	0.733615548
ENSG00000147059	SPIN2A	IL-13 Uninfected Day 4 vs IL-13 RV16 Post-Infection Day 4	0.004160509	0.980994128	0.992413172
ENSG00000147059	SPIN2A	IL-13 RV16 Post-Infection Day 7 vs IL-13 RV16 Post-Infection Day 4	-0.128456656	0.406296119	0.679435934
ENSG00000147059	SPIN2A	IL-13 RV16 Post-Infection Day 10 vs IL-13 RV16 Post-Infection Day 4	-0.254086677	0.097455505	0.282830922
ENSG00000147059	SPIN2A	RV16 Post-Infection Day 7 vs RV16 Post-Infection Day 4	-0.264966139	0.083306661	0.22220591
ENSG00000147059	SPIN2A	RV16 Post-Infection Day 10 vs RV16 Post-Infection Day 4	-0.318967867	0.036168099	0.102553469
ENSG00000147059	SPIN2A	IL-13 Uninfected Day 7 vs IL-13 Uninfected Day 4	-0.050494451	0.790816616	0.943203617
ENSG00000147059	SPIN2A	IL-13 Uninfected Day 10 vs IL-13 Uninfected Day 4	-0.11773757	0.541085438	0.916071021
ENSG00000147059	SPIN2A	RV16 Post-Infection Day 7 vs IL-13 RV16 Post-Infection Day 7	-0.07368609	0.633797372	0.684208263
ENSG00000147059	SPIN2A	IL-13 Uninfected Day 7 vs IL-13 RV16 Post-Infection Day 7	0.082122714	0.636749633	0.863004764
ENSG00000147059	SPIN2A	IL-13 RV16 Post-Infection Day 10 vs IL-13 RV16 Post-Infection Day 7	-0.125630021	0.414672546	0.674500071
ENSG00000147059	SPIN2A	RV16 Post-Infection Day 10 vs RV16 Post-Infection Day 7	-0.054001727	0.723652573	0.888084106
ENSG00000147059	SPIN2A	IL-13 Uninfected Day 10 vs IL-13 Uninfected Day 7	-0.067243119	0.724993977	0.898401944
ENSG00000147059	SPIN2A	RV16 Post-Infection Day 10 vs IL-13 RV16 Post-Infection Day 10	-0.002057796	0.98921734	0.990933773
ENSG00000147059	SPIN2A	IL-13 Uninfected Day 10 vs IL-13 RV16 Post-Infection Day 10	0.140509617	0.422148948	0.745877992
ENSG00000147065	MSN	Pre-Infection Day 0 vs IL-13 Pre-Infection Day 0	0.47799354	9.46E-10	3.17E-09
ENSG00000147065	MSN	IL-13 Uninfected Day 0 vs IL-13 Pre-Infection Day 0	-1.15E-14	1	1
ENSG00000147065	MSN	IL-13 RV16 Post-Infection Day 2 vs IL-13 Pre-Infection Day 0	-0.118234624	0.141610221	0.258250138
ENSG00000147065	MSN	IL-13 RV16 Post-Infection Day 4 vs IL-13 Pre-Infection Day 0	-0.13109399	0.099802514	0.21982663
ENSG00000147065	MSN	IL-13 RV16 Post-Infection Day 7 vs IL-13 Pre-Infection Day 0	-0.155136878	0.052875369	0.155490328
ENSG00000147065	MSN	IL-13 RV16 Post-Infection Day 10 vs IL-13 Pre-Infection Day 0	0.12986896	0.101201548	0.214998426
ENSG00000147065	MSN	RV16 Post-Infection Day 2 vs Pre-Infection Day 0	-0.331095637	1.29E-06	6.61E-06
ENSG00000147065	MSN	RV16 Post-Infection Day 4 vs Pre-Infection Day 0	-0.401240738	1.24E-09	2.15E-08
ENSG00000147065	MSN	RV16 Post-Infection Day 7 vs Pre-Infection Day 0	-0.371629701	1.99E-08	1.98E-06
ENSG00000147065	MSN	RV16 Post-Infection Day 10 vs Pre-Infection Day 0	-0.014484346	0.825756326	0.921530885
ENSG00000147065	MSN	IL-13 Uninfected Day 2 vs IL-13 Uninfected Day 0	0.051689064	0.551008392	0.864483201
ENSG00000147065	MSN	IL-13 Uninfected Day 4 vs IL-13 Uninfected Day 0	0.100664415	0.246315052	0.55835543
ENSG00000147065	MSN	IL-13 Uninfected Day 7 vs IL-13 Uninfected Day 0	0.001452438	0.98665204	0.995987786
ENSG00000147065	MSN	IL-13 Uninfected Day 10 vs IL-13 Uninfected Day 0	0.246123011	0.004803077	0.032768932
ENSG00000147065	MSN	RV16 Post-Infection Day 2 vs IL-13 RV16 Post-Infection Day 2	0.265132527	2.03E-04	4.31E-04
ENSG00000147065	MSN	IL-13 Uninfected Day 2 vs IL-13 RV16 Post-Infection Day 2	0.169923688	0.034242255	0.087666463
ENSG00000147065	MSN	IL-13 RV16 Post-Infection Day 4 vs IL-13 RV16 Post-Infection Day 2	-0.012859366	0.855382011	0.935705145
ENSG00000147065	MSN	IL-13 RV16 Post-Infection Day 7 vs IL-13 RV16 Post-Infection Day 2	-0.036902254	0.603741546	0.757370952
ENSG00000147065	MSN	IL-13 RV16 Post-Infection Day 10 vs IL-13 RV16 Post-Infection Day 2	0.248103584	4.06E-04	0.001985927
ENSG00000147065	MSN	RV16 Post-Infection Day 4 vs RV16 Post-Infection Day 2	-0.070145101	0.306424254	0.531412923
ENSG00000147065	MSN	RV16 Post-Infection Day 7 vs RV16 Post-Infection Day 2	-0.040534064	0.555842526	0.683840507
ENSG00000147065	MSN	RV16 Post-Infection Day 10 vs RV16 Post-Infection Day 2	0.316611292	3.72E-06	1.97E-05
ENSG00000147065	MSN	IL-13 Uninfected Day 4 vs IL-13 Uninfected Day 2	0.048975351	0.571949896	0.990570551
ENSG00000147065	MSN	IL-13 Uninfected Day 7 vs IL-13 Uninfected Day 2	-0.050236626	0.561995516	0.823709862
ENSG00000147065	MSN	IL-13 Uninfected Day 10 vs IL-13 Uninfected Day 2	0.194433946	0.025540933	0.225242327
ENSG00000147065	MSN	RV16 Post-Infection Day 4 vs IL-13 RV16 Post-Infection Day 4	0.207846792	0.002246957	0.003935217
ENSG00000147065	MSN	IL-13 Uninfected Day 4 vs IL-13 RV16 Post-Infection Day 4	0.231758405	0.003573384	0.022285396
ENSG00000147065	MSN	IL-13 RV16 Post-Infection Day 7 vs IL-13 RV16 Post-Infection Day 4	-0.024042888	0.731353283	0.88899668
ENSG00000147065	MSN	IL-13 RV16 Post-Infection Day 10 vs IL-13 RV16 Post-Infection Day 4	0.26096295	1.58E-04	0.002625652
ENSG00000147065	MSN	RV16 Post-Infection Day 7 vs RV16 Post-Infection Day 4	0.029611037	0.656004172	0.815586586
ENSG00000147065	MSN	RV16 Post-Infection Day 10 vs RV16 Post-Infection Day 4	0.386756392	4.91E-09	1.25E-07
ENSG00000147065	MSN	IL-13 Uninfected Day 7 vs IL-13 Uninfected Day 4	-0.099211977	0.252778389	0.644810266
ENSG00000147065	MSN	IL-13 Uninfected Day 10 vs IL-13 Uninfected Day 4	0.145458596	0.0951724	0.599837702
ENSG00000147065	MSN	RV16 Post-Infection Day 7 vs IL-13 RV16 Post-Infection Day 7	0.261500717	1.43E-04	2.63E-04
ENSG00000147065	MSN	IL-13 Uninfected Day 7 vs IL-13 RV16 Post-Infection Day 7	0.156589316	0.050432329	0.264287094
ENSG00000147065	MSN	IL-13 RV16 Post-Infection Day 10 vs IL-13 RV16 Post-Infection Day 7	0.285005838	4.15E-05	8.24E-04
ENSG00000147065	MSN	RV16 Post-Infection Day 10 vs RV16 Post-Infection Day 7	0.357145355	7.01E-08	8.67E-06
ENSG00000147065	MSN	IL-13 Uninfected Day 10 vs IL-13 Uninfected Day 7	0.244670573	0.004993693	0.056489183
ENSG00000147065	MSN	RV16 Post-Infection Day 10 vs IL-13 RV16 Post-Infection Day 10	0.333640234	7.41E-07	1.58E-06
ENSG00000147065	MSN	IL-13 Uninfected Day 10 vs IL-13 RV16 Post-Infection Day 10	0.11625405	0.144343319	0.483587512
ENSG00000147082	CCNB3	Pre-Infection Day 0 vs IL-13 Pre-Infection Day 0	0.583584382	0.033062774	0.051975079
ENSG00000147082	CCNB3	IL-13 Uninfected Day 0 vs IL-13 Pre-Infection Day 0	2.11E-15	1	1
ENSG00000147082	CCNB3	IL-13 RV16 Post-Infection Day 2 vs IL-13 Pre-Infection Day 0	-0.693948625	0.014273606	0.039870891
ENSG00000147082	CCNB3	IL-13 RV16 Post-Infection Day 4 vs IL-13 Pre-Infection Day 0	-0.602819856	0.032283493	0.093607653
ENSG00000147082	CCNB3	IL-13 RV16 Post-Infection Day 7 vs IL-13 Pre-Infection Day 0	-0.910302112	0.00133626	0.009072088
ENSG00000147082	CCNB3	IL-13 RV16 Post-Infection Day 10 vs IL-13 Pre-Infection Day 0	-0.56005128	0.045743569	0.117198039
ENSG00000147082	CCNB3	RV16 Post-Infection Day 2 vs Pre-Infection Day 0	-0.30454576	0.202601879	0.304828813
ENSG00000147082	CCNB3	RV16 Post-Infection Day 4 vs Pre-Infection Day 0	-0.231191523	0.315068851	0.473460641
ENSG00000147082	CCNB3	RV16 Post-Infection Day 7 vs Pre-Infection Day 0	-0.185678885	0.421539924	0.692841587
ENSG00000147082	CCNB3	RV16 Post-Infection Day 10 vs Pre-Infection Day 0	0.257583314	0.262444968	0.518760444
ENSG00000147082	CCNB3	IL-13 Uninfected Day 2 vs IL-13 Uninfected Day 0	-0.201935914	0.508281866	0.845828327
ENSG00000147082	CCNB3	IL-13 Uninfected Day 4 vs IL-13 Uninfected Day 0	-0.587537233	0.056839517	0.272159593
ENSG00000147082	CCNB3	IL-13 Uninfected Day 7 vs IL-13 Uninfected Day 0	-0.607842038	0.047312116	0.273377712
ENSG00000147082	CCNB3	IL-13 Uninfected Day 10 vs IL-13 Uninfected Day 0	-0.477451257	0.123166715	0.308728476
ENSG00000147082	CCNB3	RV16 Post-Infection Day 2 vs IL-13 RV16 Post-Infection Day 2	0.972987248	1.14E-04	2.48E-04
ENSG00000147082	CCNB3	IL-13 Uninfected Day 2 vs IL-13 RV16 Post-Infection Day 2	0.492012711	0.081049839	0.173417691
ENSG00000147082	CCNB3	IL-13 RV16 Post-Infection Day 4 vs IL-13 RV16 Post-Infection Day 2	0.091128769	0.715721464	0.861605411
ENSG00000147082	CCNB3	IL-13 RV16 Post-Infection Day 7 vs IL-13 RV16 Post-Infection Day 2	-0.216353487	0.390310088	0.571440885
ENSG00000147082	CCNB3	IL-13 RV16 Post-Infection Day 10 vs IL-13 RV16 Post-Infection Day 2	0.133897346	0.591041943	0.730485154
ENSG00000147082	CCNB3	RV16 Post-Infection Day 4 vs RV16 Post-Infection Day 2	0.073354236	0.758766414	0.874135048
ENSG00000147082	CCNB3	RV16 Post-Infection Day 7 vs RV16 Post-Infection Day 2	0.118866875	0.62037244	0.737159695
ENSG00000147082	CCNB3	RV16 Post-Infection Day 10 vs RV16 Post-Infection Day 2	0.562129074	0.018874333	0.042936053
ENSG00000147082	CCNB3	IL-13 Uninfected Day 4 vs IL-13 Uninfected Day 2	-0.385601319	0.209799226	0.951644492
ENSG00000147082	CCNB3	IL-13 Uninfected Day 7 vs IL-13 Uninfected Day 2	-0.405906124	0.183851513	0.539277754
ENSG00000147082	CCNB3	IL-13 Uninfected Day 10 vs IL-13 Uninfected Day 2	-0.275515343	0.372087909	0.726074488
ENSG00000147082	CCNB3	RV16 Post-Infection Day 4 vs IL-13 RV16 Post-Infection Day 4	0.955212715	7.59E-05	1.54E-04
ENSG00000147082	CCNB3	IL-13 Uninfected Day 4 vs IL-13 RV16 Post-Infection Day 4	0.015282624	0.956922102	0.981881091
ENSG00000147082	CCNB3	IL-13 RV16 Post-Infection Day 7 vs IL-13 RV16 Post-Infection Day 4	-0.307482256	0.218590774	0.495554136
ENSG00000147082	CCNB3	IL-13 RV16 Post-Infection Day 10 vs IL-13 RV16 Post-Infection Day 4	0.042768577	0.86258397	0.938084064
ENSG00000147082	CCNB3	RV16 Post-Infection Day 7 vs RV16 Post-Infection Day 4	0.045512639	0.843933303	0.925144571
ENSG00000147082	CCNB3	RV16 Post-Infection Day 10 vs RV16 Post-Infection Day 4	0.488774838	0.033901751	0.097426097
ENSG00000147082	CCNB3	IL-13 Uninfected Day 7 vs IL-13 Uninfected Day 4	-0.020304806	0.947408729	0.987798109
ENSG00000147082	CCNB3	IL-13 Uninfected Day 10 vs IL-13 Uninfected Day 4	0.110085976	0.723454999	0.95427581
ENSG00000147082	CCNB3	RV16 Post-Infection Day 7 vs IL-13 RV16 Post-Infection Day 7	1.308207609	9.86E-08	2.27E-07
ENSG00000147082	CCNB3	IL-13 Uninfected Day 7 vs IL-13 RV16 Post-Infection Day 7	0.302460074	0.284100462	0.615993387
ENSG00000147082	CCNB3	IL-13 RV16 Post-Infection Day 10 vs IL-13 RV16 Post-Infection Day 7	0.350250832	0.159107673	0.403067784
ENSG00000147082	CCNB3	RV16 Post-Infection Day 10 vs RV16 Post-Infection Day 7	0.443262199	0.05523049	0.227549699
ENSG00000147082	CCNB3	IL-13 Uninfected Day 10 vs IL-13 Uninfected Day 7	0.130390782	0.673152186	0.874373953
ENSG00000147082	CCNB3	RV16 Post-Infection Day 10 vs IL-13 RV16 Post-Infection Day 10	1.401218976	7.03E-09	1.70E-08
ENSG00000147082	CCNB3	IL-13 Uninfected Day 10 vs IL-13 RV16 Post-Infection Day 10	0.082600023	0.770743062	0.926637195
ENSG00000147099	HDAC8	Pre-Infection Day 0 vs IL-13 Pre-Infection Day 0	0.068985063	0.121306342	0.169190424
ENSG00000147099	HDAC8	IL-13 Uninfected Day 0 vs IL-13 Pre-Infection Day 0	-1.20E-13	1	1
ENSG00000147099	HDAC8	IL-13 RV16 Post-Infection Day 2 vs IL-13 Pre-Infection Day 0	-0.014020233	0.757827839	0.847326665
ENSG00000147099	HDAC8	IL-13 RV16 Post-Infection Day 4 vs IL-13 Pre-Infection Day 0	0.024463404	0.586234992	0.740965742
ENSG00000147099	HDAC8	IL-13 RV16 Post-Infection Day 7 vs IL-13 Pre-Infection Day 0	-0.056218168	0.213690871	0.408216512
ENSG00000147099	HDAC8	IL-13 RV16 Post-Infection Day 10 vs IL-13 Pre-Infection Day 0	0.043137671	0.334398094	0.504625204
ENSG00000147099	HDAC8	RV16 Post-Infection Day 2 vs Pre-Infection Day 0	-0.074077497	0.063445773	0.115743249
ENSG00000147099	HDAC8	RV16 Post-Infection Day 4 vs Pre-Infection Day 0	-0.05914239	0.123928371	0.237217539
ENSG00000147099	HDAC8	RV16 Post-Infection Day 7 vs Pre-Infection Day 0	-0.100965059	0.008745721	0.07390844
ENSG00000147099	HDAC8	RV16 Post-Infection Day 10 vs Pre-Infection Day 0	-0.041037193	0.283417112	0.541537862
ENSG00000147099	HDAC8	IL-13 Uninfected Day 2 vs IL-13 Uninfected Day 0	0.03811545	0.438146736	0.810824794
ENSG00000147099	HDAC8	IL-13 Uninfected Day 4 vs IL-13 Uninfected Day 0	0.104561631	0.03337684	0.203983601
ENSG00000147099	HDAC8	IL-13 Uninfected Day 7 vs IL-13 Uninfected Day 0	0.052377097	0.287197053	0.614360357
ENSG00000147099	HDAC8	IL-13 Uninfected Day 10 vs IL-13 Uninfected Day 0	0.057655785	0.243148231	0.466599005
ENSG00000147099	HDAC8	RV16 Post-Infection Day 2 vs IL-13 RV16 Post-Infection Day 2	0.008927799	0.827985585	0.865472307
ENSG00000147099	HDAC8	IL-13 Uninfected Day 2 vs IL-13 RV16 Post-Infection Day 2	0.052135682	0.250627424	0.404815378
ENSG00000147099	HDAC8	IL-13 RV16 Post-Infection Day 4 vs IL-13 RV16 Post-Infection Day 2	0.038483637	0.335289682	0.57190648
ENSG00000147099	HDAC8	IL-13 RV16 Post-Infection Day 7 vs IL-13 RV16 Post-Infection Day 2	-0.042197935	0.29441496	0.475796056
ENSG00000147099	HDAC8	IL-13 RV16 Post-Infection Day 10 vs IL-13 RV16 Post-Infection Day 2	0.057157904	0.149827925	0.279060769
ENSG00000147099	HDAC8	RV16 Post-Infection Day 4 vs RV16 Post-Infection Day 2	0.014935107	0.70934408	0.84567793
ENSG00000147099	HDAC8	RV16 Post-Infection Day 7 vs RV16 Post-Infection Day 2	-0.026887562	0.503184829	0.63820971
ENSG00000147099	HDAC8	RV16 Post-Infection Day 10 vs RV16 Post-Infection Day 2	0.033040304	0.407929381	0.535154881
ENSG00000147099	HDAC8	IL-13 Uninfected Day 4 vs IL-13 Uninfected Day 2	0.066446182	0.175581309	0.951644492
ENSG00000147099	HDAC8	IL-13 Uninfected Day 7 vs IL-13 Uninfected Day 2	0.014261647	0.771550022	0.923608637
ENSG00000147099	HDAC8	IL-13 Uninfected Day 10 vs IL-13 Uninfected Day 2	0.019540335	0.691803468	0.901357018
ENSG00000147099	HDAC8	RV16 Post-Infection Day 4 vs IL-13 RV16 Post-Infection Day 4	-0.014620732	0.707659908	0.756618983
ENSG00000147099	HDAC8	IL-13 Uninfected Day 4 vs IL-13 RV16 Post-Infection Day 4	0.080098227	0.073805687	0.206199261
ENSG00000147099	HDAC8	IL-13 RV16 Post-Infection Day 7 vs IL-13 RV16 Post-Infection Day 4	-0.080681573	0.041473546	0.182924932
ENSG00000147099	HDAC8	IL-13 RV16 Post-Infection Day 10 vs IL-13 RV16 Post-Infection Day 4	0.018674266	0.632057336	0.813083466
ENSG00000147099	HDAC8	RV16 Post-Infection Day 7 vs RV16 Post-Infection Day 4	-0.041822669	0.279849015	0.493375431
ENSG00000147099	HDAC8	RV16 Post-Infection Day 10 vs RV16 Post-Infection Day 4	0.018105198	0.637831031	0.779565902
ENSG00000147099	HDAC8	IL-13 Uninfected Day 7 vs IL-13 Uninfected Day 4	-0.052184535	0.287841469	0.676596967
ENSG00000147099	HDAC8	IL-13 Uninfected Day 10 vs IL-13 Uninfected Day 4	-0.046905847	0.341050711	0.843631713
ENSG00000147099	HDAC8	RV16 Post-Infection Day 7 vs IL-13 RV16 Post-Infection Day 7	0.024238172	0.538129042	0.595567298
ENSG00000147099	HDAC8	IL-13 Uninfected Day 7 vs IL-13 RV16 Post-Infection Day 7	0.108595265	0.01618705	0.147879956
ENSG00000147099	HDAC8	IL-13 RV16 Post-Infection Day 10 vs IL-13 RV16 Post-Infection Day 7	0.099355839	0.011432272	0.070508464
ENSG00000147099	HDAC8	RV16 Post-Infection Day 10 vs RV16 Post-Infection Day 7	0.059927866	0.119744856	0.354194987
ENSG00000147099	HDAC8	IL-13 Uninfected Day 10 vs IL-13 Uninfected Day 7	0.005278688	0.914779949	0.972089001
ENSG00000147099	HDAC8	RV16 Post-Infection Day 10 vs IL-13 RV16 Post-Infection Day 10	-0.015189801	0.693594516	0.737871362
ENSG00000147099	HDAC8	IL-13 Uninfected Day 10 vs IL-13 RV16 Post-Infection Day 10	0.014518114	0.746086413	0.914782074
ENSG00000147100	SLC16A2	Pre-Infection Day 0 vs IL-13 Pre-Infection Day 0	-0.057417837	0.597056089	0.664835137
ENSG00000147100	SLC16A2	IL-13 Uninfected Day 0 vs IL-13 Pre-Infection Day 0	-7.24E-14	1	1
ENSG00000147100	SLC16A2	IL-13 RV16 Post-Infection Day 2 vs IL-13 Pre-Infection Day 0	-0.629427611	1.94E-08	2.28E-07
ENSG00000147100	SLC16A2	IL-13 RV16 Post-Infection Day 4 vs IL-13 Pre-Infection Day 0	-0.399165401	2.92E-04	0.00194473
ENSG00000147100	SLC16A2	IL-13 RV16 Post-Infection Day 7 vs IL-13 Pre-Infection Day 0	-0.269269259	0.015129849	0.060930245
ENSG00000147100	SLC16A2	IL-13 RV16 Post-Infection Day 10 vs IL-13 Pre-Infection Day 0	-0.041361653	0.705271147	0.819392277
ENSG00000147100	SLC16A2	RV16 Post-Infection Day 2 vs Pre-Infection Day 0	-0.532463602	3.34E-08	2.18E-07
ENSG00000147100	SLC16A2	RV16 Post-Infection Day 4 vs Pre-Infection Day 0	-0.267993651	0.003605589	0.012952077
ENSG00000147100	SLC16A2	RV16 Post-Infection Day 7 vs Pre-Infection Day 0	-0.226962975	0.013725524	0.09847309
ENSG00000147100	SLC16A2	RV16 Post-Infection Day 10 vs Pre-Infection Day 0	-0.020325394	0.824122387	0.920989084
ENSG00000147100	SLC16A2	IL-13 Uninfected Day 2 vs IL-13 Uninfected Day 0	-0.160498098	0.18432715	0.636007319
ENSG00000147100	SLC16A2	IL-13 Uninfected Day 4 vs IL-13 Uninfected Day 0	-0.095154348	0.428128332	0.719284566
ENSG00000147100	SLC16A2	IL-13 Uninfected Day 7 vs IL-13 Uninfected Day 0	-0.160786495	0.183280574	0.507533512
ENSG00000147100	SLC16A2	IL-13 Uninfected Day 10 vs IL-13 Uninfected Day 0	0.001004622	0.993358336	0.996920671
ENSG00000147100	SLC16A2	RV16 Post-Infection Day 2 vs IL-13 RV16 Post-Infection Day 2	0.039546172	0.693202457	0.753015101
ENSG00000147100	SLC16A2	IL-13 Uninfected Day 2 vs IL-13 RV16 Post-Infection Day 2	0.468929512	2.75E-05	1.89E-04
ENSG00000147100	SLC16A2	IL-13 RV16 Post-Infection Day 4 vs IL-13 RV16 Post-Infection Day 2	0.23026221	0.018233015	0.08099387
ENSG00000147100	SLC16A2	IL-13 RV16 Post-Infection Day 7 vs IL-13 RV16 Post-Infection Day 2	0.360158352	2.51E-04	0.001580668
ENSG00000147100	SLC16A2	IL-13 RV16 Post-Infection Day 10 vs IL-13 RV16 Post-Infection Day 2	0.588065958	1.32E-09	1.86E-08
ENSG00000147100	SLC16A2	RV16 Post-Infection Day 4 vs RV16 Post-Infection Day 2	0.264469952	0.006196766	0.032597044
ENSG00000147100	SLC16A2	RV16 Post-Infection Day 7 vs RV16 Post-Infection Day 2	0.305500627	0.001594454	0.005664692
ENSG00000147100	SLC16A2	RV16 Post-Infection Day 10 vs RV16 Post-Infection Day 2	0.512138208	1.06E-07	7.28E-07
ENSG00000147100	SLC16A2	IL-13 Uninfected Day 4 vs IL-13 Uninfected Day 2	0.06534375	0.585943103	0.99084672
ENSG00000147100	SLC16A2	IL-13 Uninfected Day 7 vs IL-13 Uninfected Day 2	-2.88E-04	0.998093134	0.999082018
ENSG00000147100	SLC16A2	IL-13 Uninfected Day 10 vs IL-13 Uninfected Day 2	0.16150272	0.180250441	0.554026876
ENSG00000147100	SLC16A2	RV16 Post-Infection Day 4 vs IL-13 RV16 Post-Infection Day 4	0.073753913	0.432890719	0.500119959
ENSG00000147100	SLC16A2	IL-13 Uninfected Day 4 vs IL-13 RV16 Post-Infection Day 4	0.304011053	0.00530949	0.030020254
ENSG00000147100	SLC16A2	IL-13 RV16 Post-Infection Day 7 vs IL-13 RV16 Post-Infection Day 4	0.129896142	0.176689068	0.442132938
ENSG00000147100	SLC16A2	IL-13 RV16 Post-Infection Day 10 vs IL-13 RV16 Post-Infection Day 4	0.357803748	1.56E-04	0.002594609
ENSG00000147100	SLC16A2	RV16 Post-Infection Day 7 vs RV16 Post-Infection Day 4	0.041030676	0.657539846	0.816557702
ENSG00000147100	SLC16A2	RV16 Post-Infection Day 10 vs RV16 Post-Infection Day 4	0.247668257	0.007107775	0.02771278
ENSG00000147100	SLC16A2	IL-13 Uninfected Day 7 vs IL-13 Uninfected Day 4	-0.065632147	0.583949988	0.862261223
ENSG00000147100	SLC16A2	IL-13 Uninfected Day 10 vs IL-13 Uninfected Day 4	0.09615897	0.421772563	0.880435036
ENSG00000147100	SLC16A2	RV16 Post-Infection Day 7 vs IL-13 RV16 Post-Infection Day 7	-0.015111553	0.873503477	0.895552971
ENSG00000147100	SLC16A2	IL-13 Uninfected Day 7 vs IL-13 RV16 Post-Infection Day 7	0.108482764	0.326424663	0.65801904
ENSG00000147100	SLC16A2	IL-13 RV16 Post-Infection Day 10 vs IL-13 RV16 Post-Infection Day 7	0.227907606	0.016772359	0.092250825
ENSG00000147100	SLC16A2	RV16 Post-Infection Day 10 vs RV16 Post-Infection Day 7	0.206637581	0.024728621	0.138003706
ENSG00000147100	SLC16A2	IL-13 Uninfected Day 10 vs IL-13 Uninfected Day 7	0.161791117	0.179033878	0.495053479
ENSG00000147100	SLC16A2	RV16 Post-Infection Day 10 vs IL-13 RV16 Post-Infection Day 10	-0.036381578	0.694777249	0.738942174
ENSG00000147100	SLC16A2	IL-13 Uninfected Day 10 vs IL-13 RV16 Post-Infection Day 10	0.042366274	0.697341883	0.894290483
ENSG00000147117	ZNF157	Pre-Infection Day 0 vs IL-13 Pre-Infection Day 0	1.014489479	3.45E-05	8.01E-05
ENSG00000147117	ZNF157	IL-13 Uninfected Day 0 vs IL-13 Pre-Infection Day 0	-7.20E-15	1	1
ENSG00000147117	ZNF157	IL-13 RV16 Post-Infection Day 2 vs IL-13 Pre-Infection Day 0	-0.288001278	0.25094586	0.401359436
ENSG00000147117	ZNF157	IL-13 RV16 Post-Infection Day 4 vs IL-13 Pre-Infection Day 0	-0.361217002	0.148175093	0.294112277
ENSG00000147117	ZNF157	IL-13 RV16 Post-Infection Day 7 vs IL-13 Pre-Infection Day 0	-0.301199867	0.230071371	0.428665712
ENSG00000147117	ZNF157	IL-13 RV16 Post-Infection Day 10 vs IL-13 Pre-Infection Day 0	-0.258371889	0.298785585	0.468146649
ENSG00000147117	ZNF157	RV16 Post-Infection Day 2 vs Pre-Infection Day 0	-0.545113367	0.010383419	0.024043543
ENSG00000147117	ZNF157	RV16 Post-Infection Day 4 vs Pre-Infection Day 0	-0.231856126	0.256477375	0.406585935
ENSG00000147117	ZNF157	RV16 Post-Infection Day 7 vs Pre-Infection Day 0	-0.084954389	0.678649875	0.859141298
ENSG00000147117	ZNF157	RV16 Post-Infection Day 10 vs Pre-Infection Day 0	0.082086552	0.687420296	0.847195641
ENSG00000147117	ZNF157	IL-13 Uninfected Day 2 vs IL-13 Uninfected Day 0	-0.008262786	0.975625971	0.994670678
ENSG00000147117	ZNF157	IL-13 Uninfected Day 4 vs IL-13 Uninfected Day 0	-0.093114558	0.732966915	0.891820813
ENSG00000147117	ZNF157	IL-13 Uninfected Day 7 vs IL-13 Uninfected Day 0	0.291899334	0.281746454	0.608653649
ENSG00000147117	ZNF157	IL-13 Uninfected Day 10 vs IL-13 Uninfected Day 0	-0.182046043	0.506727822	0.707372726
ENSG00000147117	ZNF157	RV16 Post-Infection Day 2 vs IL-13 RV16 Post-Infection Day 2	0.757377389	6.93E-04	0.001384931
ENSG00000147117	ZNF157	IL-13 Uninfected Day 2 vs IL-13 RV16 Post-Infection Day 2	0.279738492	0.26349252	0.419558372
ENSG00000147117	ZNF157	IL-13 RV16 Post-Infection Day 4 vs IL-13 RV16 Post-Infection Day 2	-0.073215724	0.741238838	0.87748999
ENSG00000147117	ZNF157	IL-13 RV16 Post-Infection Day 7 vs IL-13 RV16 Post-Infection Day 2	-0.013198588	0.952823951	0.976937661
ENSG00000147117	ZNF157	IL-13 RV16 Post-Infection Day 10 vs IL-13 RV16 Post-Infection Day 2	0.029629389	0.893253003	0.937991087
ENSG00000147117	ZNF157	RV16 Post-Infection Day 4 vs RV16 Post-Infection Day 2	0.313257242	0.139865189	0.320198383
ENSG00000147117	ZNF157	RV16 Post-Infection Day 7 vs RV16 Post-Infection Day 2	0.460158979	0.031128394	0.072852249
ENSG00000147117	ZNF157	RV16 Post-Infection Day 10 vs RV16 Post-Infection Day 2	0.62719992	0.003215664	0.009154846
ENSG00000147117	ZNF157	IL-13 Uninfected Day 4 vs IL-13 Uninfected Day 2	-0.084851772	0.755327955	0.994485457
ENSG00000147117	ZNF157	IL-13 Uninfected Day 7 vs IL-13 Uninfected Day 2	0.30016212	0.267271268	0.626726196
ENSG00000147117	ZNF157	IL-13 Uninfected Day 10 vs IL-13 Uninfected Day 2	-0.173783256	0.525126162	0.821005191
ENSG00000147117	ZNF157	RV16 Post-Infection Day 4 vs IL-13 RV16 Post-Infection Day 4	1.143850354	1.10E-07	2.77E-07
ENSG00000147117	ZNF157	IL-13 Uninfected Day 4 vs IL-13 RV16 Post-Infection Day 4	0.268102444	0.286306764	0.503825793
ENSG00000147117	ZNF157	IL-13 RV16 Post-Infection Day 7 vs IL-13 RV16 Post-Infection Day 4	0.060017135	0.786258495	0.91443563
ENSG00000147117	ZNF157	IL-13 RV16 Post-Infection Day 10 vs IL-13 RV16 Post-Infection Day 4	0.102845113	0.638641845	0.816754725
ENSG00000147117	ZNF157	RV16 Post-Infection Day 7 vs RV16 Post-Infection Day 4	0.146901737	0.474170583	0.678195672
ENSG00000147117	ZNF157	RV16 Post-Infection Day 10 vs RV16 Post-Infection Day 4	0.313942678	0.124549128	0.260289161
ENSG00000147117	ZNF157	IL-13 Uninfected Day 7 vs IL-13 Uninfected Day 4	0.385013892	0.158522411	0.54130012
ENSG00000147117	ZNF157	IL-13 Uninfected Day 10 vs IL-13 Uninfected Day 4	-0.088931485	0.747009901	0.959787908
ENSG00000147117	ZNF157	RV16 Post-Infection Day 7 vs IL-13 RV16 Post-Infection Day 7	1.230734956	1.70E-08	4.07E-08
ENSG00000147117	ZNF157	IL-13 Uninfected Day 7 vs IL-13 RV16 Post-Infection Day 7	0.593099201	0.01830809	0.157924371
ENSG00000147117	ZNF157	IL-13 RV16 Post-Infection Day 10 vs IL-13 RV16 Post-Infection Day 7	0.042827977	0.845772305	0.936239767
ENSG00000147117	ZNF157	RV16 Post-Infection Day 10 vs RV16 Post-Infection Day 7	0.167040941	0.415238174	0.690760294
ENSG00000147117	ZNF157	IL-13 Uninfected Day 10 vs IL-13 Uninfected Day 7	-0.473945377	0.083991185	0.327170247
ENSG00000147117	ZNF157	RV16 Post-Infection Day 10 vs IL-13 RV16 Post-Infection Day 10	1.35494792	3.17E-10	8.25E-10
ENSG00000147117	ZNF157	IL-13 Uninfected Day 10 vs IL-13 RV16 Post-Infection Day 10	0.076325847	0.761763186	0.921784587
ENSG00000147118	ZNF182	Pre-Infection Day 0 vs IL-13 Pre-Infection Day 0	0.110663365	0.263502089	0.33355609
ENSG00000147118	ZNF182	IL-13 Uninfected Day 0 vs IL-13 Pre-Infection Day 0	-3.58E-14	1	1
ENSG00000147118	ZNF182	IL-13 RV16 Post-Infection Day 2 vs IL-13 Pre-Infection Day 0	0.060283155	0.56140053	0.701445182
ENSG00000147118	ZNF182	IL-13 RV16 Post-Infection Day 4 vs IL-13 Pre-Infection Day 0	0.092326652	0.366138598	0.55205955
ENSG00000147118	ZNF182	IL-13 RV16 Post-Infection Day 7 vs IL-13 Pre-Infection Day 0	-0.04515816	0.66040133	0.811632143
ENSG00000147118	ZNF182	IL-13 RV16 Post-Infection Day 10 vs IL-13 Pre-Infection Day 0	-0.037148453	0.714264907	0.825548679
ENSG00000147118	ZNF182	RV16 Post-Infection Day 2 vs Pre-Infection Day 0	0.170604542	0.045173949	0.086681167
ENSG00000147118	ZNF182	RV16 Post-Infection Day 4 vs Pre-Infection Day 0	0.145984081	0.073331616	0.156799678
ENSG00000147118	ZNF182	RV16 Post-Infection Day 7 vs Pre-Infection Day 0	0.040158068	0.622388803	0.829150733
ENSG00000147118	ZNF182	RV16 Post-Infection Day 10 vs Pre-Infection Day 0	0.055682612	0.491722856	0.724849531
ENSG00000147118	ZNF182	IL-13 Uninfected Day 2 vs IL-13 Uninfected Day 0	0.048259493	0.668023674	0.910352613
ENSG00000147118	ZNF182	IL-13 Uninfected Day 4 vs IL-13 Uninfected Day 0	-0.04866193	0.663280056	0.858509256
ENSG00000147118	ZNF182	IL-13 Uninfected Day 7 vs IL-13 Uninfected Day 0	0.058600752	0.602320332	0.839106157
ENSG00000147118	ZNF182	IL-13 Uninfected Day 10 vs IL-13 Uninfected Day 0	0.153061564	0.173103789	0.381278644
ENSG00000147118	ZNF182	RV16 Post-Infection Day 2 vs IL-13 RV16 Post-Infection Day 2	0.220984752	0.015166706	0.025099648
ENSG00000147118	ZNF182	IL-13 Uninfected Day 2 vs IL-13 RV16 Post-Infection Day 2	-0.012023663	0.907690061	0.948039661
ENSG00000147118	ZNF182	IL-13 RV16 Post-Infection Day 4 vs IL-13 RV16 Post-Infection Day 2	0.032043497	0.724056421	0.865836074
ENSG00000147118	ZNF182	IL-13 RV16 Post-Infection Day 7 vs IL-13 RV16 Post-Infection Day 2	-0.105441315	0.249165709	0.425318234
ENSG00000147118	ZNF182	IL-13 RV16 Post-Infection Day 10 vs IL-13 RV16 Post-Infection Day 2	-0.097431608	0.279320697	0.438938246
ENSG00000147118	ZNF182	RV16 Post-Infection Day 4 vs RV16 Post-Infection Day 2	-0.02462046	0.773423801	0.883040508
ENSG00000147118	ZNF182	RV16 Post-Infection Day 7 vs RV16 Post-Infection Day 2	-0.130446473	0.127640906	0.227990635
ENSG00000147118	ZNF182	RV16 Post-Infection Day 10 vs RV16 Post-Infection Day 2	-0.11492193	0.176957841	0.278315187
ENSG00000147118	ZNF182	IL-13 Uninfected Day 4 vs IL-13 Uninfected Day 2	-0.096921423	0.385351074	0.979938955
ENSG00000147118	ZNF182	IL-13 Uninfected Day 7 vs IL-13 Uninfected Day 2	0.01034126	0.926651573	0.977252263
ENSG00000147118	ZNF182	IL-13 Uninfected Day 10 vs IL-13 Uninfected Day 2	0.104802071	0.350256478	0.711047627
ENSG00000147118	ZNF182	RV16 Post-Infection Day 4 vs IL-13 RV16 Post-Infection Day 4	0.164320795	0.054620998	0.07805414
ENSG00000147118	ZNF182	IL-13 Uninfected Day 4 vs IL-13 RV16 Post-Infection Day 4	-0.140988582	0.163333299	0.353783033
ENSG00000147118	ZNF182	IL-13 RV16 Post-Infection Day 7 vs IL-13 RV16 Post-Infection Day 4	-0.137484812	0.124458212	0.363949395
ENSG00000147118	ZNF182	IL-13 RV16 Post-Infection Day 10 vs IL-13 RV16 Post-Infection Day 4	-0.129475105	0.14122068	0.353708133
ENSG00000147118	ZNF182	RV16 Post-Infection Day 7 vs RV16 Post-Infection Day 4	-0.105826013	0.196904973	0.396039428
ENSG00000147118	ZNF182	RV16 Post-Infection Day 10 vs RV16 Post-Infection Day 4	-0.090301469	0.26771037	0.445128383
ENSG00000147118	ZNF182	IL-13 Uninfected Day 7 vs IL-13 Uninfected Day 4	0.107262682	0.336328243	0.716473909
ENSG00000147118	ZNF182	IL-13 Uninfected Day 10 vs IL-13 Uninfected Day 4	0.201723494	0.070273074	0.554399335
ENSG00000147118	ZNF182	RV16 Post-Infection Day 7 vs IL-13 RV16 Post-Infection Day 7	0.195979594	0.023183153	0.033825767
ENSG00000147118	ZNF182	IL-13 Uninfected Day 7 vs IL-13 RV16 Post-Infection Day 7	0.103758912	0.311679941	0.645209652
ENSG00000147118	ZNF182	IL-13 RV16 Post-Infection Day 10 vs IL-13 RV16 Post-Infection Day 7	0.008009707	0.928039948	0.973255855
ENSG00000147118	ZNF182	RV16 Post-Infection Day 10 vs RV16 Post-Infection Day 7	0.015524544	0.848901227	0.942025697
ENSG00000147118	ZNF182	IL-13 Uninfected Day 10 vs IL-13 Uninfected Day 7	0.094460811	0.399414705	0.716915246
ENSG00000147118	ZNF182	RV16 Post-Infection Day 10 vs IL-13 RV16 Post-Infection Day 10	0.20349443	0.015736106	0.023164935
ENSG00000147118	ZNF182	IL-13 Uninfected Day 10 vs IL-13 RV16 Post-Infection Day 10	0.190210017	0.059931209	0.31877641
ENSG00000147119	CHST7	Pre-Infection Day 0 vs IL-13 Pre-Infection Day 0	-0.031953448	0.690924842	0.748478761
ENSG00000147119	CHST7	IL-13 Uninfected Day 0 vs IL-13 Pre-Infection Day 0	7.11E-14	1	1
ENSG00000147119	CHST7	IL-13 RV16 Post-Infection Day 2 vs IL-13 Pre-Infection Day 0	-0.116665075	0.159217369	0.283296508
ENSG00000147119	CHST7	IL-13 RV16 Post-Infection Day 4 vs IL-13 Pre-Infection Day 0	-0.150243787	0.065751882	0.161925529
ENSG00000147119	CHST7	IL-13 RV16 Post-Infection Day 7 vs IL-13 Pre-Infection Day 0	-0.225632075	0.006042259	0.030016323
ENSG00000147119	CHST7	IL-13 RV16 Post-Infection Day 10 vs IL-13 Pre-Infection Day 0	-0.214388574	0.008218553	0.029841173
ENSG00000147119	CHST7	RV16 Post-Infection Day 2 vs Pre-Infection Day 0	-0.221484074	0.001791743	0.005039766
ENSG00000147119	CHST7	RV16 Post-Infection Day 4 vs Pre-Infection Day 0	-0.228083076	7.85E-04	0.003473243
ENSG00000147119	CHST7	RV16 Post-Infection Day 7 vs Pre-Infection Day 0	-0.038961468	0.566230953	0.796547155
ENSG00000147119	CHST7	RV16 Post-Infection Day 10 vs Pre-Infection Day 0	-0.020201835	0.764597084	0.889866094
ENSG00000147119	CHST7	IL-13 Uninfected Day 2 vs IL-13 Uninfected Day 0	-0.15306596	0.087350087	0.495269787
ENSG00000147119	CHST7	IL-13 Uninfected Day 4 vs IL-13 Uninfected Day 0	-0.101700779	0.253137742	0.565900761
ENSG00000147119	CHST7	IL-13 Uninfected Day 7 vs IL-13 Uninfected Day 0	-0.229400562	0.010401624	0.127767663
ENSG00000147119	CHST7	IL-13 Uninfected Day 10 vs IL-13 Uninfected Day 0	-0.297510842	8.86E-04	0.009162772
ENSG00000147119	CHST7	RV16 Post-Infection Day 2 vs IL-13 RV16 Post-Infection Day 2	-0.136772447	0.064727086	0.094989863
ENSG00000147119	CHST7	IL-13 Uninfected Day 2 vs IL-13 RV16 Post-Infection Day 2	-0.036400886	0.660074936	0.777988432
ENSG00000147119	CHST7	IL-13 RV16 Post-Infection Day 4 vs IL-13 RV16 Post-Infection Day 2	-0.033578713	0.642172289	0.817379138
ENSG00000147119	CHST7	IL-13 RV16 Post-Infection Day 7 vs IL-13 RV16 Post-Infection Day 2	-0.108967	0.134837862	0.277415557
ENSG00000147119	CHST7	IL-13 RV16 Post-Infection Day 10 vs IL-13 RV16 Post-Infection Day 2	-0.0977235	0.173101851	0.309877234
ENSG00000147119	CHST7	RV16 Post-Infection Day 4 vs RV16 Post-Infection Day 2	-0.006599002	0.926132073	0.964248677
ENSG00000147119	CHST7	RV16 Post-Infection Day 7 vs RV16 Post-Infection Day 2	0.182522606	0.010463038	0.028838023
ENSG00000147119	CHST7	RV16 Post-Infection Day 10 vs RV16 Post-Infection Day 2	0.201282238	0.004516827	0.012325203
ENSG00000147119	CHST7	IL-13 Uninfected Day 4 vs IL-13 Uninfected Day 2	0.051365181	0.563321464	0.988288633
ENSG00000147119	CHST7	IL-13 Uninfected Day 7 vs IL-13 Uninfected Day 2	-0.076334602	0.393119632	0.727679359
ENSG00000147119	CHST7	IL-13 Uninfected Day 10 vs IL-13 Uninfected Day 2	-0.144444882	0.10581734	0.441757183
ENSG00000147119	CHST7	RV16 Post-Infection Day 4 vs IL-13 RV16 Post-Infection Day 4	-0.109792737	0.114591494	0.153647271
ENSG00000147119	CHST7	IL-13 Uninfected Day 4 vs IL-13 RV16 Post-Infection Day 4	0.048543008	0.548286565	0.739265353
ENSG00000147119	CHST7	IL-13 RV16 Post-Infection Day 7 vs IL-13 RV16 Post-Infection Day 4	-0.075388287	0.290339426	0.575445907
ENSG00000147119	CHST7	IL-13 RV16 Post-Infection Day 10 vs IL-13 RV16 Post-Infection Day 4	-0.064144787	0.360284847	0.608060613
ENSG00000147119	CHST7	RV16 Post-Infection Day 7 vs RV16 Post-Infection Day 4	0.189121608	0.005636804	0.030361585
ENSG00000147119	CHST7	RV16 Post-Infection Day 10 vs RV16 Post-Infection Day 4	0.20788124	0.002199264	0.010496339
ENSG00000147119	CHST7	IL-13 Uninfected Day 7 vs IL-13 Uninfected Day 4	-0.127699783	0.150607248	0.529483723
ENSG00000147119	CHST7	IL-13 Uninfected Day 10 vs IL-13 Uninfected Day 4	-0.195810062	0.027402408	0.400144463
ENSG00000147119	CHST7	RV16 Post-Infection Day 7 vs IL-13 RV16 Post-Infection Day 7	0.154717159	0.027636462	0.039859334
ENSG00000147119	CHST7	IL-13 Uninfected Day 7 vs IL-13 RV16 Post-Infection Day 7	-0.003768487	0.963334599	0.989848957
ENSG00000147119	CHST7	IL-13 RV16 Post-Infection Day 10 vs IL-13 RV16 Post-Infection Day 7	0.0112435	0.873580285	0.948956744
ENSG00000147119	CHST7	RV16 Post-Infection Day 10 vs RV16 Post-Infection Day 7	0.018759632	0.782277448	0.915842868
ENSG00000147119	CHST7	IL-13 Uninfected Day 10 vs IL-13 Uninfected Day 7	-0.06811028	0.445388524	0.751770438
ENSG00000147119	CHST7	RV16 Post-Infection Day 10 vs IL-13 RV16 Post-Infection Day 10	0.162233291	0.018082704	0.026405322
ENSG00000147119	CHST7	IL-13 Uninfected Day 10 vs IL-13 RV16 Post-Infection Day 10	-0.083122268	0.303867301	0.663315912
ENSG00000147121	KRBOX4	Pre-Infection Day 0 vs IL-13 Pre-Infection Day 0	0.071985843	0.361608393	0.436712714
ENSG00000147121	KRBOX4	IL-13 Uninfected Day 0 vs IL-13 Pre-Infection Day 0	7.72E-14	1	1
ENSG00000147121	KRBOX4	IL-13 RV16 Post-Infection Day 2 vs IL-13 Pre-Infection Day 0	-0.150623649	0.065096525	0.139171639
ENSG00000147121	KRBOX4	IL-13 RV16 Post-Infection Day 4 vs IL-13 Pre-Infection Day 0	-0.264978071	9.75E-04	0.005368225
ENSG00000147121	KRBOX4	IL-13 RV16 Post-Infection Day 7 vs IL-13 Pre-Infection Day 0	-0.103617722	0.199790918	0.391513301
ENSG00000147121	KRBOX4	IL-13 RV16 Post-Infection Day 10 vs IL-13 Pre-Infection Day 0	-0.148233649	0.063248223	0.15017737
ENSG00000147121	KRBOX4	RV16 Post-Infection Day 2 vs Pre-Infection Day 0	-0.22425467	0.00136521	0.003946829
ENSG00000147121	KRBOX4	RV16 Post-Infection Day 4 vs Pre-Infection Day 0	-0.233384694	5.04E-04	0.002352411
ENSG00000147121	KRBOX4	RV16 Post-Infection Day 7 vs Pre-Infection Day 0	-0.170929412	0.010863783	0.084429351
ENSG00000147121	KRBOX4	RV16 Post-Infection Day 10 vs Pre-Infection Day 0	-0.230490312	5.44E-04	0.007777138
ENSG00000147121	KRBOX4	IL-13 Uninfected Day 2 vs IL-13 Uninfected Day 0	-0.196326608	0.026932569	0.307315631
ENSG00000147121	KRBOX4	IL-13 Uninfected Day 4 vs IL-13 Uninfected Day 0	-0.164955258	0.061310949	0.281960596
ENSG00000147121	KRBOX4	IL-13 Uninfected Day 7 vs IL-13 Uninfected Day 0	-0.192523514	0.029983535	0.217542123
ENSG00000147121	KRBOX4	IL-13 Uninfected Day 10 vs IL-13 Uninfected Day 0	-0.214632048	0.01545837	0.07705159
ENSG00000147121	KRBOX4	RV16 Post-Infection Day 2 vs IL-13 RV16 Post-Infection Day 2	-0.001645178	0.982065249	0.986356726
ENSG00000147121	KRBOX4	IL-13 Uninfected Day 2 vs IL-13 RV16 Post-Infection Day 2	-0.045702959	0.575158102	0.711726786
ENSG00000147121	KRBOX4	IL-13 RV16 Post-Infection Day 4 vs IL-13 RV16 Post-Infection Day 2	-0.114354422	0.110268122	0.287649511
ENSG00000147121	KRBOX4	IL-13 RV16 Post-Infection Day 7 vs IL-13 RV16 Post-Infection Day 2	0.047005926	0.514832814	0.685766693
ENSG00000147121	KRBOX4	IL-13 RV16 Post-Infection Day 10 vs IL-13 RV16 Post-Infection Day 2	0.00239	0.973164773	0.984246297
ENSG00000147121	KRBOX4	RV16 Post-Infection Day 4 vs RV16 Post-Infection Day 2	-0.009130024	0.89673412	0.950457723
ENSG00000147121	KRBOX4	RV16 Post-Infection Day 7 vs RV16 Post-Infection Day 2	0.053325259	0.44881121	0.587594818
ENSG00000147121	KRBOX4	RV16 Post-Infection Day 10 vs RV16 Post-Infection Day 2	-0.006235642	0.928986569	0.954434211
ENSG00000147121	KRBOX4	IL-13 Uninfected Day 4 vs IL-13 Uninfected Day 2	0.03137135	0.721569216	0.99428565
ENSG00000147121	KRBOX4	IL-13 Uninfected Day 7 vs IL-13 Uninfected Day 2	0.003803094	0.965754013	0.990306481
ENSG00000147121	KRBOX4	IL-13 Uninfected Day 10 vs IL-13 Uninfected Day 2	-0.01830544	0.836120385	0.95140852
ENSG00000147121	KRBOX4	RV16 Post-Infection Day 4 vs IL-13 RV16 Post-Infection Day 4	0.10357922	0.132052983	0.174912854
ENSG00000147121	KRBOX4	IL-13 Uninfected Day 4 vs IL-13 RV16 Post-Infection Day 4	0.100022812	0.208580486	0.414214195
ENSG00000147121	KRBOX4	IL-13 RV16 Post-Infection Day 7 vs IL-13 RV16 Post-Infection Day 4	0.161360348	0.022291425	0.121082288
ENSG00000147121	KRBOX4	IL-13 RV16 Post-Infection Day 10 vs IL-13 RV16 Post-Infection Day 4	0.116744421	0.092746123	0.274034194
ENSG00000147121	KRBOX4	RV16 Post-Infection Day 7 vs RV16 Post-Infection Day 4	0.062455283	0.354716198	0.572311343
ENSG00000147121	KRBOX4	RV16 Post-Infection Day 10 vs RV16 Post-Infection Day 4	0.002894382	0.965554725	0.981894321
ENSG00000147121	KRBOX4	IL-13 Uninfected Day 7 vs IL-13 Uninfected Day 4	-0.027568256	0.754063327	0.929361119
ENSG00000147121	KRBOX4	IL-13 Uninfected Day 10 vs IL-13 Uninfected Day 4	-0.04967679	0.572026862	0.921124887
ENSG00000147121	KRBOX4	RV16 Post-Infection Day 7 vs IL-13 RV16 Post-Infection Day 7	0.004674154	0.946298052	0.955937258
ENSG00000147121	KRBOX4	IL-13 Uninfected Day 7 vs IL-13 RV16 Post-Infection Day 7	-0.088905792	0.270352414	0.603375228
ENSG00000147121	KRBOX4	IL-13 RV16 Post-Infection Day 10 vs IL-13 RV16 Post-Infection Day 7	-0.044615927	0.52390636	0.759768813
ENSG00000147121	KRBOX4	RV16 Post-Infection Day 10 vs RV16 Post-Infection Day 7	-0.059560901	0.37435581	0.655693917
ENSG00000147121	KRBOX4	IL-13 Uninfected Day 10 vs IL-13 Uninfected Day 7	-0.022108534	0.802624983	0.929300793
ENSG00000147121	KRBOX4	RV16 Post-Infection Day 10 vs IL-13 RV16 Post-Infection Day 10	-0.01027082	0.879536778	0.900482109
ENSG00000147121	KRBOX4	IL-13 Uninfected Day 10 vs IL-13 RV16 Post-Infection Day 10	-0.066398399	0.403892998	0.734000035
ENSG00000147123	NDUFB11	Pre-Infection Day 0 vs IL-13 Pre-Infection Day 0	-0.053542939	0.15921509	0.215085403
ENSG00000147123	NDUFB11	IL-13 Uninfected Day 0 vs IL-13 Pre-Infection Day 0	-1.56E-13	1	1
ENSG00000147123	NDUFB11	IL-13 RV16 Post-Infection Day 2 vs IL-13 Pre-Infection Day 0	0.033226086	0.388154399	0.548423726
ENSG00000147123	NDUFB11	IL-13 RV16 Post-Infection Day 4 vs IL-13 Pre-Infection Day 0	0.05653243	0.13869194	0.280419664
ENSG00000147123	NDUFB11	IL-13 RV16 Post-Infection Day 7 vs IL-13 Pre-Infection Day 0	0.005054314	0.895285385	0.948669801
ENSG00000147123	NDUFB11	IL-13 RV16 Post-Infection Day 10 vs IL-13 Pre-Infection Day 0	0.051087222	0.178733916	0.325804437
ENSG00000147123	NDUFB11	RV16 Post-Infection Day 2 vs Pre-Infection Day 0	-0.022860663	0.505366368	0.620310034
ENSG00000147123	NDUFB11	RV16 Post-Infection Day 4 vs Pre-Infection Day 0	0.025369058	0.444287828	0.602206334
ENSG00000147123	NDUFB11	RV16 Post-Infection Day 7 vs Pre-Infection Day 0	0.044609658	0.179736933	0.451717587
ENSG00000147123	NDUFB11	RV16 Post-Infection Day 10 vs Pre-Infection Day 0	0.005045804	0.878657609	0.945414099
ENSG00000147123	NDUFB11	IL-13 Uninfected Day 2 vs IL-13 Uninfected Day 0	0.074000891	0.074508458	0.466290831
ENSG00000147123	NDUFB11	IL-13 Uninfected Day 4 vs IL-13 Uninfected Day 0	0.092893222	0.02576883	0.178123577
ENSG00000147123	NDUFB11	IL-13 Uninfected Day 7 vs IL-13 Uninfected Day 0	-0.022388383	0.590192802	0.833446899
ENSG00000147123	NDUFB11	IL-13 Uninfected Day 10 vs IL-13 Uninfected Day 0	0.052360249	0.21102985	0.429009663
ENSG00000147123	NDUFB11	RV16 Post-Infection Day 2 vs IL-13 RV16 Post-Infection Day 2	-0.109629689	0.001728602	0.003280448
ENSG00000147123	NDUFB11	IL-13 Uninfected Day 2 vs IL-13 RV16 Post-Infection Day 2	0.040774805	0.288361044	0.448715771
ENSG00000147123	NDUFB11	IL-13 RV16 Post-Infection Day 4 vs IL-13 RV16 Post-Infection Day 2	0.023306344	0.49131032	0.710404975
ENSG00000147123	NDUFB11	IL-13 RV16 Post-Infection Day 7 vs IL-13 RV16 Post-Infection Day 2	-0.028171772	0.408916244	0.588508821
ENSG00000147123	NDUFB11	IL-13 RV16 Post-Infection Day 10 vs IL-13 RV16 Post-Infection Day 2	0.017861136	0.595983755	0.734360652
ENSG00000147123	NDUFB11	RV16 Post-Infection Day 4 vs RV16 Post-Infection Day 2	0.048229721	0.161284073	0.351463607
ENSG00000147123	NDUFB11	RV16 Post-Infection Day 7 vs RV16 Post-Infection Day 2	0.067470321	0.05083401	0.108694678
ENSG00000147123	NDUFB11	RV16 Post-Infection Day 10 vs RV16 Post-Infection Day 2	0.027906468	0.416560798	0.542953177
ENSG00000147123	NDUFB11	IL-13 Uninfected Day 4 vs IL-13 Uninfected Day 2	0.018892331	0.64948367	0.992645697
ENSG00000147123	NDUFB11	IL-13 Uninfected Day 7 vs IL-13 Uninfected Day 2	-0.096389274	0.020130572	0.191663779
ENSG00000147123	NDUFB11	IL-13 Uninfected Day 10 vs IL-13 Uninfected Day 2	-0.021640642	0.604276087	0.86271007
ENSG00000147123	NDUFB11	RV16 Post-Infection Day 4 vs IL-13 RV16 Post-Infection Day 4	-0.084706311	0.011227431	0.017960557
ENSG00000147123	NDUFB11	IL-13 Uninfected Day 4 vs IL-13 RV16 Post-Infection Day 4	0.036360792	0.341555473	0.559056726
ENSG00000147123	NDUFB11	IL-13 RV16 Post-Infection Day 7 vs IL-13 RV16 Post-Infection Day 4	-0.051478115	0.126258611	0.367345293
ENSG00000147123	NDUFB11	IL-13 RV16 Post-Infection Day 10 vs IL-13 RV16 Post-Infection Day 4	-0.005445207	0.869843906	0.941273033
ENSG00000147123	NDUFB11	RV16 Post-Infection Day 7 vs RV16 Post-Infection Day 4	0.0192406	0.564474764	0.751079481
ENSG00000147123	NDUFB11	RV16 Post-Infection Day 10 vs RV16 Post-Infection Day 4	-0.020323254	0.540421807	0.705493264
ENSG00000147123	NDUFB11	IL-13 Uninfected Day 7 vs IL-13 Uninfected Day 4	-0.115281604	0.005627564	0.099276013
ENSG00000147123	NDUFB11	IL-13 Uninfected Day 10 vs IL-13 Uninfected Day 4	-0.040532972	0.333401782	0.842164179
ENSG00000147123	NDUFB11	RV16 Post-Infection Day 7 vs IL-13 RV16 Post-Infection Day 7	-0.013987595	0.678572708	0.724944011
ENSG00000147123	NDUFB11	IL-13 Uninfected Day 7 vs IL-13 RV16 Post-Infection Day 7	-0.027442697	0.47450953	0.767153412
ENSG00000147123	NDUFB11	IL-13 RV16 Post-Infection Day 10 vs IL-13 RV16 Post-Infection Day 7	0.046032908	0.168736745	0.415797177
ENSG00000147123	NDUFB11	RV16 Post-Infection Day 10 vs RV16 Post-Infection Day 7	-0.039563854	0.234457356	0.513752338
ENSG00000147123	NDUFB11	IL-13 Uninfected Day 10 vs IL-13 Uninfected Day 7	0.074748632	0.073835802	0.305726366
ENSG00000147123	NDUFB11	RV16 Post-Infection Day 10 vs IL-13 RV16 Post-Infection Day 10	-0.099584357	0.002642145	0.004264631
ENSG00000147123	NDUFB11	IL-13 Uninfected Day 10 vs IL-13 RV16 Post-Infection Day 10	0.001273027	0.973470306	0.992805681
ENSG00000147124	ZNF41	Pre-Infection Day 0 vs IL-13 Pre-Infection Day 0	-0.190683516	0.040104831	0.062073401
ENSG00000147124	ZNF41	IL-13 Uninfected Day 0 vs IL-13 Pre-Infection Day 0	6.64E-14	1	1
ENSG00000147124	ZNF41	IL-13 RV16 Post-Infection Day 2 vs IL-13 Pre-Infection Day 0	-0.052401251	0.586357719	0.721290048
ENSG00000147124	ZNF41	IL-13 RV16 Post-Infection Day 4 vs IL-13 Pre-Infection Day 0	-0.102405476	0.280137491	0.459795701
ENSG00000147124	ZNF41	IL-13 RV16 Post-Infection Day 7 vs IL-13 Pre-Infection Day 0	-0.095950943	0.314547082	0.523200966
ENSG00000147124	ZNF41	IL-13 RV16 Post-Infection Day 10 vs IL-13 Pre-Infection Day 0	-0.142647539	0.129974704	0.259548004
ENSG00000147124	ZNF41	RV16 Post-Infection Day 2 vs Pre-Infection Day 0	0.19647736	0.016238446	0.035742713
ENSG00000147124	ZNF41	RV16 Post-Infection Day 4 vs Pre-Infection Day 0	0.187422856	0.016767462	0.047681595
ENSG00000147124	ZNF41	RV16 Post-Infection Day 7 vs Pre-Infection Day 0	0.08909712	0.2557381	0.540355182
ENSG00000147124	ZNF41	RV16 Post-Infection Day 10 vs Pre-Infection Day 0	-0.116885105	0.133267236	0.349895209
ENSG00000147124	ZNF41	IL-13 Uninfected Day 2 vs IL-13 Uninfected Day 0	-0.223322107	0.032497564	0.330432961
ENSG00000147124	ZNF41	IL-13 Uninfected Day 4 vs IL-13 Uninfected Day 0	-0.16310582	0.11619948	0.390918749
ENSG00000147124	ZNF41	IL-13 Uninfected Day 7 vs IL-13 Uninfected Day 0	-0.281813431	0.006968618	0.101120028
ENSG00000147124	ZNF41	IL-13 Uninfected Day 10 vs IL-13 Uninfected Day 0	-0.138143474	0.185676766	0.398019483
ENSG00000147124	ZNF41	RV16 Post-Infection Day 2 vs IL-13 RV16 Post-Infection Day 2	0.058195095	0.497569154	0.57402265
ENSG00000147124	ZNF41	IL-13 Uninfected Day 2 vs IL-13 RV16 Post-Infection Day 2	-0.170920856	0.075579302	0.164212287
ENSG00000147124	ZNF41	IL-13 RV16 Post-Infection Day 4 vs IL-13 RV16 Post-Infection Day 2	-0.050004225	0.553213309	0.756660191
ENSG00000147124	ZNF41	IL-13 RV16 Post-Infection Day 7 vs IL-13 RV16 Post-Infection Day 2	-0.043549692	0.60846379	0.76116833
ENSG00000147124	ZNF41	IL-13 RV16 Post-Infection Day 10 vs IL-13 RV16 Post-Infection Day 2	-0.090246288	0.280968294	0.440699832
ENSG00000147124	ZNF41	RV16 Post-Infection Day 4 vs RV16 Post-Infection Day 2	-0.009054504	0.912188705	0.95670017
ENSG00000147124	ZNF41	RV16 Post-Infection Day 7 vs RV16 Post-Infection Day 2	-0.10738024	0.191451386	0.312323308
ENSG00000147124	ZNF41	RV16 Post-Infection Day 10 vs RV16 Post-Infection Day 2	-0.313362465	1.26E-04	5.04E-04
ENSG00000147124	ZNF41	IL-13 Uninfected Day 4 vs IL-13 Uninfected Day 2	0.060216287	0.561400769	0.98783835
ENSG00000147124	ZNF41	IL-13 Uninfected Day 7 vs IL-13 Uninfected Day 2	-0.058491324	0.574835371	0.833041705
ENSG00000147124	ZNF41	IL-13 Uninfected Day 10 vs IL-13 Uninfected Day 2	0.085178634	0.413727078	0.755183871
ENSG00000147124	ZNF41	RV16 Post-Infection Day 4 vs IL-13 RV16 Post-Infection Day 4	0.099144816	0.219407292	0.275708868
ENSG00000147124	ZNF41	IL-13 Uninfected Day 4 vs IL-13 RV16 Post-Infection Day 4	-0.060700345	0.518241634	0.715034416
ENSG00000147124	ZNF41	IL-13 RV16 Post-Infection Day 7 vs IL-13 RV16 Post-Infection Day 4	0.006454532	0.938159037	0.978922503
ENSG00000147124	ZNF41	IL-13 RV16 Post-Infection Day 10 vs IL-13 RV16 Post-Infection Day 4	-0.040242063	0.622929648	0.807575408
ENSG00000147124	ZNF41	RV16 Post-Infection Day 7 vs RV16 Post-Infection Day 4	-0.098325736	0.212389142	0.41494688
ENSG00000147124	ZNF41	RV16 Post-Infection Day 10 vs RV16 Post-Infection Day 4	-0.304307961	1.03E-04	7.87E-04
ENSG00000147124	ZNF41	IL-13 Uninfected Day 7 vs IL-13 Uninfected Day 4	-0.118707611	0.252137747	0.644294449
ENSG00000147124	ZNF41	IL-13 Uninfected Day 10 vs IL-13 Uninfected Day 4	0.024962347	0.809587923	0.971133035
ENSG00000147124	ZNF41	RV16 Post-Infection Day 7 vs IL-13 RV16 Post-Infection Day 7	-0.005635453	0.944862799	0.954785719
ENSG00000147124	ZNF41	IL-13 Uninfected Day 7 vs IL-13 RV16 Post-Infection Day 7	-0.185862488	0.050977511	0.265480495
ENSG00000147124	ZNF41	IL-13 RV16 Post-Infection Day 10 vs IL-13 RV16 Post-Infection Day 7	-0.046696596	0.571383727	0.790992374
ENSG00000147124	ZNF41	RV16 Post-Infection Day 10 vs RV16 Post-Infection Day 7	-0.205982225	0.008576802	0.069252326
ENSG00000147124	ZNF41	IL-13 Uninfected Day 10 vs IL-13 Uninfected Day 7	0.143669957	0.167870008	0.477413561
ENSG00000147124	ZNF41	RV16 Post-Infection Day 10 vs IL-13 RV16 Post-Infection Day 10	-0.164921082	0.038282213	0.053315411
ENSG00000147124	ZNF41	IL-13 Uninfected Day 10 vs IL-13 RV16 Post-Infection Day 10	0.004504065	0.961768317	0.989056864
ENSG00000147127	RAB41	Pre-Infection Day 0 vs IL-13 Pre-Infection Day 0	-0.076143396	0.760519359	0.808695924
ENSG00000147127	RAB41	IL-13 Uninfected Day 0 vs IL-13 Pre-Infection Day 0	3.13E-14	1	1
ENSG00000147127	RAB41	IL-13 RV16 Post-Infection Day 2 vs IL-13 Pre-Infection Day 0	0.089217088	0.723934533	0.823475224
ENSG00000147127	RAB41	IL-13 RV16 Post-Infection Day 4 vs IL-13 Pre-Infection Day 0	0.430273552	0.087328346	0.1993415
ENSG00000147127	RAB41	IL-13 RV16 Post-Infection Day 7 vs IL-13 Pre-Infection Day 0	0.072751229	0.773202656	0.883121665
ENSG00000147127	RAB41	IL-13 RV16 Post-Infection Day 10 vs IL-13 Pre-Infection Day 0	0.456381216	0.068774806	0.159805702
ENSG00000147127	RAB41	RV16 Post-Infection Day 2 vs Pre-Infection Day 0	0.192367855	0.396543976	0.516488065
ENSG00000147127	RAB41	RV16 Post-Infection Day 4 vs Pre-Infection Day 0	-0.225724649	0.30565949	0.463351353
ENSG00000147127	RAB41	RV16 Post-Infection Day 7 vs Pre-Infection Day 0	-0.299073464	0.177369495	0.448767864
ENSG00000147127	RAB41	RV16 Post-Infection Day 10 vs Pre-Infection Day 0	-0.106495225	0.628824565	0.812753393
ENSG00000147127	RAB41	IL-13 Uninfected Day 2 vs IL-13 Uninfected Day 0	0.117498022	0.668161915	0.910464246
ENSG00000147127	RAB41	IL-13 Uninfected Day 4 vs IL-13 Uninfected Day 0	0.051606286	0.852091285	0.943011429
ENSG00000147127	RAB41	IL-13 Uninfected Day 7 vs IL-13 Uninfected Day 0	0.034116532	0.90115142	0.970029602
ENSG00000147127	RAB41	IL-13 Uninfected Day 10 vs IL-13 Uninfected Day 0	0.095969122	0.729941589	0.861418016
ENSG00000147127	RAB41	RV16 Post-Infection Day 2 vs IL-13 RV16 Post-Infection Day 2	0.02700737	0.906545922	0.929842312
ENSG00000147127	RAB41	IL-13 Uninfected Day 2 vs IL-13 RV16 Post-Infection Day 2	0.028280934	0.910613763	0.949988479
ENSG00000147127	RAB41	IL-13 RV16 Post-Infection Day 4 vs IL-13 RV16 Post-Infection Day 2	0.341056464	0.130073314	0.320633876
ENSG00000147127	RAB41	IL-13 RV16 Post-Infection Day 7 vs IL-13 RV16 Post-Infection Day 2	-0.016465859	0.941993163	0.970634847
ENSG00000147127	RAB41	IL-13 RV16 Post-Infection Day 10 vs IL-13 RV16 Post-Infection Day 2	0.367164128	0.101773499	0.207017568
ENSG00000147127	RAB41	RV16 Post-Infection Day 4 vs RV16 Post-Infection Day 2	-0.418092503	0.066011441	0.192856488
ENSG00000147127	RAB41	RV16 Post-Infection Day 7 vs RV16 Post-Infection Day 2	-0.491441318	0.031807586	0.07414126
ENSG00000147127	RAB41	RV16 Post-Infection Day 10 vs RV16 Post-Infection Day 2	-0.298863079	0.188566528	0.292475333
ENSG00000147127	RAB41	IL-13 Uninfected Day 4 vs IL-13 Uninfected Day 2	-0.065891736	0.811419764	0.994485457
ENSG00000147127	RAB41	IL-13 Uninfected Day 7 vs IL-13 Uninfected Day 2	-0.08338149	0.760955039	0.919267658
ENSG00000147127	RAB41	IL-13 Uninfected Day 10 vs IL-13 Uninfected Day 2	-0.021528899	0.938127135	0.980914761
ENSG00000147127	RAB41	RV16 Post-Infection Day 4 vs IL-13 RV16 Post-Infection Day 4	-0.732141597	0.001043093	0.001897547
ENSG00000147127	RAB41	IL-13 Uninfected Day 4 vs IL-13 RV16 Post-Infection Day 4	-0.378667266	0.135631914	0.312676824
ENSG00000147127	RAB41	IL-13 RV16 Post-Infection Day 7 vs IL-13 RV16 Post-Infection Day 4	-0.357522322	0.112068389	0.341608542
ENSG00000147127	RAB41	IL-13 RV16 Post-Infection Day 10 vs IL-13 RV16 Post-Infection Day 4	0.026107664	0.906562033	0.958755333
ENSG00000147127	RAB41	RV16 Post-Infection Day 7 vs RV16 Post-Infection Day 4	-0.073348815	0.740780133	0.866288855
ENSG00000147127	RAB41	RV16 Post-Infection Day 10 vs RV16 Post-Infection Day 4	0.119229425	0.588744162	0.741434199
ENSG00000147127	RAB41	IL-13 Uninfected Day 7 vs IL-13 Uninfected Day 4	-0.017489754	0.949606168	0.988561547
ENSG00000147127	RAB41	IL-13 Uninfected Day 10 vs IL-13 Uninfected Day 4	0.044362837	0.874085371	0.981160747
ENSG00000147127	RAB41	RV16 Post-Infection Day 7 vs IL-13 RV16 Post-Infection Day 7	-0.447968089	0.046533738	0.064857551
ENSG00000147127	RAB41	IL-13 Uninfected Day 7 vs IL-13 RV16 Post-Infection Day 7	-0.038634698	0.878347719	0.961241004
ENSG00000147127	RAB41	IL-13 RV16 Post-Infection Day 10 vs IL-13 RV16 Post-Infection Day 7	0.383629986	0.086838469	0.278531435
ENSG00000147127	RAB41	RV16 Post-Infection Day 10 vs RV16 Post-Infection Day 7	0.192578239	0.385262382	0.666142519
ENSG00000147127	RAB41	IL-13 Uninfected Day 10 vs IL-13 Uninfected Day 7	0.061852591	0.823870007	0.937478236
ENSG00000147127	RAB41	RV16 Post-Infection Day 10 vs IL-13 RV16 Post-Infection Day 10	-0.639019836	0.004007276	0.006342043
ENSG00000147127	RAB41	IL-13 Uninfected Day 10 vs IL-13 RV16 Post-Infection Day 10	-0.360412093	0.156264359	0.501193127
ENSG00000147130	ZMYM3	Pre-Infection Day 0 vs IL-13 Pre-Infection Day 0	0.085709466	0.278512377	0.349489726
ENSG00000147130	ZMYM3	IL-13 Uninfected Day 0 vs IL-13 Pre-Infection Day 0	5.07E-14	1	1
ENSG00000147130	ZMYM3	IL-13 RV16 Post-Infection Day 2 vs IL-13 Pre-Infection Day 0	0.030743805	0.706589631	0.811050301
ENSG00000147130	ZMYM3	IL-13 RV16 Post-Infection Day 4 vs IL-13 Pre-Infection Day 0	-0.065317537	0.416637908	0.601241358
ENSG00000147130	ZMYM3	IL-13 RV16 Post-Infection Day 7 vs IL-13 Pre-Infection Day 0	-0.078151574	0.334118612	0.542544185
ENSG00000147130	ZMYM3	IL-13 RV16 Post-Infection Day 10 vs IL-13 Pre-Infection Day 0	-0.086379082	0.279531474	0.446284077
ENSG00000147130	ZMYM3	RV16 Post-Infection Day 2 vs Pre-Infection Day 0	-0.069167663	0.32275275	0.441246466
ENSG00000147130	ZMYM3	RV16 Post-Infection Day 4 vs Pre-Infection Day 0	-0.130546808	0.051343406	0.11861743
ENSG00000147130	ZMYM3	RV16 Post-Infection Day 7 vs Pre-Infection Day 0	-0.019536037	0.770658119	0.90266741
ENSG00000147130	ZMYM3	RV16 Post-Infection Day 10 vs Pre-Infection Day 0	-0.156173419	0.018970704	0.100052668
ENSG00000147130	ZMYM3	IL-13 Uninfected Day 2 vs IL-13 Uninfected Day 0	-0.03856841	0.662791245	0.909046367
ENSG00000147130	ZMYM3	IL-13 Uninfected Day 4 vs IL-13 Uninfected Day 0	-0.052336278	0.551548991	0.796754312
ENSG00000147130	ZMYM3	IL-13 Uninfected Day 7 vs IL-13 Uninfected Day 0	-0.141273225	0.110135061	0.401518552
ENSG00000147130	ZMYM3	IL-13 Uninfected Day 10 vs IL-13 Uninfected Day 0	-0.178270023	0.043664469	0.157255616
ENSG00000147130	ZMYM3	RV16 Post-Infection Day 2 vs IL-13 RV16 Post-Infection Day 2	-0.014202002	0.845886752	0.880417188
ENSG00000147130	ZMYM3	IL-13 Uninfected Day 2 vs IL-13 RV16 Post-Infection Day 2	-0.069312215	0.395517935	0.558388421
ENSG00000147130	ZMYM3	IL-13 RV16 Post-Infection Day 4 vs IL-13 RV16 Post-Infection Day 2	-0.096061342	0.178416316	0.391542186
ENSG00000147130	ZMYM3	IL-13 RV16 Post-Infection Day 7 vs IL-13 RV16 Post-Infection Day 2	-0.108895379	0.130273199	0.270607333
ENSG00000147130	ZMYM3	IL-13 RV16 Post-Infection Day 10 vs IL-13 RV16 Post-Infection Day 2	-0.117122887	0.098309114	0.201582093
ENSG00000147130	ZMYM3	RV16 Post-Infection Day 4 vs RV16 Post-Infection Day 2	-0.061379144	0.382264112	0.602917297
ENSG00000147130	ZMYM3	RV16 Post-Infection Day 7 vs RV16 Post-Infection Day 2	0.049631626	0.480381933	0.617178672
ENSG00000147130	ZMYM3	RV16 Post-Infection Day 10 vs RV16 Post-Infection Day 2	-0.087005756	0.213345043	0.32219008
ENSG00000147130	ZMYM3	IL-13 Uninfected Day 4 vs IL-13 Uninfected Day 2	-0.013767868	0.875378199	0.998337716
ENSG00000147130	ZMYM3	IL-13 Uninfected Day 7 vs IL-13 Uninfected Day 2	-0.102704815	0.244830852	0.606177745
ENSG00000147130	ZMYM3	IL-13 Uninfected Day 10 vs IL-13 Uninfected Day 2	-0.139701613	0.113336263	0.456764071
ENSG00000147130	ZMYM3	RV16 Post-Infection Day 4 vs IL-13 RV16 Post-Infection Day 4	0.020480195	0.76548054	0.80738568
ENSG00000147130	ZMYM3	IL-13 Uninfected Day 4 vs IL-13 RV16 Post-Infection Day 4	0.012981259	0.870519476	0.938630425
ENSG00000147130	ZMYM3	IL-13 RV16 Post-Infection Day 7 vs IL-13 RV16 Post-Infection Day 4	-0.012834037	0.85534958	0.944412377
ENSG00000147130	ZMYM3	IL-13 RV16 Post-Infection Day 10 vs IL-13 RV16 Post-Infection Day 4	-0.021061545	0.760993616	0.888192188
ENSG00000147130	ZMYM3	RV16 Post-Infection Day 7 vs RV16 Post-Infection Day 4	0.111010771	0.099566572	0.251510006
ENSG00000147130	ZMYM3	RV16 Post-Infection Day 10 vs RV16 Post-Infection Day 4	-0.025626612	0.701931504	0.826352813
ENSG00000147130	ZMYM3	IL-13 Uninfected Day 7 vs IL-13 Uninfected Day 4	-0.088936946	0.310787271	0.696434766
ENSG00000147130	ZMYM3	IL-13 Uninfected Day 10 vs IL-13 Uninfected Day 4	-0.125933744	0.150867426	0.685818879
ENSG00000147130	ZMYM3	RV16 Post-Infection Day 7 vs IL-13 RV16 Post-Infection Day 7	0.144325003	0.037313734	0.052817558
ENSG00000147130	ZMYM3	IL-13 Uninfected Day 7 vs IL-13 RV16 Post-Infection Day 7	-0.063121651	0.434368874	0.741064586
ENSG00000147130	ZMYM3	IL-13 RV16 Post-Infection Day 10 vs IL-13 RV16 Post-Infection Day 7	-0.008227508	0.906158732	0.963244289
ENSG00000147130	ZMYM3	RV16 Post-Infection Day 10 vs RV16 Post-Infection Day 7	-0.136637382	0.041362184	0.189888544
ENSG00000147130	ZMYM3	IL-13 Uninfected Day 10 vs IL-13 Uninfected Day 7	-0.036996798	0.674763577	0.875265064
ENSG00000147130	ZMYM3	RV16 Post-Infection Day 10 vs IL-13 RV16 Post-Infection Day 10	0.015915129	0.814110599	0.843758277
ENSG00000147130	ZMYM3	IL-13 Uninfected Day 10 vs IL-13 RV16 Post-Infection Day 10	-0.091890941	0.248510479	0.613964831
ENSG00000147133	TAF1	Pre-Infection Day 0 vs IL-13 Pre-Infection Day 0	0.568129728	1.32E-07	3.77E-07
ENSG00000147133	TAF1	IL-13 Uninfected Day 0 vs IL-13 Pre-Infection Day 0	-1.30E-13	1	1
ENSG00000147133	TAF1	IL-13 RV16 Post-Infection Day 2 vs IL-13 Pre-Infection Day 0	-0.008957316	0.937896417	0.962242675
ENSG00000147133	TAF1	IL-13 RV16 Post-Infection Day 4 vs IL-13 Pre-Infection Day 0	0.042343693	0.708288585	0.827932966
ENSG00000147133	TAF1	IL-13 RV16 Post-Infection Day 7 vs IL-13 Pre-Infection Day 0	-0.076947121	0.499075366	0.692078004
ENSG00000147133	TAF1	IL-13 RV16 Post-Infection Day 10 vs IL-13 Pre-Infection Day 0	0.052228637	0.642165685	0.774903575
ENSG00000147133	TAF1	RV16 Post-Infection Day 2 vs Pre-Infection Day 0	-0.382759376	1.72E-05	7.21E-05
ENSG00000147133	TAF1	RV16 Post-Infection Day 4 vs Pre-Infection Day 0	-0.359079153	2.48E-05	1.65E-04
ENSG00000147133	TAF1	RV16 Post-Infection Day 7 vs Pre-Infection Day 0	-0.20481559	0.01614016	0.109532197
ENSG00000147133	TAF1	RV16 Post-Infection Day 10 vs Pre-Infection Day 0	-0.139232793	0.099594187	0.293302975
ENSG00000147133	TAF1	IL-13 Uninfected Day 2 vs IL-13 Uninfected Day 0	-0.156382236	0.210119698	0.665232079
ENSG00000147133	TAF1	IL-13 Uninfected Day 4 vs IL-13 Uninfected Day 0	0.224398953	0.070469835	0.302320829
ENSG00000147133	TAF1	IL-13 Uninfected Day 7 vs IL-13 Uninfected Day 0	-0.071184712	0.568043261	0.819127503
ENSG00000147133	TAF1	IL-13 Uninfected Day 10 vs IL-13 Uninfected Day 0	-0.033791219	0.786250637	0.89256426
ENSG00000147133	TAF1	RV16 Post-Infection Day 2 vs IL-13 RV16 Post-Infection Day 2	0.194327668	0.047725156	0.071959439
ENSG00000147133	TAF1	IL-13 Uninfected Day 2 vs IL-13 RV16 Post-Infection Day 2	-0.14742492	0.199356437	0.342975395
ENSG00000147133	TAF1	IL-13 RV16 Post-Infection Day 4 vs IL-13 RV16 Post-Infection Day 2	0.051301008	0.610588876	0.797009786
ENSG00000147133	TAF1	IL-13 RV16 Post-Infection Day 7 vs IL-13 RV16 Post-Infection Day 2	-0.067989805	0.503008353	0.675392187
ENSG00000147133	TAF1	IL-13 RV16 Post-Infection Day 10 vs IL-13 RV16 Post-Infection Day 2	0.061185952	0.540400487	0.68919715
ENSG00000147133	TAF1	RV16 Post-Infection Day 4 vs RV16 Post-Infection Day 2	0.023680223	0.790839719	0.892919191
ENSG00000147133	TAF1	RV16 Post-Infection Day 7 vs RV16 Post-Infection Day 2	0.177943787	0.046581308	0.101275972
ENSG00000147133	TAF1	RV16 Post-Infection Day 10 vs RV16 Post-Infection Day 2	0.243526584	0.006167007	0.016185889
ENSG00000147133	TAF1	IL-13 Uninfected Day 4 vs IL-13 Uninfected Day 2	0.380781189	0.002134442	0.6161295
ENSG00000147133	TAF1	IL-13 Uninfected Day 7 vs IL-13 Uninfected Day 2	0.085197525	0.493947009	0.788719092
ENSG00000147133	TAF1	IL-13 Uninfected Day 10 vs IL-13 Uninfected Day 2	0.122591017	0.324641097	0.692781957
ENSG00000147133	TAF1	RV16 Post-Infection Day 4 vs IL-13 RV16 Post-Infection Day 4	0.166706882	0.071048196	0.099428109
ENSG00000147133	TAF1	IL-13 Uninfected Day 4 vs IL-13 RV16 Post-Infection Day 4	0.18205526	0.104635299	0.263021809
ENSG00000147133	TAF1	IL-13 RV16 Post-Infection Day 7 vs IL-13 RV16 Post-Infection Day 4	-0.119290814	0.229889065	0.509660205
ENSG00000147133	TAF1	IL-13 RV16 Post-Infection Day 10 vs IL-13 RV16 Post-Infection Day 4	0.009884944	0.919430642	0.964539966
ENSG00000147133	TAF1	RV16 Post-Infection Day 7 vs RV16 Post-Infection Day 4	0.154263563	0.07144846	0.199602729
ENSG00000147133	TAF1	RV16 Post-Infection Day 10 vs RV16 Post-Infection Day 4	0.21984636	0.009735252	0.03574974
ENSG00000147133	TAF1	IL-13 Uninfected Day 7 vs IL-13 Uninfected Day 4	-0.295583664	0.017006658	0.184505118
ENSG00000147133	TAF1	IL-13 Uninfected Day 10 vs IL-13 Uninfected Day 4	-0.258190171	0.036936951	0.446153517
ENSG00000147133	TAF1	RV16 Post-Infection Day 7 vs IL-13 RV16 Post-Infection Day 7	0.440261259	2.42E-06	5.09E-06
ENSG00000147133	TAF1	IL-13 Uninfected Day 7 vs IL-13 RV16 Post-Infection Day 7	0.005762409	0.959537759	0.989216199
ENSG00000147133	TAF1	IL-13 RV16 Post-Infection Day 10 vs IL-13 RV16 Post-Infection Day 7	0.129175758	0.18966801	0.44350982
ENSG00000147133	TAF1	RV16 Post-Infection Day 10 vs RV16 Post-Infection Day 7	0.065582797	0.440584208	0.712306837
ENSG00000147133	TAF1	IL-13 Uninfected Day 10 vs IL-13 Uninfected Day 7	0.037393493	0.763614142	0.914628231
ENSG00000147133	TAF1	RV16 Post-Infection Day 10 vs IL-13 RV16 Post-Infection Day 10	0.376668299	3.55E-05	6.76E-05
ENSG00000147133	TAF1	IL-13 Uninfected Day 10 vs IL-13 RV16 Post-Infection Day 10	-0.086019856	0.442699417	0.760816083
ENSG00000147140	NONO	Pre-Infection Day 0 vs IL-13 Pre-Infection Day 0	0.239310595	5.09E-28	4.80E-27
ENSG00000147140	NONO	IL-13 Uninfected Day 0 vs IL-13 Pre-Infection Day 0	-1.04E-13	1	1
ENSG00000147140	NONO	IL-13 RV16 Post-Infection Day 2 vs IL-13 Pre-Infection Day 0	0.061419338	0.005380803	0.017571855
ENSG00000147140	NONO	IL-13 RV16 Post-Infection Day 4 vs IL-13 Pre-Infection Day 0	0.041286752	0.0600227	0.150873417
ENSG00000147140	NONO	IL-13 RV16 Post-Infection Day 7 vs IL-13 Pre-Infection Day 0	-8.48E-04	0.969348244	0.985876077
ENSG00000147140	NONO	IL-13 RV16 Post-Infection Day 10 vs IL-13 Pre-Infection Day 0	0.034958797	0.109770614	0.228488537
ENSG00000147140	NONO	RV16 Post-Infection Day 2 vs Pre-Infection Day 0	0.040922724	0.036396226	0.07212762
ENSG00000147140	NONO	RV16 Post-Infection Day 4 vs Pre-Infection Day 0	0.013214881	0.485769917	0.639399944
ENSG00000147140	NONO	RV16 Post-Infection Day 7 vs Pre-Infection Day 0	-0.035531997	0.062134369	0.249041556
ENSG00000147140	NONO	RV16 Post-Infection Day 10 vs Pre-Infection Day 0	0.007681169	0.685179699	0.846395372
ENSG00000147140	NONO	IL-13 Uninfected Day 2 vs IL-13 Uninfected Day 0	0.010910839	0.646176418	0.903998384
ENSG00000147140	NONO	IL-13 Uninfected Day 4 vs IL-13 Uninfected Day 0	0.023882183	0.31908251	0.632336493
ENSG00000147140	NONO	IL-13 Uninfected Day 7 vs IL-13 Uninfected Day 0	0.005765892	0.808741198	0.935657723
ENSG00000147140	NONO	IL-13 Uninfected Day 10 vs IL-13 Uninfected Day 0	-8.44E-04	0.972024398	0.98661913
ENSG00000147140	NONO	RV16 Post-Infection Day 2 vs IL-13 RV16 Post-Infection Day 2	0.21881398	5.56E-28	4.74E-27
ENSG00000147140	NONO	IL-13 Uninfected Day 2 vs IL-13 RV16 Post-Infection Day 2	-0.050508499	0.021719497	0.060377586
ENSG00000147140	NONO	IL-13 RV16 Post-Infection Day 4 vs IL-13 RV16 Post-Infection Day 2	-0.020132586	0.301496616	0.538053963
ENSG00000147140	NONO	IL-13 RV16 Post-Infection Day 7 vs IL-13 RV16 Post-Infection Day 2	-0.062267288	0.001499405	0.007362662
ENSG00000147140	NONO	IL-13 RV16 Post-Infection Day 10 vs IL-13 RV16 Post-Infection Day 2	-0.026460542	0.17260382	0.309362541
ENSG00000147140	NONO	RV16 Post-Infection Day 4 vs RV16 Post-Infection Day 2	-0.027707844	0.157021841	0.345529276
ENSG00000147140	NONO	RV16 Post-Infection Day 7 vs RV16 Post-Infection Day 2	-0.076454722	1.03E-04	4.92E-04
ENSG00000147140	NONO	RV16 Post-Infection Day 10 vs RV16 Post-Infection Day 2	-0.033241555	0.089596099	0.160799483
ENSG00000147140	NONO	IL-13 Uninfected Day 4 vs IL-13 Uninfected Day 2	0.012971344	0.587519741	0.99084672
ENSG00000147140	NONO	IL-13 Uninfected Day 7 vs IL-13 Uninfected Day 2	-0.005144947	0.828602191	0.945725202
ENSG00000147140	NONO	IL-13 Uninfected Day 10 vs IL-13 Uninfected Day 2	-0.011755199	0.624449333	0.874451073
ENSG00000147140	NONO	RV16 Post-Infection Day 4 vs IL-13 RV16 Post-Infection Day 4	0.211238723	3.54E-28	2.25E-27
ENSG00000147140	NONO	IL-13 Uninfected Day 4 vs IL-13 RV16 Post-Infection Day 4	-0.017404569	0.430798331	0.643168763
ENSG00000147140	NONO	IL-13 RV16 Post-Infection Day 7 vs IL-13 RV16 Post-Infection Day 4	-0.042134702	0.03017885	0.147826759
ENSG00000147140	NONO	IL-13 RV16 Post-Infection Day 10 vs IL-13 RV16 Post-Infection Day 4	-0.006327956	0.741998058	0.878774899
ENSG00000147140	NONO	RV16 Post-Infection Day 7 vs RV16 Post-Infection Day 4	-0.048746878	0.010654994	0.049507897
ENSG00000147140	NONO	RV16 Post-Infection Day 10 vs RV16 Post-Infection Day 4	-0.005533711	0.77070404	0.87219482
ENSG00000147140	NONO	IL-13 Uninfected Day 7 vs IL-13 Uninfected Day 4	-0.018116291	0.449575004	0.795820743
ENSG00000147140	NONO	IL-13 Uninfected Day 10 vs IL-13 Uninfected Day 4	-0.024726544	0.306821101	0.826959253
ENSG00000147140	NONO	RV16 Post-Infection Day 7 vs IL-13 RV16 Post-Infection Day 7	0.204626547	5.61E-26	2.71E-25
ENSG00000147140	NONO	IL-13 Uninfected Day 7 vs IL-13 RV16 Post-Infection Day 7	0.006613842	0.764302703	0.918907076
ENSG00000147140	NONO	IL-13 RV16 Post-Infection Day 10 vs IL-13 RV16 Post-Infection Day 7	0.035806746	0.06394176	0.230564032
ENSG00000147140	NONO	RV16 Post-Infection Day 10 vs RV16 Post-Infection Day 7	0.043213167	0.023441649	0.133099494
ENSG00000147140	NONO	IL-13 Uninfected Day 10 vs IL-13 Uninfected Day 7	-0.006610252	0.783445749	0.921516447
ENSG00000147140	NONO	RV16 Post-Infection Day 10 vs IL-13 RV16 Post-Infection Day 10	0.212032967	1.19E-28	6.01E-28
ENSG00000147140	NONO	IL-13 Uninfected Day 10 vs IL-13 RV16 Post-Infection Day 10	-0.035803157	0.105614734	0.419990695
ENSG00000147144	CCDC120	Pre-Infection Day 0 vs IL-13 Pre-Infection Day 0	-0.214855519	0.062041393	0.092407548
ENSG00000147144	CCDC120	IL-13 Uninfected Day 0 vs IL-13 Pre-Infection Day 0	1.07E-14	1	1
ENSG00000147144	CCDC120	IL-13 RV16 Post-Infection Day 2 vs IL-13 Pre-Infection Day 0	0.038943764	0.732243921	0.82948304
ENSG00000147144	CCDC120	IL-13 RV16 Post-Infection Day 4 vs IL-13 Pre-Infection Day 0	-0.069089413	0.538455763	0.704332207
ENSG00000147144	CCDC120	IL-13 RV16 Post-Infection Day 7 vs IL-13 Pre-Infection Day 0	0.14416539	0.202050123	0.394652035
ENSG00000147144	CCDC120	IL-13 RV16 Post-Infection Day 10 vs IL-13 Pre-Infection Day 0	-0.146140019	0.190282488	0.340218606
ENSG00000147144	CCDC120	RV16 Post-Infection Day 2 vs Pre-Infection Day 0	-0.070887012	0.512020452	0.626146532
ENSG00000147144	CCDC120	RV16 Post-Infection Day 4 vs Pre-Infection Day 0	-0.205050078	0.048025111	0.112429533
ENSG00000147144	CCDC120	RV16 Post-Infection Day 7 vs Pre-Infection Day 0	-0.163576326	0.115370808	0.356665732
ENSG00000147144	CCDC120	RV16 Post-Infection Day 10 vs Pre-Infection Day 0	-0.198596494	0.054510191	0.200536468
ENSG00000147144	CCDC120	IL-13 Uninfected Day 2 vs IL-13 Uninfected Day 0	0.133558336	0.276741381	0.716022387
ENSG00000147144	CCDC120	IL-13 Uninfected Day 4 vs IL-13 Uninfected Day 0	0.08189028	0.503079979	0.767848915
ENSG00000147144	CCDC120	IL-13 Uninfected Day 7 vs IL-13 Uninfected Day 0	-0.067095643	0.58456243	0.831050635
ENSG00000147144	CCDC120	IL-13 Uninfected Day 10 vs IL-13 Uninfected Day 0	-0.059671094	0.627050111	0.793379884
ENSG00000147144	CCDC120	RV16 Post-Infection Day 2 vs IL-13 RV16 Post-Infection Day 2	-0.324686294	0.00252105	0.004690157
ENSG00000147144	CCDC120	IL-13 Uninfected Day 2 vs IL-13 RV16 Post-Infection Day 2	0.094614572	0.405383959	0.567804496
ENSG00000147144	CCDC120	IL-13 RV16 Post-Infection Day 4 vs IL-13 RV16 Post-Infection Day 2	-0.108033176	0.276698384	0.510830217
ENSG00000147144	CCDC120	IL-13 RV16 Post-Infection Day 7 vs IL-13 RV16 Post-Infection Day 2	0.105221626	0.293136045	0.474708893
ENSG00000147144	CCDC120	IL-13 RV16 Post-Infection Day 10 vs IL-13 RV16 Post-Infection Day 2	-0.185083783	0.060559481	0.137763018
ENSG00000147144	CCDC120	RV16 Post-Infection Day 4 vs RV16 Post-Infection Day 2	-0.134163066	0.21566707	0.424790811
ENSG00000147144	CCDC120	RV16 Post-Infection Day 7 vs RV16 Post-Infection Day 2	-0.092689314	0.393586822	0.534156525
ENSG00000147144	CCDC120	RV16 Post-Infection Day 10 vs RV16 Post-Infection Day 2	-0.127709482	0.237362536	0.350824302
ENSG00000147144	CCDC120	IL-13 Uninfected Day 4 vs IL-13 Uninfected Day 2	-0.051668056	0.67230568	0.992645697
ENSG00000147144	CCDC120	IL-13 Uninfected Day 7 vs IL-13 Uninfected Day 2	-0.200653979	0.101749137	0.413363859
ENSG00000147144	CCDC120	IL-13 Uninfected Day 10 vs IL-13 Uninfected Day 2	-0.19322943	0.115196701	0.460587356
ENSG00000147144	CCDC120	RV16 Post-Infection Day 4 vs IL-13 RV16 Post-Infection Day 4	-0.350816184	5.18E-04	9.73E-04
ENSG00000147144	CCDC120	IL-13 Uninfected Day 4 vs IL-13 RV16 Post-Infection Day 4	0.150979693	0.175936958	0.370981026
ENSG00000147144	CCDC120	IL-13 RV16 Post-Infection Day 7 vs IL-13 RV16 Post-Infection Day 4	0.213254802	0.029827298	0.146839691
ENSG00000147144	CCDC120	IL-13 RV16 Post-Infection Day 10 vs IL-13 RV16 Post-Infection Day 4	-0.077050607	0.424812942	0.662778044
ENSG00000147144	CCDC120	RV16 Post-Infection Day 7 vs RV16 Post-Infection Day 4	0.041473752	0.690595488	0.835799606
ENSG00000147144	CCDC120	RV16 Post-Infection Day 10 vs RV16 Post-Infection Day 4	0.006453584	0.950324988	0.974931994
ENSG00000147144	CCDC120	IL-13 Uninfected Day 7 vs IL-13 Uninfected Day 4	-0.148985923	0.22232092	0.614537907
ENSG00000147144	CCDC120	IL-13 Uninfected Day 10 vs IL-13 Uninfected Day 4	-0.141561374	0.246399603	0.779670349
ENSG00000147144	CCDC120	RV16 Post-Infection Day 7 vs IL-13 RV16 Post-Infection Day 7	-0.522597234	3.29E-07	7.31E-07
ENSG00000147144	CCDC120	IL-13 Uninfected Day 7 vs IL-13 RV16 Post-Infection Day 7	-0.211261032	0.061042933	0.292023582
ENSG00000147144	CCDC120	IL-13 RV16 Post-Infection Day 10 vs IL-13 RV16 Post-Infection Day 7	-0.290305409	0.002865611	0.025078658
ENSG00000147144	CCDC120	RV16 Post-Infection Day 10 vs RV16 Post-Infection Day 7	-0.035020168	0.735794163	0.894701903
ENSG00000147144	CCDC120	IL-13 Uninfected Day 10 vs IL-13 Uninfected Day 7	0.007424549	0.951674462	0.985998511
ENSG00000147144	CCDC120	RV16 Post-Infection Day 10 vs IL-13 RV16 Post-Infection Day 10	-0.267311993	0.007427101	0.011412461
ENSG00000147144	CCDC120	IL-13 Uninfected Day 10 vs IL-13 RV16 Post-Infection Day 10	0.086468925	0.437532763	0.757068935
ENSG00000147155	EBP	Pre-Infection Day 0 vs IL-13 Pre-Infection Day 0	-0.301368659	1.51E-11	5.74E-11
ENSG00000147155	EBP	IL-13 Uninfected Day 0 vs IL-13 Pre-Infection Day 0	-6.52E-14	1	1
ENSG00000147155	EBP	IL-13 RV16 Post-Infection Day 2 vs IL-13 Pre-Infection Day 0	0.184312024	4.12E-05	2.40E-04
ENSG00000147155	EBP	IL-13 RV16 Post-Infection Day 4 vs IL-13 Pre-Infection Day 0	0.190995617	1.88E-05	1.77E-04
ENSG00000147155	EBP	IL-13 RV16 Post-Infection Day 7 vs IL-13 Pre-Infection Day 0	-0.032476207	0.469337338	0.666271895
ENSG00000147155	EBP	IL-13 RV16 Post-Infection Day 10 vs IL-13 Pre-Infection Day 0	0.255542536	8.90E-09	2.40E-07
ENSG00000147155	EBP	RV16 Post-Infection Day 2 vs Pre-Infection Day 0	0.336784661	1.12E-16	1.92E-15
ENSG00000147155	EBP	RV16 Post-Infection Day 4 vs Pre-Infection Day 0	0.124582777	0.001516863	0.006179459
ENSG00000147155	EBP	RV16 Post-Infection Day 7 vs Pre-Infection Day 0	-0.030612786	0.437245395	0.705219608
ENSG00000147155	EBP	RV16 Post-Infection Day 10 vs Pre-Infection Day 0	0.13463133	5.90E-04	0.008296348
ENSG00000147155	EBP	IL-13 Uninfected Day 2 vs IL-13 Uninfected Day 0	0.103533708	0.032491617	0.330432961
ENSG00000147155	EBP	IL-13 Uninfected Day 4 vs IL-13 Uninfected Day 0	0.148554776	0.002297957	0.043599154
ENSG00000147155	EBP	IL-13 Uninfected Day 7 vs IL-13 Uninfected Day 0	-0.143050717	0.003196603	0.064255397
ENSG00000147155	EBP	IL-13 Uninfected Day 10 vs IL-13 Uninfected Day 0	0.187463545	1.28E-04	0.002006699
ENSG00000147155	EBP	RV16 Post-Infection Day 2 vs IL-13 RV16 Post-Infection Day 2	-0.148896022	2.92E-04	6.09E-04
ENSG00000147155	EBP	IL-13 Uninfected Day 2 vs IL-13 RV16 Post-Infection Day 2	-0.080778316	0.071546591	0.157225481
ENSG00000147155	EBP	IL-13 RV16 Post-Infection Day 4 vs IL-13 RV16 Post-Infection Day 2	0.006683593	0.866014115	0.94042175
ENSG00000147155	EBP	IL-13 RV16 Post-Infection Day 7 vs IL-13 RV16 Post-Infection Day 2	-0.216788231	5.50E-08	8.26E-07
ENSG00000147155	EBP	IL-13 RV16 Post-Infection Day 10 vs IL-13 RV16 Post-Infection Day 2	0.071230512	0.07077367	0.156227827
ENSG00000147155	EBP	RV16 Post-Infection Day 4 vs RV16 Post-Infection Day 2	-0.212201884	1.88E-07	4.21E-06
ENSG00000147155	EBP	RV16 Post-Infection Day 7 vs RV16 Post-Infection Day 2	-0.367397447	2.63E-19	1.02E-17
ENSG00000147155	EBP	RV16 Post-Infection Day 10 vs RV16 Post-Infection Day 2	-0.202153331	6.61E-07	4.00E-06
ENSG00000147155	EBP	IL-13 Uninfected Day 4 vs IL-13 Uninfected Day 2	0.045021068	0.354399971	0.979294961
ENSG00000147155	EBP	IL-13 Uninfected Day 7 vs IL-13 Uninfected Day 2	-0.246584425	3.52E-07	1.61E-04
ENSG00000147155	EBP	IL-13 Uninfected Day 10 vs IL-13 Uninfected Day 2	0.083929837	0.08559048	0.3967795
ENSG00000147155	EBP	RV16 Post-Infection Day 4 vs IL-13 RV16 Post-Infection Day 4	-0.367781499	9.56E-21	4.58E-20
ENSG00000147155	EBP	IL-13 Uninfected Day 4 vs IL-13 RV16 Post-Infection Day 4	-0.042440841	0.343603972	0.560932964
ENSG00000147155	EBP	IL-13 RV16 Post-Infection Day 7 vs IL-13 RV16 Post-Infection Day 4	-0.223471824	1.47E-08	1.62E-06
ENSG00000147155	EBP	IL-13 RV16 Post-Infection Day 10 vs IL-13 RV16 Post-Infection Day 4	0.064546919	0.097652966	0.28320061
ENSG00000147155	EBP	RV16 Post-Infection Day 7 vs RV16 Post-Infection Day 4	-0.155195563	8.73E-05	0.001146836
ENSG00000147155	EBP	RV16 Post-Infection Day 10 vs RV16 Post-Infection Day 4	0.010048553	0.79835174	0.890638777
ENSG00000147155	EBP	IL-13 Uninfected Day 7 vs IL-13 Uninfected Day 4	-0.291605493	2.14E-09	2.63E-06
ENSG00000147155	EBP	IL-13 Uninfected Day 10 vs IL-13 Uninfected Day 4	0.038908769	0.428064393	0.881597771
ENSG00000147155	EBP	RV16 Post-Infection Day 7 vs IL-13 RV16 Post-Infection Day 7	-0.299505238	5.08E-14	1.59E-13
ENSG00000147155	EBP	IL-13 Uninfected Day 7 vs IL-13 RV16 Post-Infection Day 7	-0.11057451	0.013709325	0.136256091
ENSG00000147155	EBP	IL-13 RV16 Post-Infection Day 10 vs IL-13 RV16 Post-Infection Day 7	0.288018743	2.06E-13	2.87E-11
ENSG00000147155	EBP	RV16 Post-Infection Day 10 vs RV16 Post-Infection Day 7	0.165244116	2.80E-05	0.001051049
ENSG00000147155	EBP	IL-13 Uninfected Day 10 vs IL-13 Uninfected Day 7	0.330514262	1.40E-11	2.98E-09
ENSG00000147155	EBP	RV16 Post-Infection Day 10 vs IL-13 RV16 Post-Infection Day 10	-0.422279865	3.30E-27	1.59E-26
ENSG00000147155	EBP	IL-13 Uninfected Day 10 vs IL-13 RV16 Post-Infection Day 10	-0.068078991	0.12918884	0.459798389
ENSG00000147160	AWAT2	Pre-Infection Day 0 vs IL-13 Pre-Infection Day 0	0.279500104	0.311494269	0.384550546
ENSG00000147160	AWAT2	IL-13 Uninfected Day 0 vs IL-13 Pre-Infection Day 0	1.19E-14	1	1
ENSG00000147160	AWAT2	IL-13 RV16 Post-Infection Day 2 vs IL-13 Pre-Infection Day 0	0.573989925	0.039992406	0.093394574
ENSG00000147160	AWAT2	IL-13 RV16 Post-Infection Day 4 vs IL-13 Pre-Infection Day 0	-0.03534885	0.898752732	0.946157378
ENSG00000147160	AWAT2	IL-13 RV16 Post-Infection Day 7 vs IL-13 Pre-Infection Day 0	-0.130088398	0.641226547	0.798815285
ENSG00000147160	AWAT2	IL-13 RV16 Post-Infection Day 10 vs IL-13 Pre-Infection Day 0	-0.472569959	0.088143498	0.193592343
ENSG00000147160	AWAT2	RV16 Post-Infection Day 2 vs Pre-Infection Day 0	0.89142101	3.70E-04	0.001211669
ENSG00000147160	AWAT2	RV16 Post-Infection Day 4 vs Pre-Infection Day 0	0.584190256	0.015634763	0.044930834
ENSG00000147160	AWAT2	RV16 Post-Infection Day 7 vs Pre-Infection Day 0	0.138985688	0.56621072	0.796547155
ENSG00000147160	AWAT2	RV16 Post-Infection Day 10 vs Pre-Infection Day 0	-0.036441847	0.879792761	0.945829475
ENSG00000147160	AWAT2	IL-13 Uninfected Day 2 vs IL-13 Uninfected Day 0	0.055313436	0.854037517	0.968525015
ENSG00000147160	AWAT2	IL-13 Uninfected Day 4 vs IL-13 Uninfected Day 0	-0.290701722	0.338830915	0.650311093
ENSG00000147160	AWAT2	IL-13 Uninfected Day 7 vs IL-13 Uninfected Day 0	-0.092140604	0.759778687	0.914646925
ENSG00000147160	AWAT2	IL-13 Uninfected Day 10 vs IL-13 Uninfected Day 0	-0.138486479	0.649884284	0.809413626
ENSG00000147160	AWAT2	RV16 Post-Infection Day 2 vs IL-13 RV16 Post-Infection Day 2	0.59693119	0.018511983	0.03020479
ENSG00000147160	AWAT2	IL-13 Uninfected Day 2 vs IL-13 RV16 Post-Infection Day 2	-0.518676489	0.062636581	0.142102982
ENSG00000147160	AWAT2	IL-13 RV16 Post-Infection Day 4 vs IL-13 RV16 Post-Infection Day 2	-0.609338775	0.013895001	0.066849014
ENSG00000147160	AWAT2	IL-13 RV16 Post-Infection Day 7 vs IL-13 RV16 Post-Infection Day 2	-0.704078323	0.004766536	0.019675959
ENSG00000147160	AWAT2	IL-13 RV16 Post-Infection Day 10 vs IL-13 RV16 Post-Infection Day 2	-1.046559884	2.51E-05	1.64E-04
ENSG00000147160	AWAT2	RV16 Post-Infection Day 4 vs RV16 Post-Infection Day 2	-0.307230754	0.216809766	0.426262449
ENSG00000147160	AWAT2	RV16 Post-Infection Day 7 vs RV16 Post-Infection Day 2	-0.752435322	0.002769424	0.009164327
ENSG00000147160	AWAT2	RV16 Post-Infection Day 10 vs RV16 Post-Infection Day 2	-0.927862856	2.16E-04	8.23E-04
ENSG00000147160	AWAT2	IL-13 Uninfected Day 4 vs IL-13 Uninfected Day 2	-0.346015158	0.2539167	0.962375342
ENSG00000147160	AWAT2	IL-13 Uninfected Day 7 vs IL-13 Uninfected Day 2	-0.14745404	0.623853436	0.857840564
ENSG00000147160	AWAT2	IL-13 Uninfected Day 10 vs IL-13 Uninfected Day 2	-0.193799915	0.524247869	0.820771602
ENSG00000147160	AWAT2	RV16 Post-Infection Day 4 vs IL-13 RV16 Post-Infection Day 4	0.89903921	2.47E-04	4.79E-04
ENSG00000147160	AWAT2	IL-13 Uninfected Day 4 vs IL-13 RV16 Post-Infection Day 4	-0.255352871	0.362326896	0.578970694
ENSG00000147160	AWAT2	IL-13 RV16 Post-Infection Day 7 vs IL-13 RV16 Post-Infection Day 4	-0.094739548	0.70087632	0.874024145
ENSG00000147160	AWAT2	IL-13 RV16 Post-Infection Day 10 vs IL-13 RV16 Post-Infection Day 4	-0.437221109	0.073789146	0.236974974
ENSG00000147160	AWAT2	RV16 Post-Infection Day 7 vs RV16 Post-Infection Day 4	-0.445204567	0.066885987	0.190421271
ENSG00000147160	AWAT2	RV16 Post-Infection Day 10 vs RV16 Post-Infection Day 4	-0.620632102	0.010355707	0.037626432
ENSG00000147160	AWAT2	IL-13 Uninfected Day 7 vs IL-13 Uninfected Day 4	0.198561118	0.513270713	0.827363188
ENSG00000147160	AWAT2	IL-13 Uninfected Day 10 vs IL-13 Uninfected Day 4	0.152215243	0.620216869	0.935175401
ENSG00000147160	AWAT2	RV16 Post-Infection Day 7 vs IL-13 RV16 Post-Infection Day 7	0.548574191	0.026359598	0.038133426
ENSG00000147160	AWAT2	IL-13 Uninfected Day 7 vs IL-13 RV16 Post-Infection Day 7	0.037947794	0.891830383	0.965935334
ENSG00000147160	AWAT2	IL-13 RV16 Post-Infection Day 10 vs IL-13 RV16 Post-Infection Day 7	-0.342481561	0.163225914	0.408506944
ENSG00000147160	AWAT2	RV16 Post-Infection Day 10 vs RV16 Post-Infection Day 7	-0.175427535	0.469448077	0.736189355
ENSG00000147160	AWAT2	IL-13 Uninfected Day 10 vs IL-13 Uninfected Day 7	-0.046345875	0.879128199	0.958657436
ENSG00000147160	AWAT2	RV16 Post-Infection Day 10 vs IL-13 RV16 Post-Infection Day 10	0.715628217	0.003312978	0.005288268
ENSG00000147160	AWAT2	IL-13 Uninfected Day 10 vs IL-13 RV16 Post-Infection Day 10	0.334083481	0.234177129	0.596979475
ENSG00000147162	OGT	Pre-Infection Day 0 vs IL-13 Pre-Infection Day 0	-3.50E-04	0.994438251	0.995731809
ENSG00000147162	OGT	IL-13 Uninfected Day 0 vs IL-13 Pre-Infection Day 0	-2.23E-13	1	1
ENSG00000147162	OGT	IL-13 RV16 Post-Infection Day 2 vs IL-13 Pre-Infection Day 0	-0.301816772	4.64E-09	6.16E-08
ENSG00000147162	OGT	IL-13 RV16 Post-Infection Day 4 vs IL-13 Pre-Infection Day 0	-0.310596964	1.15E-09	3.90E-08
ENSG00000147162	OGT	IL-13 RV16 Post-Infection Day 7 vs IL-13 Pre-Infection Day 0	-0.220424718	1.75E-05	2.63E-04
ENSG00000147162	OGT	IL-13 RV16 Post-Infection Day 10 vs IL-13 Pre-Infection Day 0	-0.411549444	5.31E-16	7.21E-14
ENSG00000147162	OGT	RV16 Post-Infection Day 2 vs Pre-Infection Day 0	-0.116068482	0.008818896	0.020850877
ENSG00000147162	OGT	RV16 Post-Infection Day 4 vs Pre-Infection Day 0	-0.044709046	0.296662539	0.4538898
ENSG00000147162	OGT	RV16 Post-Infection Day 7 vs Pre-Infection Day 0	-0.073145315	0.088661413	0.30627393
ENSG00000147162	OGT	RV16 Post-Infection Day 10 vs Pre-Infection Day 0	-0.086995981	0.041645463	0.168763829
ENSG00000147162	OGT	IL-13 Uninfected Day 2 vs IL-13 Uninfected Day 0	-0.083480869	0.132848314	0.575735387
ENSG00000147162	OGT	IL-13 Uninfected Day 4 vs IL-13 Uninfected Day 0	-0.211419643	1.47E-04	0.007009672
ENSG00000147162	OGT	IL-13 Uninfected Day 7 vs IL-13 Uninfected Day 0	-0.111105864	0.045838538	0.26844447
ENSG00000147162	OGT	IL-13 Uninfected Day 10 vs IL-13 Uninfected Day 0	-0.280537307	5.43E-07	2.30E-05
ENSG00000147162	OGT	RV16 Post-Infection Day 2 vs IL-13 RV16 Post-Infection Day 2	0.185398376	5.49E-05	1.23E-04
ENSG00000147162	OGT	IL-13 Uninfected Day 2 vs IL-13 RV16 Post-Infection Day 2	0.218335903	2.14E-05	1.51E-04
ENSG00000147162	OGT	IL-13 RV16 Post-Infection Day 4 vs IL-13 RV16 Post-Infection Day 2	-0.008780192	0.846215981	0.931635149
ENSG00000147162	OGT	IL-13 RV16 Post-Infection Day 7 vs IL-13 RV16 Post-Infection Day 2	0.081392054	0.074350848	0.177059732
ENSG00000147162	OGT	IL-13 RV16 Post-Infection Day 10 vs IL-13 RV16 Post-Infection Day 2	-0.109732672	0.014806623	0.043973739
ENSG00000147162	OGT	RV16 Post-Infection Day 4 vs RV16 Post-Infection Day 2	0.071359436	0.108431639	0.271809107
ENSG00000147162	OGT	RV16 Post-Infection Day 7 vs RV16 Post-Infection Day 2	0.042923167	0.3359853	0.475337158
ENSG00000147162	OGT	RV16 Post-Infection Day 10 vs RV16 Post-Infection Day 2	0.029072501	0.512220902	0.631631008
ENSG00000147162	OGT	IL-13 Uninfected Day 4 vs IL-13 Uninfected Day 2	-0.127938774	0.021348314	0.833544576
ENSG00000147162	OGT	IL-13 Uninfected Day 7 vs IL-13 Uninfected Day 2	-0.027624995	0.618757896	0.854525535
ENSG00000147162	OGT	IL-13 Uninfected Day 10 vs IL-13 Uninfected Day 2	-0.197056438	4.18E-04	0.019756633
ENSG00000147162	OGT	RV16 Post-Infection Day 4 vs IL-13 RV16 Post-Infection Day 4	0.265538004	1.45E-09	4.12E-09
ENSG00000147162	OGT	IL-13 Uninfected Day 4 vs IL-13 RV16 Post-Infection Day 4	0.099177321	0.051905024	0.160153601
ENSG00000147162	OGT	IL-13 RV16 Post-Infection Day 7 vs IL-13 RV16 Post-Infection Day 4	0.090172246	0.04494251	0.192909103
ENSG00000147162	OGT	IL-13 RV16 Post-Infection Day 10 vs IL-13 RV16 Post-Infection Day 4	-0.10095248	0.022889265	0.108697114
ENSG00000147162	OGT	RV16 Post-Infection Day 7 vs RV16 Post-Infection Day 4	-0.028436269	0.509773799	0.70837217
ENSG00000147162	OGT	RV16 Post-Infection Day 10 vs RV16 Post-Infection Day 4	-0.042286935	0.324177543	0.506990756
ENSG00000147162	OGT	IL-13 Uninfected Day 7 vs IL-13 Uninfected Day 4	0.100313779	0.071508963	0.383651637
ENSG00000147162	OGT	IL-13 Uninfected Day 10 vs IL-13 Uninfected Day 4	-0.069117664	0.216911141	0.760612478
ENSG00000147162	OGT	RV16 Post-Infection Day 7 vs IL-13 RV16 Post-Infection Day 7	0.146929489	9.27E-04	0.001588143
ENSG00000147162	OGT	IL-13 Uninfected Day 7 vs IL-13 RV16 Post-Infection Day 7	0.109318854	0.033008094	0.213038474
ENSG00000147162	OGT	IL-13 RV16 Post-Infection Day 10 vs IL-13 RV16 Post-Infection Day 7	-0.191124726	1.88E-05	4.15E-04
ENSG00000147162	OGT	RV16 Post-Infection Day 10 vs RV16 Post-Infection Day 7	-0.013850666	0.747359808	0.898860964
ENSG00000147162	OGT	IL-13 Uninfected Day 10 vs IL-13 Uninfected Day 7	-0.169431443	0.002443986	0.034503955
ENSG00000147162	OGT	RV16 Post-Infection Day 10 vs IL-13 RV16 Post-Infection Day 10	0.324203549	9.37E-14	2.85E-13
ENSG00000147162	OGT	IL-13 Uninfected Day 10 vs IL-13 RV16 Post-Infection Day 10	0.131012137	0.010336426	0.134851969
ENSG00000147164	SNX12	Pre-Infection Day 0 vs IL-13 Pre-Infection Day 0	-3.18E-04	0.997742281	0.997989232
ENSG00000147164	SNX12	IL-13 Uninfected Day 0 vs IL-13 Pre-Infection Day 0	8.88E-15	1	1
ENSG00000147164	SNX12	IL-13 RV16 Post-Infection Day 2 vs IL-13 Pre-Infection Day 0	0.131835205	0.239056241	0.387188308
ENSG00000147164	SNX12	IL-13 RV16 Post-Infection Day 4 vs IL-13 Pre-Infection Day 0	0.256901698	0.020248305	0.065007715
ENSG00000147164	SNX12	IL-13 RV16 Post-Infection Day 7 vs IL-13 Pre-Infection Day 0	0.177054543	0.111406103	0.263084526
ENSG00000147164	SNX12	IL-13 RV16 Post-Infection Day 10 vs IL-13 Pre-Infection Day 0	0.224408868	0.0411691	0.107842894
ENSG00000147164	SNX12	RV16 Post-Infection Day 2 vs Pre-Infection Day 0	-0.03737188	0.720137458	0.800730637
ENSG00000147164	SNX12	RV16 Post-Infection Day 4 vs Pre-Infection Day 0	-0.193426808	0.053520405	0.122769597
ENSG00000147164	SNX12	RV16 Post-Infection Day 7 vs Pre-Infection Day 0	-0.045260185	0.651986134	0.845771858
ENSG00000147164	SNX12	RV16 Post-Infection Day 10 vs Pre-Infection Day 0	0.015382937	0.877424374	0.94487809
ENSG00000147164	SNX12	IL-13 Uninfected Day 2 vs IL-13 Uninfected Day 0	0.172909738	0.152809822	0.602051692
ENSG00000147164	SNX12	IL-13 Uninfected Day 4 vs IL-13 Uninfected Day 0	0.134084198	0.266191489	0.580478668
ENSG00000147164	SNX12	IL-13 Uninfected Day 7 vs IL-13 Uninfected Day 0	0.120197891	0.320090198	0.642799774
ENSG00000147164	SNX12	IL-13 Uninfected Day 10 vs IL-13 Uninfected Day 0	0.085233821	0.481509023	0.689729141
ENSG00000147164	SNX12	RV16 Post-Infection Day 2 vs IL-13 RV16 Post-Infection Day 2	-0.169524743	0.104558108	0.146870162
ENSG00000147164	SNX12	IL-13 Uninfected Day 2 vs IL-13 RV16 Post-Infection Day 2	0.041074533	0.713357536	0.818179691
ENSG00000147164	SNX12	IL-13 RV16 Post-Infection Day 4 vs IL-13 RV16 Post-Infection Day 2	0.125066493	0.201644523	0.421461561
ENSG00000147164	SNX12	IL-13 RV16 Post-Infection Day 7 vs IL-13 RV16 Post-Infection Day 2	0.045219338	0.646688943	0.788700506
ENSG00000147164	SNX12	IL-13 RV16 Post-Infection Day 10 vs IL-13 RV16 Post-Infection Day 2	0.092573663	0.341063251	0.506145337
ENSG00000147164	SNX12	RV16 Post-Infection Day 4 vs RV16 Post-Infection Day 2	-0.156054929	0.13559344	0.314471729
ENSG00000147164	SNX12	RV16 Post-Infection Day 7 vs RV16 Post-Infection Day 2	-0.007888306	0.940020764	0.963993888
ENSG00000147164	SNX12	RV16 Post-Infection Day 10 vs RV16 Post-Infection Day 2	0.052754816	0.612902231	0.717419592
ENSG00000147164	SNX12	IL-13 Uninfected Day 4 vs IL-13 Uninfected Day 2	-0.03882554	0.747140824	0.994485457
ENSG00000147164	SNX12	IL-13 Uninfected Day 7 vs IL-13 Uninfected Day 2	-0.052711847	0.662350361	0.877472551
ENSG00000147164	SNX12	IL-13 Uninfected Day 10 vs IL-13 Uninfected Day 2	-0.087675917	0.468338266	0.79225149
ENSG00000147164	SNX12	RV16 Post-Infection Day 4 vs IL-13 RV16 Post-Infection Day 4	-0.450646164	5.15E-06	1.15E-05
ENSG00000147164	SNX12	IL-13 Uninfected Day 4 vs IL-13 RV16 Post-Infection Day 4	-0.1228175	0.263996287	0.478258431
ENSG00000147164	SNX12	IL-13 RV16 Post-Infection Day 7 vs IL-13 RV16 Post-Infection Day 4	-0.079847155	0.409592011	0.682131367
ENSG00000147164	SNX12	IL-13 RV16 Post-Infection Day 10 vs IL-13 RV16 Post-Infection Day 4	-0.03249283	0.733249399	0.874177781
ENSG00000147164	SNX12	RV16 Post-Infection Day 7 vs RV16 Post-Infection Day 4	0.148166623	0.141223528	0.317753846
ENSG00000147164	SNX12	RV16 Post-Infection Day 10 vs RV16 Post-Infection Day 4	0.208809745	0.037120367	0.104848984
ENSG00000147164	SNX12	IL-13 Uninfected Day 7 vs IL-13 Uninfected Day 4	-0.013886307	0.90815084	0.978979117
ENSG00000147164	SNX12	IL-13 Uninfected Day 10 vs IL-13 Uninfected Day 4	-0.048850377	0.685275419	0.948172139
ENSG00000147164	SNX12	RV16 Post-Infection Day 7 vs IL-13 RV16 Post-Infection Day 7	-0.222632387	0.025258651	0.036629237
ENSG00000147164	SNX12	IL-13 Uninfected Day 7 vs IL-13 RV16 Post-Infection Day 7	-0.056856652	0.608316929	0.848843509
ENSG00000147164	SNX12	IL-13 RV16 Post-Infection Day 10 vs IL-13 RV16 Post-Infection Day 7	0.047354325	0.621861557	0.821628308
ENSG00000147164	SNX12	RV16 Post-Infection Day 10 vs RV16 Post-Infection Day 7	0.060643122	0.545478693	0.787361645
ENSG00000147164	SNX12	IL-13 Uninfected Day 10 vs IL-13 Uninfected Day 7	-0.03496407	0.772281064	0.917316801
ENSG00000147164	SNX12	RV16 Post-Infection Day 10 vs IL-13 RV16 Post-Infection Day 10	-0.20934359	0.031696374	0.044662821
ENSG00000147164	SNX12	IL-13 Uninfected Day 10 vs IL-13 RV16 Post-Infection Day 10	-0.139175047	0.205125728	0.566329188
ENSG00000147168	IL2RG	Pre-Infection Day 0 vs IL-13 Pre-Infection Day 0	-0.771945155	4.45E-06	1.12E-05
ENSG00000147168	IL2RG	IL-13 Uninfected Day 0 vs IL-13 Pre-Infection Day 0	7.16E-14	1	1
ENSG00000147168	IL2RG	IL-13 RV16 Post-Infection Day 2 vs IL-13 Pre-Infection Day 0	1.333365293	2.42E-16	8.83E-15
ENSG00000147168	IL2RG	IL-13 RV16 Post-Infection Day 4 vs IL-13 Pre-Infection Day 0	0.558884219	4.54E-04	0.002828547
ENSG00000147168	IL2RG	IL-13 RV16 Post-Infection Day 7 vs IL-13 Pre-Infection Day 0	0.147767792	0.356247317	0.56551336
ENSG00000147168	IL2RG	IL-13 RV16 Post-Infection Day 10 vs IL-13 Pre-Infection Day 0	0.177846382	0.260558309	0.425661956
ENSG00000147168	IL2RG	RV16 Post-Infection Day 2 vs Pre-Infection Day 0	1.577379468	2.93E-21	7.57E-20
ENSG00000147168	IL2RG	RV16 Post-Infection Day 4 vs Pre-Infection Day 0	0.608448882	1.09E-04	6.12E-04
ENSG00000147168	IL2RG	RV16 Post-Infection Day 7 vs Pre-Infection Day 0	0.221067656	0.15942621	0.423590514
ENSG00000147168	IL2RG	RV16 Post-Infection Day 10 vs Pre-Infection Day 0	0.048708401	0.75504544	0.88355004
ENSG00000147168	IL2RG	IL-13 Uninfected Day 2 vs IL-13 Uninfected Day 0	-0.039252168	0.821677621	0.960711568
ENSG00000147168	IL2RG	IL-13 Uninfected Day 4 vs IL-13 Uninfected Day 0	0.429796144	0.013090567	0.119350829
ENSG00000147168	IL2RG	IL-13 Uninfected Day 7 vs IL-13 Uninfected Day 0	0.263259985	0.130441413	0.434988524
ENSG00000147168	IL2RG	IL-13 Uninfected Day 10 vs IL-13 Uninfected Day 0	-0.062772319	0.718159909	0.853221948
ENSG00000147168	IL2RG	RV16 Post-Infection Day 2 vs IL-13 RV16 Post-Infection Day 2	-0.527930979	8.55E-04	0.001688431
ENSG00000147168	IL2RG	IL-13 Uninfected Day 2 vs IL-13 RV16 Post-Infection Day 2	-1.372617461	3.00E-17	1.23E-15
ENSG00000147168	IL2RG	IL-13 RV16 Post-Infection Day 4 vs IL-13 RV16 Post-Infection Day 2	-0.774481073	3.96E-08	1.35E-06
ENSG00000147168	IL2RG	IL-13 RV16 Post-Infection Day 7 vs IL-13 RV16 Post-Infection Day 2	-1.1855975	9.81E-17	4.69E-15
ENSG00000147168	IL2RG	IL-13 RV16 Post-Infection Day 10 vs IL-13 RV16 Post-Infection Day 2	-1.155518911	1.89E-16	6.33E-15
ENSG00000147168	IL2RG	RV16 Post-Infection Day 4 vs RV16 Post-Infection Day 2	-0.968930586	4.60E-09	1.37E-07
ENSG00000147168	IL2RG	RV16 Post-Infection Day 7 vs RV16 Post-Infection Day 2	-1.356311812	4.17E-16	1.15E-14
ENSG00000147168	IL2RG	RV16 Post-Infection Day 10 vs RV16 Post-Infection Day 2	-1.528671067	4.10E-20	1.25E-18
ENSG00000147168	IL2RG	IL-13 Uninfected Day 4 vs IL-13 Uninfected Day 2	0.469048312	0.006723677	0.726999396
ENSG00000147168	IL2RG	IL-13 Uninfected Day 7 vs IL-13 Uninfected Day 2	0.302512153	0.081913593	0.375695462
ENSG00000147168	IL2RG	IL-13 Uninfected Day 10 vs IL-13 Uninfected Day 2	-0.023520151	0.892273337	0.968836546
ENSG00000147168	IL2RG	RV16 Post-Infection Day 4 vs IL-13 RV16 Post-Infection Day 4	-0.722380492	1.15E-06	2.68E-06
ENSG00000147168	IL2RG	IL-13 Uninfected Day 4 vs IL-13 RV16 Post-Infection Day 4	-0.129088075	0.41315967	0.625759025
ENSG00000147168	IL2RG	IL-13 RV16 Post-Infection Day 7 vs IL-13 RV16 Post-Infection Day 4	-0.411116427	0.003055064	0.030827157
ENSG00000147168	IL2RG	IL-13 RV16 Post-Infection Day 10 vs IL-13 RV16 Post-Infection Day 4	-0.381037837	0.005234644	0.038254077
ENSG00000147168	IL2RG	RV16 Post-Infection Day 7 vs RV16 Post-Infection Day 4	-0.387381226	0.01412338	0.061109324
ENSG00000147168	IL2RG	RV16 Post-Infection Day 10 vs RV16 Post-Infection Day 4	-0.559740481	3.67E-04	0.00230442
ENSG00000147168	IL2RG	IL-13 Uninfected Day 7 vs IL-13 Uninfected Day 4	-0.166536159	0.335135186	0.715730116
ENSG00000147168	IL2RG	IL-13 Uninfected Day 10 vs IL-13 Uninfected Day 4	-0.492568463	0.004350514	0.165898088
ENSG00000147168	IL2RG	RV16 Post-Infection Day 7 vs IL-13 RV16 Post-Infection Day 7	-0.698645291	3.11E-06	6.46E-06
ENSG00000147168	IL2RG	IL-13 Uninfected Day 7 vs IL-13 RV16 Post-Infection Day 7	0.115492192	0.469766145	0.764557092
ENSG00000147168	IL2RG	IL-13 RV16 Post-Infection Day 10 vs IL-13 RV16 Post-Infection Day 7	0.03007859	0.826687456	0.92673453
ENSG00000147168	IL2RG	RV16 Post-Infection Day 10 vs RV16 Post-Infection Day 7	-0.172359255	0.27233187	0.55400036
ENSG00000147168	IL2RG	IL-13 Uninfected Day 10 vs IL-13 Uninfected Day 7	-0.326032304	0.060266481	0.272810885
ENSG00000147168	IL2RG	RV16 Post-Infection Day 10 vs IL-13 RV16 Post-Infection Day 10	-0.901083135	8.74E-10	2.22E-09
ENSG00000147168	IL2RG	IL-13 Uninfected Day 10 vs IL-13 RV16 Post-Infection Day 10	-0.240618701	0.126662434	0.455409163
ENSG00000147174	GCNA	Pre-Infection Day 0 vs IL-13 Pre-Infection Day 0	-0.545514932	0.019403897	0.031805313
ENSG00000147174	GCNA	IL-13 Uninfected Day 0 vs IL-13 Pre-Infection Day 0	3.57E-14	1	1
ENSG00000147174	GCNA	IL-13 RV16 Post-Infection Day 2 vs IL-13 Pre-Infection Day 0	-0.384506503	0.10227142	0.200220117
ENSG00000147174	GCNA	IL-13 RV16 Post-Infection Day 4 vs IL-13 Pre-Infection Day 0	0.012340531	0.957943872	0.978834557
ENSG00000147174	GCNA	IL-13 RV16 Post-Infection Day 7 vs IL-13 Pre-Infection Day 0	-0.332019653	0.158228776	0.334625918
ENSG00000147174	GCNA	IL-13 RV16 Post-Infection Day 10 vs IL-13 Pre-Infection Day 0	-0.288643427	0.215999207	0.373915955
ENSG00000147174	GCNA	RV16 Post-Infection Day 2 vs Pre-Infection Day 0	0.169404394	0.422302081	0.542174025
ENSG00000147174	GCNA	RV16 Post-Infection Day 4 vs Pre-Infection Day 0	0.357084756	0.081937362	0.170905479
ENSG00000147174	GCNA	RV16 Post-Infection Day 7 vs Pre-Infection Day 0	0.274001227	0.184219023	0.457083731
ENSG00000147174	GCNA	RV16 Post-Infection Day 10 vs Pre-Infection Day 0	0.108935303	0.595283324	0.791605375
ENSG00000147174	GCNA	IL-13 Uninfected Day 2 vs IL-13 Uninfected Day 0	-0.587492556	0.021262591	0.276072115
ENSG00000147174	GCNA	IL-13 Uninfected Day 4 vs IL-13 Uninfected Day 0	-0.579856925	0.024507249	0.173356184
ENSG00000147174	GCNA	IL-13 Uninfected Day 7 vs IL-13 Uninfected Day 0	-0.516949377	0.043078982	0.260468704
ENSG00000147174	GCNA	IL-13 Uninfected Day 10 vs IL-13 Uninfected Day 0	-0.427638751	0.098196766	0.267771714
ENSG00000147174	GCNA	RV16 Post-Infection Day 2 vs IL-13 RV16 Post-Infection Day 2	0.008395965	0.968688025	0.976663252
ENSG00000147174	GCNA	IL-13 Uninfected Day 2 vs IL-13 RV16 Post-Infection Day 2	-0.202986053	0.386621865	0.550438612
ENSG00000147174	GCNA	IL-13 RV16 Post-Infection Day 4 vs IL-13 RV16 Post-Infection Day 2	0.396847034	0.058182242	0.187784646
ENSG00000147174	GCNA	IL-13 RV16 Post-Infection Day 7 vs IL-13 RV16 Post-Infection Day 2	0.05248685	0.80288033	0.889612758
ENSG00000147174	GCNA	IL-13 RV16 Post-Infection Day 10 vs IL-13 RV16 Post-Infection Day 2	0.095863076	0.645270711	0.774075422
ENSG00000147174	GCNA	RV16 Post-Infection Day 4 vs RV16 Post-Infection Day 2	0.187680362	0.374315892	0.595376995
ENSG00000147174	GCNA	RV16 Post-Infection Day 7 vs RV16 Post-Infection Day 2	0.104596833	0.622504555	0.738769997
ENSG00000147174	GCNA	RV16 Post-Infection Day 10 vs RV16 Post-Infection Day 2	-0.060469091	0.774776836	0.845434559
ENSG00000147174	GCNA	IL-13 Uninfected Day 4 vs IL-13 Uninfected Day 2	0.007635631	0.976258722	0.999106443
ENSG00000147174	GCNA	IL-13 Uninfected Day 7 vs IL-13 Uninfected Day 2	0.070543179	0.781604436	0.927807899
ENSG00000147174	GCNA	IL-13 Uninfected Day 10 vs IL-13 Uninfected Day 2	0.159853806	0.534976434	0.826047765
ENSG00000147174	GCNA	RV16 Post-Infection Day 4 vs IL-13 RV16 Post-Infection Day 4	-0.200770707	0.331283833	0.396036323
ENSG00000147174	GCNA	IL-13 Uninfected Day 4 vs IL-13 RV16 Post-Infection Day 4	-0.592197456	0.012447961	0.057157474
ENSG00000147174	GCNA	IL-13 RV16 Post-Infection Day 7 vs IL-13 RV16 Post-Infection Day 4	-0.344360184	0.099734182	0.317362806
ENSG00000147174	GCNA	IL-13 RV16 Post-Infection Day 10 vs IL-13 RV16 Post-Infection Day 4	-0.300983958	0.146040618	0.361448286
ENSG00000147174	GCNA	RV16 Post-Infection Day 7 vs RV16 Post-Infection Day 4	-0.083083529	0.687241239	0.834592039
ENSG00000147174	GCNA	RV16 Post-Infection Day 10 vs RV16 Post-Infection Day 4	-0.248149453	0.227003249	0.397974851
ENSG00000147174	GCNA	IL-13 Uninfected Day 7 vs IL-13 Uninfected Day 4	0.062907548	0.806732575	0.948013935
ENSG00000147174	GCNA	IL-13 Uninfected Day 10 vs IL-13 Uninfected Day 4	0.152218175	0.558595197	0.919708307
ENSG00000147174	GCNA	RV16 Post-Infection Day 7 vs IL-13 RV16 Post-Infection Day 7	0.060505948	0.772151532	0.807728565
ENSG00000147174	GCNA	IL-13 Uninfected Day 7 vs IL-13 RV16 Post-Infection Day 7	-0.184929724	0.431592013	0.738968342
ENSG00000147174	GCNA	IL-13 RV16 Post-Infection Day 10 vs IL-13 RV16 Post-Infection Day 7	0.043376226	0.834763564	0.930932117
ENSG00000147174	GCNA	RV16 Post-Infection Day 10 vs RV16 Post-Infection Day 7	-0.165065924	0.423963197	0.697827622
ENSG00000147174	GCNA	IL-13 Uninfected Day 10 vs IL-13 Uninfected Day 7	0.089310626	0.729355945	0.900002966
ENSG00000147174	GCNA	RV16 Post-Infection Day 10 vs IL-13 RV16 Post-Infection Day 10	-0.147936202	0.4723204	0.528670493
ENSG00000147174	GCNA	IL-13 Uninfected Day 10 vs IL-13 RV16 Post-Infection Day 10	-0.138995324	0.556943923	0.82680006
ENSG00000147180	ZNF711	Pre-Infection Day 0 vs IL-13 Pre-Infection Day 0	1.261278302	9.01E-11	3.25E-10
ENSG00000147180	ZNF711	IL-13 Uninfected Day 0 vs IL-13 Pre-Infection Day 0	5.17E-14	1	1
ENSG00000147180	ZNF711	IL-13 RV16 Post-Infection Day 2 vs IL-13 Pre-Infection Day 0	-0.234031349	0.272479419	0.426065976
ENSG00000147180	ZNF711	IL-13 RV16 Post-Infection Day 4 vs IL-13 Pre-Infection Day 0	0.017240275	0.934949676	0.966642886
ENSG00000147180	ZNF711	IL-13 RV16 Post-Infection Day 7 vs IL-13 Pre-Infection Day 0	-0.201624406	0.342363802	0.551006656
ENSG00000147180	ZNF711	IL-13 RV16 Post-Infection Day 10 vs IL-13 Pre-Infection Day 0	-0.415124064	0.048451705	0.122282873
ENSG00000147180	ZNF711	RV16 Post-Infection Day 2 vs Pre-Infection Day 0	-0.391120654	0.006763192	0.016507172
ENSG00000147180	ZNF711	RV16 Post-Infection Day 4 vs Pre-Infection Day 0	-0.306304538	0.026551687	0.06947362
ENSG00000147180	ZNF711	RV16 Post-Infection Day 7 vs Pre-Infection Day 0	-0.221983813	0.108255924	0.342390335
ENSG00000147180	ZNF711	RV16 Post-Infection Day 10 vs Pre-Infection Day 0	-0.239268409	0.081568768	0.259865811
ENSG00000147180	ZNF711	IL-13 Uninfected Day 2 vs IL-13 Uninfected Day 0	-0.004140879	0.985701462	0.997424985
ENSG00000147180	ZNF711	IL-13 Uninfected Day 4 vs IL-13 Uninfected Day 0	-0.048318001	0.834713441	0.935496853
ENSG00000147180	ZNF711	IL-13 Uninfected Day 7 vs IL-13 Uninfected Day 0	0.134206416	0.561232977	0.815381698
ENSG00000147180	ZNF711	IL-13 Uninfected Day 10 vs IL-13 Uninfected Day 0	-0.50096093	0.031564611	0.126203793
ENSG00000147180	ZNF711	RV16 Post-Infection Day 2 vs IL-13 RV16 Post-Infection Day 2	1.104188997	2.32E-10	7.99E-10
ENSG00000147180	ZNF711	IL-13 Uninfected Day 2 vs IL-13 RV16 Post-Infection Day 2	0.22989047	0.280460026	0.439390998
ENSG00000147180	ZNF711	IL-13 RV16 Post-Infection Day 4 vs IL-13 RV16 Post-Infection Day 2	0.251271625	0.181841727	0.395980365
ENSG00000147180	ZNF711	IL-13 RV16 Post-Infection Day 7 vs IL-13 RV16 Post-Infection Day 2	0.032406944	0.864033283	0.926876237
ENSG00000147180	ZNF711	IL-13 RV16 Post-Infection Day 10 vs IL-13 RV16 Post-Infection Day 2	-0.181092715	0.332678809	0.497019681
ENSG00000147180	ZNF711	RV16 Post-Infection Day 4 vs RV16 Post-Infection Day 2	0.084816116	0.557548836	0.74763807
ENSG00000147180	ZNF711	RV16 Post-Infection Day 7 vs RV16 Post-Infection Day 2	0.169136841	0.243322775	0.374747534
ENSG00000147180	ZNF711	RV16 Post-Infection Day 10 vs RV16 Post-Infection Day 2	0.151852245	0.292384175	0.414324798
ENSG00000147180	ZNF711	IL-13 Uninfected Day 4 vs IL-13 Uninfected Day 2	-0.044177123	0.848528912	0.996806288
ENSG00000147180	ZNF711	IL-13 Uninfected Day 7 vs IL-13 Uninfected Day 2	0.138347294	0.548757926	0.820109763
ENSG00000147180	ZNF711	IL-13 Uninfected Day 10 vs IL-13 Uninfected Day 2	-0.496820051	0.032741176	0.254675195
ENSG00000147180	ZNF711	RV16 Post-Infection Day 4 vs IL-13 RV16 Post-Infection Day 4	0.937733488	1.45E-08	3.89E-08
ENSG00000147180	ZNF711	IL-13 Uninfected Day 4 vs IL-13 RV16 Post-Infection Day 4	-0.065558277	0.756439236	0.876610527
ENSG00000147180	ZNF711	IL-13 RV16 Post-Infection Day 7 vs IL-13 RV16 Post-Infection Day 4	-0.218864681	0.24163146	0.52177031
ENSG00000147180	ZNF711	IL-13 RV16 Post-Infection Day 10 vs IL-13 RV16 Post-Infection Day 4	-0.432364339	0.019290361	0.097021993
ENSG00000147180	ZNF711	RV16 Post-Infection Day 7 vs RV16 Post-Infection Day 4	0.084320725	0.543420575	0.735868009
ENSG00000147180	ZNF711	RV16 Post-Infection Day 10 vs RV16 Post-Infection Day 4	0.067036129	0.62707267	0.77153562
ENSG00000147180	ZNF711	IL-13 Uninfected Day 7 vs IL-13 Uninfected Day 4	0.182524417	0.429875116	0.783458776
ENSG00000147180	ZNF711	IL-13 Uninfected Day 10 vs IL-13 Uninfected Day 4	-0.452642928	0.052089163	0.497194762
ENSG00000147180	ZNF711	RV16 Post-Infection Day 7 vs IL-13 RV16 Post-Infection Day 7	1.240918895	1.57E-13	4.83E-13
ENSG00000147180	ZNF711	IL-13 Uninfected Day 7 vs IL-13 RV16 Post-Infection Day 7	0.335830821	0.113266249	0.401163805
ENSG00000147180	ZNF711	IL-13 RV16 Post-Infection Day 10 vs IL-13 RV16 Post-Infection Day 7	-0.213499659	0.249970964	0.517526821
ENSG00000147180	ZNF711	RV16 Post-Infection Day 10 vs RV16 Post-Infection Day 7	-0.017284596	0.900392654	0.963679401
ENSG00000147180	ZNF711	IL-13 Uninfected Day 10 vs IL-13 Uninfected Day 7	-0.635167345	0.006363589	0.06617579
ENSG00000147180	ZNF711	RV16 Post-Infection Day 10 vs IL-13 RV16 Post-Infection Day 10	1.437133957	3.69E-18	1.34E-17
ENSG00000147180	ZNF711	IL-13 Uninfected Day 10 vs IL-13 RV16 Post-Infection Day 10	-0.085836865	0.684685637	0.888135397
ENSG00000147202	DIAPH2	Pre-Infection Day 0 vs IL-13 Pre-Infection Day 0	0.215002931	0.001772445	0.003390719
ENSG00000147202	DIAPH2	IL-13 Uninfected Day 0 vs IL-13 Pre-Infection Day 0	-3.93E-14	1	1
ENSG00000147202	DIAPH2	IL-13 RV16 Post-Infection Day 2 vs IL-13 Pre-Infection Day 0	-0.259545733	2.74E-04	0.001290857
ENSG00000147202	DIAPH2	IL-13 RV16 Post-Infection Day 4 vs IL-13 Pre-Infection Day 0	-0.279188876	7.60E-05	6.03E-04
ENSG00000147202	DIAPH2	IL-13 RV16 Post-Infection Day 7 vs IL-13 Pre-Infection Day 0	-0.240424981	7.07E-04	0.005332381
ENSG00000147202	DIAPH2	IL-13 RV16 Post-Infection Day 10 vs IL-13 Pre-Infection Day 0	-0.376063128	8.39E-08	1.77E-06
ENSG00000147202	DIAPH2	RV16 Post-Infection Day 2 vs Pre-Infection Day 0	-0.265356519	8.35E-06	3.71E-05
ENSG00000147202	DIAPH2	RV16 Post-Infection Day 4 vs Pre-Infection Day 0	-0.255643447	8.59E-06	6.43E-05
ENSG00000147202	DIAPH2	RV16 Post-Infection Day 7 vs Pre-Infection Day 0	-0.058305161	0.311139155	0.597122693
ENSG00000147202	DIAPH2	RV16 Post-Infection Day 10 vs Pre-Infection Day 0	-0.092059505	0.107598583	0.308446727
ENSG00000147202	DIAPH2	IL-13 Uninfected Day 2 vs IL-13 Uninfected Day 0	-0.078184565	0.30917319	0.736868111
ENSG00000147202	DIAPH2	IL-13 Uninfected Day 4 vs IL-13 Uninfected Day 0	-0.245577148	0.001408768	0.032074264
ENSG00000147202	DIAPH2	IL-13 Uninfected Day 7 vs IL-13 Uninfected Day 0	-0.047514941	0.537037285	0.801811001
ENSG00000147202	DIAPH2	IL-13 Uninfected Day 10 vs IL-13 Uninfected Day 0	-0.269657945	4.87E-04	0.005800852
ENSG00000147202	DIAPH2	RV16 Post-Infection Day 2 vs IL-13 RV16 Post-Infection Day 2	0.209192145	8.56E-04	0.001688751
ENSG00000147202	DIAPH2	IL-13 Uninfected Day 2 vs IL-13 RV16 Post-Infection Day 2	0.181361168	0.010819735	0.03380383
ENSG00000147202	DIAPH2	IL-13 RV16 Post-Infection Day 4 vs IL-13 RV16 Post-Infection Day 2	-0.019643143	0.753276806	0.883578867
ENSG00000147202	DIAPH2	IL-13 RV16 Post-Infection Day 7 vs IL-13 RV16 Post-Infection Day 2	0.019120752	0.76143076	0.863895217
ENSG00000147202	DIAPH2	IL-13 RV16 Post-Infection Day 10 vs IL-13 RV16 Post-Infection Day 2	-0.116517395	0.060692756	0.13802735
ENSG00000147202	DIAPH2	RV16 Post-Infection Day 4 vs RV16 Post-Infection Day 2	0.009713072	0.870827709	0.937284556
ENSG00000147202	DIAPH2	RV16 Post-Infection Day 7 vs RV16 Post-Infection Day 2	0.207051357	5.50E-04	0.002218301
ENSG00000147202	DIAPH2	RV16 Post-Infection Day 10 vs RV16 Post-Infection Day 2	0.173297014	0.003628689	0.010157187
ENSG00000147202	DIAPH2	IL-13 Uninfected Day 4 vs IL-13 Uninfected Day 2	-0.167392583	0.029217651	0.836114085
ENSG00000147202	DIAPH2	IL-13 Uninfected Day 7 vs IL-13 Uninfected Day 2	0.030669625	0.689707471	0.890300511
ENSG00000147202	DIAPH2	IL-13 Uninfected Day 10 vs IL-13 Uninfected Day 2	-0.19147338	0.013046659	0.156880296
ENSG00000147202	DIAPH2	RV16 Post-Infection Day 4 vs IL-13 RV16 Post-Infection Day 4	0.23854836	6.47E-05	1.32E-04
ENSG00000147202	DIAPH2	IL-13 Uninfected Day 4 vs IL-13 RV16 Post-Infection Day 4	0.033611728	0.632862819	0.798862055
ENSG00000147202	DIAPH2	IL-13 RV16 Post-Infection Day 7 vs IL-13 RV16 Post-Infection Day 4	0.038763895	0.531585135	0.768198972
ENSG00000147202	DIAPH2	IL-13 RV16 Post-Infection Day 10 vs IL-13 RV16 Post-Infection Day 4	-0.096874252	0.112719386	0.308779677
ENSG00000147202	DIAPH2	RV16 Post-Infection Day 7 vs RV16 Post-Infection Day 4	0.197338286	6.44E-04	0.005684383
ENSG00000147202	DIAPH2	RV16 Post-Infection Day 10 vs RV16 Post-Infection Day 4	0.163583943	0.004436546	0.018796724
ENSG00000147202	DIAPH2	IL-13 Uninfected Day 7 vs IL-13 Uninfected Day 4	0.198062208	0.009943517	0.136564961
ENSG00000147202	DIAPH2	IL-13 Uninfected Day 10 vs IL-13 Uninfected Day 4	-0.024080797	0.754865685	0.961576344
ENSG00000147202	DIAPH2	RV16 Post-Infection Day 7 vs IL-13 RV16 Post-Infection Day 7	0.397122751	4.76E-11	1.31E-10
ENSG00000147202	DIAPH2	IL-13 Uninfected Day 7 vs IL-13 RV16 Post-Infection Day 7	0.192910041	0.006506657	0.091867772
ENSG00000147202	DIAPH2	IL-13 RV16 Post-Infection Day 10 vs IL-13 RV16 Post-Infection Day 7	-0.135638147	0.02741855	0.129710524
ENSG00000147202	DIAPH2	RV16 Post-Infection Day 10 vs RV16 Post-Infection Day 7	-0.033754343	0.55781938	0.794462579
ENSG00000147202	DIAPH2	IL-13 Uninfected Day 10 vs IL-13 Uninfected Day 7	-0.222143005	0.004001015	0.048628881
ENSG00000147202	DIAPH2	RV16 Post-Infection Day 10 vs IL-13 RV16 Post-Infection Day 10	0.499006555	3.21E-17	1.12E-16
ENSG00000147202	DIAPH2	IL-13 Uninfected Day 10 vs IL-13 RV16 Post-Infection Day 10	0.106405183	0.130813026	0.462004058
ENSG00000147206	NXF3	Pre-Infection Day 0 vs IL-13 Pre-Infection Day 0	1.454524603	3.65E-07	1.01E-06
ENSG00000147206	NXF3	IL-13 Uninfected Day 0 vs IL-13 Pre-Infection Day 0	-2.30E-15	1	1
ENSG00000147206	NXF3	IL-13 RV16 Post-Infection Day 2 vs IL-13 Pre-Infection Day 0	-0.076198492	0.790927654	0.86892385
ENSG00000147206	NXF3	IL-13 RV16 Post-Infection Day 4 vs IL-13 Pre-Infection Day 0	0.135616018	0.635638154	0.778769953
ENSG00000147206	NXF3	IL-13 RV16 Post-Infection Day 7 vs IL-13 Pre-Infection Day 0	0.032733484	0.909370386	0.955822324
ENSG00000147206	NXF3	IL-13 RV16 Post-Infection Day 10 vs IL-13 Pre-Infection Day 0	0.019310107	0.945987664	0.969129259
ENSG00000147206	NXF3	RV16 Post-Infection Day 2 vs Pre-Infection Day 0	-0.436575487	0.083395519	0.14622937
ENSG00000147206	NXF3	RV16 Post-Infection Day 4 vs Pre-Infection Day 0	-0.166125874	0.495544739	0.648453134
ENSG00000147206	NXF3	RV16 Post-Infection Day 7 vs Pre-Infection Day 0	0.122154882	0.618186922	0.826443315
ENSG00000147206	NXF3	RV16 Post-Infection Day 10 vs Pre-Infection Day 0	0.206214438	0.397945181	0.650243899
ENSG00000147206	NXF3	IL-13 Uninfected Day 2 vs IL-13 Uninfected Day 0	-0.475980295	0.125394476	0.563550183
ENSG00000147206	NXF3	IL-13 Uninfected Day 4 vs IL-13 Uninfected Day 0	-0.363407327	0.246350713	0.55835543
ENSG00000147206	NXF3	IL-13 Uninfected Day 7 vs IL-13 Uninfected Day 0	0.598852506	0.054531585	0.288638857
ENSG00000147206	NXF3	IL-13 Uninfected Day 10 vs IL-13 Uninfected Day 0	-0.222973444	0.478603739	0.688139873
ENSG00000147206	NXF3	RV16 Post-Infection Day 2 vs IL-13 RV16 Post-Infection Day 2	1.094147608	2.79E-05	6.46E-05
ENSG00000147206	NXF3	IL-13 Uninfected Day 2 vs IL-13 RV16 Post-Infection Day 2	-0.399781804	0.163549552	0.296720372
ENSG00000147206	NXF3	IL-13 RV16 Post-Infection Day 4 vs IL-13 RV16 Post-Infection Day 2	0.21181451	0.405525621	0.638703271
ENSG00000147206	NXF3	IL-13 RV16 Post-Infection Day 7 vs IL-13 RV16 Post-Infection Day 2	0.108931975	0.670588557	0.8049951
ENSG00000147206	NXF3	IL-13 RV16 Post-Infection Day 10 vs IL-13 RV16 Post-Infection Day 2	0.095508598	0.706379597	0.818260828
ENSG00000147206	NXF3	RV16 Post-Infection Day 4 vs RV16 Post-Infection Day 2	0.270449613	0.283101803	0.504557955
ENSG00000147206	NXF3	RV16 Post-Infection Day 7 vs RV16 Post-Infection Day 2	0.558730368	0.027860823	0.066447787
ENSG00000147206	NXF3	RV16 Post-Infection Day 10 vs RV16 Post-Infection Day 2	0.642789925	0.01108768	0.027013164
ENSG00000147206	NXF3	IL-13 Uninfected Day 4 vs IL-13 Uninfected Day 2	0.112572969	0.718740875	0.99428565
ENSG00000147206	NXF3	IL-13 Uninfected Day 7 vs IL-13 Uninfected Day 2	1.074832801	5.71E-04	0.025899256
ENSG00000147206	NXF3	IL-13 Uninfected Day 10 vs IL-13 Uninfected Day 2	0.253006852	0.420257769	0.759216231
ENSG00000147206	NXF3	RV16 Post-Infection Day 4 vs IL-13 RV16 Post-Infection Day 4	1.15278271	4.53E-06	1.02E-05
ENSG00000147206	NXF3	IL-13 Uninfected Day 4 vs IL-13 RV16 Post-Infection Day 4	-0.499023345	0.084132209	0.226552917
ENSG00000147206	NXF3	IL-13 RV16 Post-Infection Day 7 vs IL-13 RV16 Post-Infection Day 4	-0.102882535	0.68568642	0.865592594
ENSG00000147206	NXF3	IL-13 RV16 Post-Infection Day 10 vs IL-13 RV16 Post-Infection Day 4	-0.116305912	0.643890163	0.819694793
ENSG00000147206	NXF3	RV16 Post-Infection Day 7 vs RV16 Post-Infection Day 4	0.288280756	0.240237816	0.447649684
ENSG00000147206	NXF3	RV16 Post-Infection Day 10 vs RV16 Post-Infection Day 4	0.372340312	0.127637822	0.265133049
ENSG00000147206	NXF3	IL-13 Uninfected Day 7 vs IL-13 Uninfected Day 4	0.962259833	0.002225469	0.058553869
ENSG00000147206	NXF3	IL-13 Uninfected Day 10 vs IL-13 Uninfected Day 4	0.140433883	0.657390634	0.945342138
ENSG00000147206	NXF3	RV16 Post-Infection Day 7 vs IL-13 RV16 Post-Infection Day 7	1.543946001	1.76E-09	4.47E-09
ENSG00000147206	NXF3	IL-13 Uninfected Day 7 vs IL-13 RV16 Post-Infection Day 7	0.566119022	0.04937224	0.262016498
ENSG00000147206	NXF3	IL-13 RV16 Post-Infection Day 10 vs IL-13 RV16 Post-Infection Day 7	-0.013423377	0.957672111	0.984887119
ENSG00000147206	NXF3	RV16 Post-Infection Day 10 vs RV16 Post-Infection Day 7	0.084059556	0.731927376	0.892614563
ENSG00000147206	NXF3	IL-13 Uninfected Day 10 vs IL-13 Uninfected Day 7	-0.82182595	0.00918177	0.084972597
ENSG00000147206	NXF3	RV16 Post-Infection Day 10 vs IL-13 RV16 Post-Infection Day 10	1.641428934	9.01E-11	2.41E-10
ENSG00000147206	NXF3	IL-13 Uninfected Day 10 vs IL-13 RV16 Post-Infection Day 10	-0.24228355	0.401880196	0.733317757
ENSG00000147224	PRPS1	Pre-Infection Day 0 vs IL-13 Pre-Infection Day 0	0.692470082	6.57E-29	6.47E-28
ENSG00000147224	PRPS1	IL-13 Uninfected Day 0 vs IL-13 Pre-Infection Day 0	-1.19E-13	1	1
ENSG00000147224	PRPS1	IL-13 RV16 Post-Infection Day 2 vs IL-13 Pre-Infection Day 0	-0.359695229	6.38E-08	6.86E-07
ENSG00000147224	PRPS1	IL-13 RV16 Post-Infection Day 4 vs IL-13 Pre-Infection Day 0	-0.148576137	0.023310429	0.072552245
ENSG00000147224	PRPS1	IL-13 RV16 Post-Infection Day 7 vs IL-13 Pre-Infection Day 0	-0.203642368	0.002008489	0.012545294
ENSG00000147224	PRPS1	IL-13 RV16 Post-Infection Day 10 vs IL-13 Pre-Infection Day 0	-0.093450674	0.151011086	0.289640983
ENSG00000147224	PRPS1	RV16 Post-Infection Day 2 vs Pre-Infection Day 0	-0.418518708	8.81E-17	1.52E-15
ENSG00000147224	PRPS1	RV16 Post-Infection Day 4 vs Pre-Infection Day 0	-0.198743317	3.87E-05	2.46E-04
ENSG00000147224	PRPS1	RV16 Post-Infection Day 7 vs Pre-Infection Day 0	-0.082807341	0.086677106	0.302555693
ENSG00000147224	PRPS1	RV16 Post-Infection Day 10 vs Pre-Infection Day 0	0.013913882	0.772006307	0.893714558
ENSG00000147224	PRPS1	IL-13 Uninfected Day 2 vs IL-13 Uninfected Day 0	-0.044547712	0.535332049	0.857702745
ENSG00000147224	PRPS1	IL-13 Uninfected Day 4 vs IL-13 Uninfected Day 0	-0.042321894	0.553950836	0.798260684
ENSG00000147224	PRPS1	IL-13 Uninfected Day 7 vs IL-13 Uninfected Day 0	0.011940743	0.868053458	0.958036949
ENSG00000147224	PRPS1	IL-13 Uninfected Day 10 vs IL-13 Uninfected Day 0	0.099052106	0.168225202	0.374155255
ENSG00000147224	PRPS1	RV16 Post-Infection Day 2 vs IL-13 RV16 Post-Infection Day 2	0.633646603	1.61E-29	1.48E-28
ENSG00000147224	PRPS1	IL-13 Uninfected Day 2 vs IL-13 RV16 Post-Infection Day 2	0.315147517	2.07E-06	1.83E-05
ENSG00000147224	PRPS1	IL-13 RV16 Post-Infection Day 4 vs IL-13 RV16 Post-Infection Day 2	0.211119092	2.80E-04	0.003033317
ENSG00000147224	PRPS1	IL-13 RV16 Post-Infection Day 7 vs IL-13 RV16 Post-Infection Day 2	0.15605286	0.007714614	0.028981346
ENSG00000147224	PRPS1	IL-13 RV16 Post-Infection Day 10 vs IL-13 RV16 Post-Infection Day 2	0.266244555	3.94E-06	3.08E-05
ENSG00000147224	PRPS1	RV16 Post-Infection Day 4 vs RV16 Post-Infection Day 2	0.219775391	1.33E-05	1.91E-04
ENSG00000147224	PRPS1	RV16 Post-Infection Day 7 vs RV16 Post-Infection Day 2	0.335711367	3.19E-11	4.86E-10
ENSG00000147224	PRPS1	RV16 Post-Infection Day 10 vs RV16 Post-Infection Day 2	0.43243259	8.38E-18	2.09E-16
ENSG00000147224	PRPS1	IL-13 Uninfected Day 4 vs IL-13 Uninfected Day 2	0.002225818	0.975132595	0.999106443
ENSG00000147224	PRPS1	IL-13 Uninfected Day 7 vs IL-13 Uninfected Day 2	0.056488454	0.431205608	0.751772935
ENSG00000147224	PRPS1	IL-13 Uninfected Day 10 vs IL-13 Uninfected Day 2	0.143599818	0.045380898	0.294256803
ENSG00000147224	PRPS1	RV16 Post-Infection Day 4 vs IL-13 RV16 Post-Infection Day 4	0.642302902	1.07E-33	8.40E-33
ENSG00000147224	PRPS1	IL-13 Uninfected Day 4 vs IL-13 RV16 Post-Infection Day 4	0.106254243	0.101821733	0.258329257
ENSG00000147224	PRPS1	IL-13 RV16 Post-Infection Day 7 vs IL-13 RV16 Post-Infection Day 4	-0.055066231	0.336921676	0.618620956
ENSG00000147224	PRPS1	IL-13 RV16 Post-Infection Day 10 vs IL-13 RV16 Post-Infection Day 4	0.055125464	0.328523703	0.578255847
ENSG00000147224	PRPS1	RV16 Post-Infection Day 7 vs RV16 Post-Infection Day 4	0.115935975	0.017047426	0.07033914
ENSG00000147224	PRPS1	RV16 Post-Infection Day 10 vs RV16 Post-Infection Day 4	0.212657199	1.07E-05	1.11E-04
ENSG00000147224	PRPS1	IL-13 Uninfected Day 7 vs IL-13 Uninfected Day 4	0.054262636	0.447249971	0.795776189
ENSG00000147224	PRPS1	IL-13 Uninfected Day 10 vs IL-13 Uninfected Day 4	0.141374	0.047678233	0.48412632
ENSG00000147224	PRPS1	RV16 Post-Infection Day 7 vs IL-13 RV16 Post-Infection Day 7	0.813305109	1.10E-51	1.15E-50
ENSG00000147224	PRPS1	IL-13 Uninfected Day 7 vs IL-13 RV16 Post-Infection Day 7	0.215583111	0.001051676	0.034248958
ENSG00000147224	PRPS1	IL-13 RV16 Post-Infection Day 10 vs IL-13 RV16 Post-Infection Day 7	0.110191695	0.052638537	0.202813432
ENSG00000147224	PRPS1	RV16 Post-Infection Day 10 vs RV16 Post-Infection Day 7	0.096721224	0.045395666	0.201377864
ENSG00000147224	PRPS1	IL-13 Uninfected Day 10 vs IL-13 Uninfected Day 7	0.087111363	0.224639723	0.552781424
ENSG00000147224	PRPS1	RV16 Post-Infection Day 10 vs IL-13 RV16 Post-Infection Day 10	0.799834638	1.89E-52	1.86E-51
ENSG00000147224	PRPS1	IL-13 Uninfected Day 10 vs IL-13 RV16 Post-Infection Day 10	0.192502779	0.003043443	0.072405239
ENSG00000147231	RADX	Pre-Infection Day 0 vs IL-13 Pre-Infection Day 0	1.201818454	2.75E-12	1.09E-11
ENSG00000147231	RADX	IL-13 Uninfected Day 0 vs IL-13 Pre-Infection Day 0	-1.06E-13	1	1
ENSG00000147231	RADX	IL-13 RV16 Post-Infection Day 2 vs IL-13 Pre-Infection Day 0	-0.807490705	3.80E-05	2.24E-04
ENSG00000147231	RADX	IL-13 RV16 Post-Infection Day 4 vs IL-13 Pre-Infection Day 0	-0.384301566	0.046256993	0.123757744
ENSG00000147231	RADX	IL-13 RV16 Post-Infection Day 7 vs IL-13 Pre-Infection Day 0	-0.44103339	0.023012698	0.08374612
ENSG00000147231	RADX	IL-13 RV16 Post-Infection Day 10 vs IL-13 Pre-Infection Day 0	-0.480858643	0.012113507	0.040840478
ENSG00000147231	RADX	RV16 Post-Infection Day 2 vs Pre-Infection Day 0	-0.952736042	2.59E-16	4.32E-15
ENSG00000147231	RADX	RV16 Post-Infection Day 4 vs Pre-Infection Day 0	-0.423256812	1.39E-04	7.56E-04
ENSG00000147231	RADX	RV16 Post-Infection Day 7 vs Pre-Infection Day 0	-0.260847021	0.018873032	0.121353444
ENSG00000147231	RADX	RV16 Post-Infection Day 10 vs Pre-Infection Day 0	-0.079889263	0.46907043	0.709332008
ENSG00000147231	RADX	IL-13 Uninfected Day 2 vs IL-13 Uninfected Day 0	-0.265997892	0.209042363	0.664406173
ENSG00000147231	RADX	IL-13 Uninfected Day 4 vs IL-13 Uninfected Day 0	-0.363351521	0.08501419	0.334694198
ENSG00000147231	RADX	IL-13 Uninfected Day 7 vs IL-13 Uninfected Day 0	-0.343143533	0.105053186	0.392660567
ENSG00000147231	RADX	IL-13 Uninfected Day 10 vs IL-13 Uninfected Day 0	-0.357527536	0.091544204	0.255757355
ENSG00000147231	RADX	RV16 Post-Infection Day 2 vs IL-13 RV16 Post-Infection Day 2	1.056573117	3.00E-12	1.17E-11
ENSG00000147231	RADX	IL-13 Uninfected Day 2 vs IL-13 RV16 Post-Infection Day 2	0.541492813	0.005601385	0.019581831
ENSG00000147231	RADX	IL-13 RV16 Post-Infection Day 4 vs IL-13 RV16 Post-Infection Day 2	0.423189139	0.013573621	0.06583186
ENSG00000147231	RADX	IL-13 RV16 Post-Infection Day 7 vs IL-13 RV16 Post-Infection Day 2	0.366457314	0.033841846	0.09550514
ENSG00000147231	RADX	IL-13 RV16 Post-Infection Day 10 vs IL-13 RV16 Post-Infection Day 2	0.326632062	0.054830476	0.127475139
ENSG00000147231	RADX	RV16 Post-Infection Day 4 vs RV16 Post-Infection Day 2	0.52947923	5.47E-06	8.69E-05
ENSG00000147231	RADX	RV16 Post-Infection Day 7 vs RV16 Post-Infection Day 2	0.69188902	3.11E-09	3.58E-08
ENSG00000147231	RADX	RV16 Post-Infection Day 10 vs RV16 Post-Infection Day 2	0.872846779	5.93E-14	9.72E-13
ENSG00000147231	RADX	IL-13 Uninfected Day 4 vs IL-13 Uninfected Day 2	-0.097353629	0.643930552	0.992645697
ENSG00000147231	RADX	IL-13 Uninfected Day 7 vs IL-13 Uninfected Day 2	-0.077145641	0.715104527	0.900313588
ENSG00000147231	RADX	IL-13 Uninfected Day 10 vs IL-13 Uninfected Day 2	-0.091529644	0.665161879	0.890586283
ENSG00000147231	RADX	RV16 Post-Infection Day 4 vs IL-13 RV16 Post-Infection Day 4	1.162863208	5.98E-16	2.36E-15
ENSG00000147231	RADX	IL-13 Uninfected Day 4 vs IL-13 RV16 Post-Infection Day 4	0.020950045	0.912828498	0.960835666
ENSG00000147231	RADX	IL-13 RV16 Post-Infection Day 7 vs IL-13 RV16 Post-Infection Day 4	-0.056731825	0.737351579	0.891828528
ENSG00000147231	RADX	IL-13 RV16 Post-Infection Day 10 vs IL-13 RV16 Post-Infection Day 4	-0.096557077	0.562032994	0.765163093
ENSG00000147231	RADX	RV16 Post-Infection Day 7 vs RV16 Post-Infection Day 4	0.162409791	0.145897006	0.325255151
ENSG00000147231	RADX	RV16 Post-Infection Day 10 vs RV16 Post-Infection Day 4	0.343367549	0.0019897	0.009693642
ENSG00000147231	RADX	IL-13 Uninfected Day 7 vs IL-13 Uninfected Day 4	0.020207988	0.923515891	0.982986831
ENSG00000147231	RADX	IL-13 Uninfected Day 10 vs IL-13 Uninfected Day 4	0.005823985	0.977939021	0.996453237
ENSG00000147231	RADX	RV16 Post-Infection Day 7 vs IL-13 RV16 Post-Infection Day 7	1.382004823	2.59E-21	1.07E-20
ENSG00000147231	RADX	IL-13 Uninfected Day 7 vs IL-13 RV16 Post-Infection Day 7	0.097889858	0.612786674	0.85071252
ENSG00000147231	RADX	IL-13 RV16 Post-Infection Day 10 vs IL-13 RV16 Post-Infection Day 7	-0.039825252	0.812318691	0.919353892
ENSG00000147231	RADX	RV16 Post-Infection Day 10 vs RV16 Post-Infection Day 7	0.180957759	0.103126709	0.326551541
ENSG00000147231	RADX	IL-13 Uninfected Day 10 vs IL-13 Uninfected Day 7	-0.014384003	0.945734323	0.984530869
ENSG00000147231	RADX	RV16 Post-Infection Day 10 vs IL-13 RV16 Post-Infection Day 10	1.602787835	2.48E-29	1.27E-28
ENSG00000147231	RADX	IL-13 Uninfected Day 10 vs IL-13 RV16 Post-Infection Day 10	0.123331107	0.51893465	0.803119064
ENSG00000147234	FRMPD3	Pre-Infection Day 0 vs IL-13 Pre-Infection Day 0	-0.107312394	0.559289015	0.629020171
ENSG00000147234	FRMPD3	IL-13 Uninfected Day 0 vs IL-13 Pre-Infection Day 0	2.41E-14	1	1
ENSG00000147234	FRMPD3	IL-13 RV16 Post-Infection Day 2 vs IL-13 Pre-Infection Day 0	0.052879053	0.775615105	0.859048864
ENSG00000147234	FRMPD3	IL-13 RV16 Post-Infection Day 4 vs IL-13 Pre-Infection Day 0	-0.053678288	0.771296333	0.870293732
ENSG00000147234	FRMPD3	IL-13 RV16 Post-Infection Day 7 vs IL-13 Pre-Infection Day 0	-0.050204222	0.786672483	0.890784113
ENSG00000147234	FRMPD3	IL-13 RV16 Post-Infection Day 10 vs IL-13 Pre-Infection Day 0	0.075209188	0.682722706	0.802984033
ENSG00000147234	FRMPD3	RV16 Post-Infection Day 2 vs Pre-Infection Day 0	0.068757253	0.680544511	0.769352518
ENSG00000147234	FRMPD3	RV16 Post-Infection Day 4 vs Pre-Infection Day 0	0.291837988	0.072486105	0.155396706
ENSG00000147234	FRMPD3	RV16 Post-Infection Day 7 vs Pre-Infection Day 0	0.402673277	0.013894474	0.099075505
ENSG00000147234	FRMPD3	RV16 Post-Infection Day 10 vs Pre-Infection Day 0	0.435868815	0.007451652	0.052877947
ENSG00000147234	FRMPD3	IL-13 Uninfected Day 2 vs IL-13 Uninfected Day 0	-0.202136657	0.314810707	0.739882972
ENSG00000147234	FRMPD3	IL-13 Uninfected Day 4 vs IL-13 Uninfected Day 0	0.053306856	0.793045557	0.91627342
ENSG00000147234	FRMPD3	IL-13 Uninfected Day 7 vs IL-13 Uninfected Day 0	0.262097213	0.193791611	0.516627129
ENSG00000147234	FRMPD3	IL-13 Uninfected Day 10 vs IL-13 Uninfected Day 0	0.278280691	0.172994853	0.381145127
ENSG00000147234	FRMPD3	RV16 Post-Infection Day 2 vs IL-13 RV16 Post-Infection Day 2	-0.091434193	0.58881916	0.659387719
ENSG00000147234	FRMPD3	IL-13 Uninfected Day 2 vs IL-13 RV16 Post-Infection Day 2	-0.25501571	0.168414159	0.303027881
ENSG00000147234	FRMPD3	IL-13 RV16 Post-Infection Day 4 vs IL-13 RV16 Post-Infection Day 2	-0.106557341	0.519020783	0.731981413
ENSG00000147234	FRMPD3	IL-13 RV16 Post-Infection Day 7 vs IL-13 RV16 Post-Infection Day 2	-0.103083276	0.535085712	0.703052958
ENSG00000147234	FRMPD3	IL-13 RV16 Post-Infection Day 10 vs IL-13 RV16 Post-Infection Day 2	0.022330134	0.892053454	0.937488722
ENSG00000147234	FRMPD3	RV16 Post-Infection Day 4 vs RV16 Post-Infection Day 2	0.223080735	0.182380438	0.379626548
ENSG00000147234	FRMPD3	RV16 Post-Infection Day 7 vs RV16 Post-Infection Day 2	0.333916024	0.047527002	0.10298579
ENSG00000147234	FRMPD3	RV16 Post-Infection Day 10 vs RV16 Post-Infection Day 2	0.367111562	0.028595044	0.061533398
ENSG00000147234	FRMPD3	IL-13 Uninfected Day 4 vs IL-13 Uninfected Day 2	0.255443513	0.207905717	0.951644492
ENSG00000147234	FRMPD3	IL-13 Uninfected Day 7 vs IL-13 Uninfected Day 2	0.46423387	0.021265326	0.196318675
ENSG00000147234	FRMPD3	IL-13 Uninfected Day 10 vs IL-13 Uninfected Day 2	0.480417348	0.018565313	0.190062244
ENSG00000147234	FRMPD3	RV16 Post-Infection Day 4 vs IL-13 RV16 Post-Infection Day 4	0.238203883	0.145145651	0.190614952
ENSG00000147234	FRMPD3	IL-13 Uninfected Day 4 vs IL-13 RV16 Post-Infection Day 4	0.106985144	0.566045225	0.752353319
ENSG00000147234	FRMPD3	IL-13 RV16 Post-Infection Day 7 vs IL-13 RV16 Post-Infection Day 4	0.003474065	0.983205219	0.993541638
ENSG00000147234	FRMPD3	IL-13 RV16 Post-Infection Day 10 vs IL-13 RV16 Post-Infection Day 4	0.128887476	0.430400994	0.667260425
ENSG00000147234	FRMPD3	RV16 Post-Infection Day 7 vs RV16 Post-Infection Day 4	0.110835289	0.497533806	0.696995751
ENSG00000147234	FRMPD3	RV16 Post-Infection Day 10 vs RV16 Post-Infection Day 4	0.144030827	0.375500877	0.559240356
ENSG00000147234	FRMPD3	IL-13 Uninfected Day 7 vs IL-13 Uninfected Day 4	0.208790357	0.304403804	0.691332863
ENSG00000147234	FRMPD3	IL-13 Uninfected Day 10 vs IL-13 Uninfected Day 4	0.224973835	0.274102059	0.799034634
ENSG00000147234	FRMPD3	RV16 Post-Infection Day 7 vs IL-13 RV16 Post-Infection Day 7	0.345565106	0.036928123	0.052303786
ENSG00000147234	FRMPD3	IL-13 Uninfected Day 7 vs IL-13 RV16 Post-Infection Day 7	0.312301436	0.092792372	0.362666513
ENSG00000147234	FRMPD3	IL-13 RV16 Post-Infection Day 10 vs IL-13 RV16 Post-Infection Day 7	0.12541341	0.445475115	0.698865027
ENSG00000147234	FRMPD3	RV16 Post-Infection Day 10 vs RV16 Post-Infection Day 7	0.033195538	0.838972223	0.938934496
ENSG00000147234	FRMPD3	IL-13 Uninfected Day 10 vs IL-13 Uninfected Day 7	0.016183477	0.936766459	0.98139382
ENSG00000147234	FRMPD3	RV16 Post-Infection Day 10 vs IL-13 RV16 Post-Infection Day 10	0.253347234	0.119920906	0.153826492
ENSG00000147234	FRMPD3	IL-13 Uninfected Day 10 vs IL-13 RV16 Post-Infection Day 10	0.203071503	0.277098092	0.640182114
ENSG00000147251	DOCK11	Pre-Infection Day 0 vs IL-13 Pre-Infection Day 0	-1.26907433	3.28E-07	9.09E-07
ENSG00000147251	DOCK11	IL-13 Uninfected Day 0 vs IL-13 Pre-Infection Day 0	-3.47E-14	1	1
ENSG00000147251	DOCK11	IL-13 RV16 Post-Infection Day 2 vs IL-13 Pre-Infection Day 0	-0.997283302	4.53E-05	2.62E-04
ENSG00000147251	DOCK11	IL-13 RV16 Post-Infection Day 4 vs IL-13 Pre-Infection Day 0	-0.607413924	0.011800928	0.042485968
ENSG00000147251	DOCK11	IL-13 RV16 Post-Infection Day 7 vs IL-13 Pre-Infection Day 0	-0.339543195	0.160622437	0.338439851
ENSG00000147251	DOCK11	IL-13 RV16 Post-Infection Day 10 vs IL-13 Pre-Infection Day 0	-0.339503339	0.156198002	0.296730208
ENSG00000147251	DOCK11	RV16 Post-Infection Day 2 vs Pre-Infection Day 0	-0.198114741	0.38920142	0.509139836
ENSG00000147251	DOCK11	RV16 Post-Infection Day 4 vs Pre-Infection Day 0	-0.549020542	0.014128224	0.041381181
ENSG00000147251	DOCK11	RV16 Post-Infection Day 7 vs Pre-Infection Day 0	-0.161671322	0.470774505	0.730894149
ENSG00000147251	DOCK11	RV16 Post-Infection Day 10 vs Pre-Infection Day 0	0.050489727	0.82085437	0.91926653
ENSG00000147251	DOCK11	IL-13 Uninfected Day 2 vs IL-13 Uninfected Day 0	-0.314670387	0.231824417	0.682728671
ENSG00000147251	DOCK11	IL-13 Uninfected Day 4 vs IL-13 Uninfected Day 0	-0.085020004	0.746980243	0.897364118
ENSG00000147251	DOCK11	IL-13 Uninfected Day 7 vs IL-13 Uninfected Day 0	-0.028548268	0.913534649	0.973412582
ENSG00000147251	DOCK11	IL-13 Uninfected Day 10 vs IL-13 Uninfected Day 0	-0.240463835	0.363811432	0.591979089
ENSG00000147251	DOCK11	RV16 Post-Infection Day 2 vs IL-13 RV16 Post-Infection Day 2	-0.469905769	0.039173753	0.060177109
ENSG00000147251	DOCK11	IL-13 Uninfected Day 2 vs IL-13 RV16 Post-Infection Day 2	0.682612915	0.005029877	0.017913189
ENSG00000147251	DOCK11	IL-13 RV16 Post-Infection Day 4 vs IL-13 RV16 Post-Infection Day 2	0.389869378	0.068928426	0.210748628
ENSG00000147251	DOCK11	IL-13 RV16 Post-Infection Day 7 vs IL-13 RV16 Post-Infection Day 2	0.657740107	0.002356385	0.010809013
ENSG00000147251	DOCK11	IL-13 RV16 Post-Infection Day 10 vs IL-13 RV16 Post-Infection Day 2	0.657779963	0.002063979	0.008260516
ENSG00000147251	DOCK11	RV16 Post-Infection Day 4 vs RV16 Post-Infection Day 2	-0.350905801	0.127938229	0.303021462
ENSG00000147251	DOCK11	RV16 Post-Infection Day 7 vs RV16 Post-Infection Day 2	0.036443419	0.874840774	0.921650229
ENSG00000147251	DOCK11	RV16 Post-Infection Day 10 vs RV16 Post-Infection Day 2	0.248604468	0.280522666	0.4009061
ENSG00000147251	DOCK11	IL-13 Uninfected Day 4 vs IL-13 Uninfected Day 2	0.229650383	0.383068693	0.979938955
ENSG00000147251	DOCK11	IL-13 Uninfected Day 7 vs IL-13 Uninfected Day 2	0.286122119	0.276135293	0.634683209
ENSG00000147251	DOCK11	IL-13 Uninfected Day 10 vs IL-13 Uninfected Day 2	0.074206552	0.778919059	0.933640618
ENSG00000147251	DOCK11	RV16 Post-Infection Day 4 vs IL-13 RV16 Post-Infection Day 4	-1.210680948	4.05E-08	1.05E-07
ENSG00000147251	DOCK11	IL-13 Uninfected Day 4 vs IL-13 RV16 Post-Infection Day 4	0.52239392	0.030272284	0.109303432
ENSG00000147251	DOCK11	IL-13 RV16 Post-Infection Day 7 vs IL-13 RV16 Post-Infection Day 4	0.267870729	0.20786792	0.48356337
ENSG00000147251	DOCK11	IL-13 RV16 Post-Infection Day 10 vs IL-13 RV16 Post-Infection Day 4	0.267910585	0.201752632	0.435366613
ENSG00000147251	DOCK11	RV16 Post-Infection Day 7 vs RV16 Post-Infection Day 4	0.38734922	0.084846219	0.224905742
ENSG00000147251	DOCK11	RV16 Post-Infection Day 10 vs RV16 Post-Infection Day 4	0.599510269	0.007472929	0.028864971
ENSG00000147251	DOCK11	IL-13 Uninfected Day 7 vs IL-13 Uninfected Day 4	0.056471736	0.830025238	0.955582362
ENSG00000147251	DOCK11	IL-13 Uninfected Day 10 vs IL-13 Uninfected Day 4	-0.155443831	0.557124769	0.919036423
ENSG00000147251	DOCK11	RV16 Post-Infection Day 7 vs IL-13 RV16 Post-Infection Day 7	-1.091202457	9.40E-07	2.03E-06
ENSG00000147251	DOCK11	IL-13 Uninfected Day 7 vs IL-13 RV16 Post-Infection Day 7	0.310994927	0.197853751	0.524447472
ENSG00000147251	DOCK11	IL-13 RV16 Post-Infection Day 10 vs IL-13 RV16 Post-Infection Day 7	3.99E-05	0.999849302	0.999884683
ENSG00000147251	DOCK11	RV16 Post-Infection Day 10 vs RV16 Post-Infection Day 7	0.212161049	0.34437334	0.629087473
ENSG00000147251	DOCK11	IL-13 Uninfected Day 10 vs IL-13 Uninfected Day 7	-0.211915567	0.422508401	0.734234391
ENSG00000147251	DOCK11	RV16 Post-Infection Day 10 vs IL-13 RV16 Post-Infection Day 10	-0.879081264	5.39E-05	1.01E-04
ENSG00000147251	DOCK11	IL-13 Uninfected Day 10 vs IL-13 RV16 Post-Infection Day 10	0.099039505	0.680727198	0.886272162
ENSG00000147255	IGSF1	Pre-Infection Day 0 vs IL-13 Pre-Infection Day 0	0.002042438	0.99094635	0.993219727
ENSG00000147255	IGSF1	IL-13 Uninfected Day 0 vs IL-13 Pre-Infection Day 0	4.24E-15	1	1
ENSG00000147255	IGSF1	IL-13 RV16 Post-Infection Day 2 vs IL-13 Pre-Infection Day 0	0.002034779	0.991071056	0.994165004
ENSG00000147255	IGSF1	IL-13 RV16 Post-Infection Day 4 vs IL-13 Pre-Infection Day 0	-4.51E-04	0.998011535	0.998691127
ENSG00000147255	IGSF1	IL-13 RV16 Post-Infection Day 7 vs IL-13 Pre-Infection Day 0	0.218618716	0.229688344	0.428297621
ENSG00000147255	IGSF1	IL-13 RV16 Post-Infection Day 10 vs IL-13 Pre-Infection Day 0	-0.020299358	0.91038687	0.949301066
ENSG00000147255	IGSF1	RV16 Post-Infection Day 2 vs Pre-Infection Day 0	-0.03993379	0.806532715	0.867669462
ENSG00000147255	IGSF1	RV16 Post-Infection Day 4 vs Pre-Infection Day 0	-0.111726413	0.480626503	0.635060276
ENSG00000147255	IGSF1	RV16 Post-Infection Day 7 vs Pre-Infection Day 0	-0.123187346	0.439409913	0.706249922
ENSG00000147255	IGSF1	RV16 Post-Infection Day 10 vs Pre-Infection Day 0	-0.199007338	0.209351216	0.456025119
ENSG00000147255	IGSF1	IL-13 Uninfected Day 2 vs IL-13 Uninfected Day 0	-0.020858632	0.915551544	0.981082446
ENSG00000147255	IGSF1	IL-13 Uninfected Day 4 vs IL-13 Uninfected Day 0	0.110643257	0.57795059	0.812963042
ENSG00000147255	IGSF1	IL-13 Uninfected Day 7 vs IL-13 Uninfected Day 0	-0.152260406	0.440215273	0.737756068
ENSG00000147255	IGSF1	IL-13 Uninfected Day 10 vs IL-13 Uninfected Day 0	-0.096282473	0.629708456	0.794632099
ENSG00000147255	IGSF1	RV16 Post-Infection Day 2 vs IL-13 RV16 Post-Infection Day 2	-0.039926131	0.809233872	0.850150487
ENSG00000147255	IGSF1	IL-13 Uninfected Day 2 vs IL-13 RV16 Post-Infection Day 2	-0.022893411	0.899521624	0.943409268
ENSG00000147255	IGSF1	IL-13 RV16 Post-Infection Day 4 vs IL-13 RV16 Post-Infection Day 2	-0.00248595	0.987731027	0.995386483
ENSG00000147255	IGSF1	IL-13 RV16 Post-Infection Day 7 vs IL-13 RV16 Post-Infection Day 2	0.216583937	0.183322486	0.344182112
ENSG00000147255	IGSF1	IL-13 RV16 Post-Infection Day 10 vs IL-13 RV16 Post-Infection Day 2	-0.022334138	0.88968879	0.93582895
ENSG00000147255	IGSF1	RV16 Post-Infection Day 4 vs RV16 Post-Infection Day 2	-0.071792623	0.660044352	0.816061773
ENSG00000147255	IGSF1	RV16 Post-Infection Day 7 vs RV16 Post-Infection Day 2	-0.083253556	0.612137922	0.730765218
ENSG00000147255	IGSF1	RV16 Post-Infection Day 10 vs RV16 Post-Infection Day 2	-0.159073548	0.330246622	0.454758243
ENSG00000147255	IGSF1	IL-13 Uninfected Day 4 vs IL-13 Uninfected Day 2	0.131501889	0.507432247	0.986498422
ENSG00000147255	IGSF1	IL-13 Uninfected Day 7 vs IL-13 Uninfected Day 2	-0.131401774	0.504300924	0.794506746
ENSG00000147255	IGSF1	IL-13 Uninfected Day 10 vs IL-13 Uninfected Day 2	-0.075423841	0.704923244	0.905876614
ENSG00000147255	IGSF1	RV16 Post-Infection Day 4 vs IL-13 RV16 Post-Infection Day 4	-0.109232804	0.494030668	0.559714448
ENSG00000147255	IGSF1	IL-13 Uninfected Day 4 vs IL-13 RV16 Post-Infection Day 4	0.111094428	0.543207081	0.735310875
ENSG00000147255	IGSF1	IL-13 RV16 Post-Infection Day 7 vs IL-13 RV16 Post-Infection Day 4	0.219069887	0.175376833	0.440485784
ENSG00000147255	IGSF1	IL-13 RV16 Post-Infection Day 10 vs IL-13 RV16 Post-Infection Day 4	-0.019848187	0.901210362	0.956411864
ENSG00000147255	IGSF1	RV16 Post-Infection Day 7 vs RV16 Post-Infection Day 4	-0.011460933	0.9427131	0.97398423
ENSG00000147255	IGSF1	RV16 Post-Infection Day 10 vs RV16 Post-Infection Day 4	-0.087280925	0.582186658	0.736734565
ENSG00000147255	IGSF1	IL-13 Uninfected Day 7 vs IL-13 Uninfected Day 4	-0.262903663	0.186433187	0.575901483
ENSG00000147255	IGSF1	IL-13 Uninfected Day 10 vs IL-13 Uninfected Day 4	-0.20692573	0.30388586	0.825122698
ENSG00000147255	IGSF1	RV16 Post-Infection Day 7 vs IL-13 RV16 Post-Infection Day 7	-0.339763624	0.035887721	0.050906021
ENSG00000147255	IGSF1	IL-13 Uninfected Day 7 vs IL-13 RV16 Post-Infection Day 7	-0.370879122	0.041872035	0.241822595
ENSG00000147255	IGSF1	IL-13 RV16 Post-Infection Day 10 vs IL-13 RV16 Post-Infection Day 7	-0.238918075	0.137747916	0.37018464
ENSG00000147255	IGSF1	RV16 Post-Infection Day 10 vs RV16 Post-Infection Day 7	-0.075819992	0.634478318	0.839843053
ENSG00000147255	IGSF1	IL-13 Uninfected Day 10 vs IL-13 Uninfected Day 7	0.055977933	0.779134387	0.919395571
ENSG00000147255	IGSF1	RV16 Post-Infection Day 10 vs IL-13 RV16 Post-Infection Day 10	-0.176665541	0.267002716	0.317944671
ENSG00000147255	IGSF1	IL-13 Uninfected Day 10 vs IL-13 RV16 Post-Infection Day 10	-0.075983114	0.6780695	0.885167571
ENSG00000147257	GPC3	Pre-Infection Day 0 vs IL-13 Pre-Infection Day 0	1.162988557	8.65E-11	3.12E-10
ENSG00000147257	GPC3	IL-13 Uninfected Day 0 vs IL-13 Pre-Infection Day 0	1.11E-14	1	1
ENSG00000147257	GPC3	IL-13 RV16 Post-Infection Day 2 vs IL-13 Pre-Infection Day 0	0.028032526	0.890530418	0.931899312
ENSG00000147257	GPC3	IL-13 RV16 Post-Infection Day 4 vs IL-13 Pre-Infection Day 0	-0.23152426	0.249447496	0.425305218
ENSG00000147257	GPC3	IL-13 RV16 Post-Infection Day 7 vs IL-13 Pre-Infection Day 0	-0.858331365	2.34E-05	3.33E-04
ENSG00000147257	GPC3	IL-13 RV16 Post-Infection Day 10 vs IL-13 Pre-Infection Day 0	-0.550608976	0.005920756	0.022979357
ENSG00000147257	GPC3	RV16 Post-Infection Day 2 vs Pre-Infection Day 0	0.012110313	0.920122111	0.948341889
ENSG00000147257	GPC3	RV16 Post-Infection Day 4 vs Pre-Infection Day 0	-0.336204008	0.003614792	0.012979367
ENSG00000147257	GPC3	RV16 Post-Infection Day 7 vs Pre-Infection Day 0	-0.151119602	0.190900447	0.465283366
ENSG00000147257	GPC3	RV16 Post-Infection Day 10 vs Pre-Infection Day 0	-0.28281004	0.013762369	0.080197798
ENSG00000147257	GPC3	IL-13 Uninfected Day 2 vs IL-13 Uninfected Day 0	-0.343460178	0.119661029	0.556282745
ENSG00000147257	GPC3	IL-13 Uninfected Day 4 vs IL-13 Uninfected Day 0	-0.378403025	0.085620997	0.335630257
ENSG00000147257	GPC3	IL-13 Uninfected Day 7 vs IL-13 Uninfected Day 0	-0.723043049	0.001073276	0.032196864
ENSG00000147257	GPC3	IL-13 Uninfected Day 10 vs IL-13 Uninfected Day 0	-0.7054018	0.001445765	0.013293963
ENSG00000147257	GPC3	RV16 Post-Infection Day 2 vs IL-13 RV16 Post-Infection Day 2	1.147066344	4.12E-13	1.68E-12
ENSG00000147257	GPC3	IL-13 Uninfected Day 2 vs IL-13 RV16 Post-Infection Day 2	-0.371492704	0.067985616	0.151396931
ENSG00000147257	GPC3	IL-13 RV16 Post-Infection Day 4 vs IL-13 RV16 Post-Infection Day 2	-0.259556786	0.146524466	0.345156282
ENSG00000147257	GPC3	IL-13 RV16 Post-Infection Day 7 vs IL-13 RV16 Post-Infection Day 2	-0.886363891	9.77E-07	1.15E-05
ENSG00000147257	GPC3	IL-13 RV16 Post-Infection Day 10 vs IL-13 RV16 Post-Infection Day 2	-0.578641502	0.001139462	0.004922342
ENSG00000147257	GPC3	RV16 Post-Infection Day 4 vs RV16 Post-Infection Day 2	-0.348314321	0.004046238	0.023334799
ENSG00000147257	GPC3	RV16 Post-Infection Day 7 vs RV16 Post-Infection Day 2	-0.163229915	0.178636327	0.296192194
ENSG00000147257	GPC3	RV16 Post-Infection Day 10 vs RV16 Post-Infection Day 2	-0.294920353	0.014585761	0.034296698
ENSG00000147257	GPC3	IL-13 Uninfected Day 4 vs IL-13 Uninfected Day 2	-0.034942847	0.873642712	0.997981473
ENSG00000147257	GPC3	IL-13 Uninfected Day 7 vs IL-13 Uninfected Day 2	-0.379582871	0.08502661	0.382686471
ENSG00000147257	GPC3	IL-13 Uninfected Day 10 vs IL-13 Uninfected Day 2	-0.361941622	0.101072133	0.432230429
ENSG00000147257	GPC3	RV16 Post-Infection Day 4 vs IL-13 RV16 Post-Infection Day 4	1.058308809	1.69E-12	5.65E-12
ENSG00000147257	GPC3	IL-13 Uninfected Day 4 vs IL-13 RV16 Post-Infection Day 4	-0.146878765	0.462465818	0.669755377
ENSG00000147257	GPC3	IL-13 RV16 Post-Infection Day 7 vs IL-13 RV16 Post-Infection Day 4	-0.626807105	4.03E-04	0.006750326
ENSG00000147257	GPC3	IL-13 RV16 Post-Infection Day 10 vs IL-13 RV16 Post-Infection Day 4	-0.319084716	0.0668832	0.223612602
ENSG00000147257	GPC3	RV16 Post-Infection Day 7 vs RV16 Post-Infection Day 4	0.185084406	0.111091706	0.270818493
ENSG00000147257	GPC3	RV16 Post-Infection Day 10 vs RV16 Post-Infection Day 4	0.053393969	0.643792909	0.784716662
ENSG00000147257	GPC3	IL-13 Uninfected Day 7 vs IL-13 Uninfected Day 4	-0.344640024	0.116801243	0.475795561
ENSG00000147257	GPC3	IL-13 Uninfected Day 10 vs IL-13 Uninfected Day 4	-0.326998775	0.137319588	0.670355321
ENSG00000147257	GPC3	RV16 Post-Infection Day 7 vs IL-13 RV16 Post-Infection Day 7	1.87020032	5.32E-34	3.26E-33
ENSG00000147257	GPC3	IL-13 Uninfected Day 7 vs IL-13 RV16 Post-Infection Day 7	0.135288316	0.502503706	0.786804766
ENSG00000147257	GPC3	IL-13 RV16 Post-Infection Day 10 vs IL-13 RV16 Post-Infection Day 7	0.307722389	0.079283224	0.263889709
ENSG00000147257	GPC3	RV16 Post-Infection Day 10 vs RV16 Post-Infection Day 7	-0.131690438	0.254077373	0.534995536
ENSG00000147257	GPC3	IL-13 Uninfected Day 10 vs IL-13 Uninfected Day 7	0.017641249	0.936236698	0.981188397
ENSG00000147257	GPC3	RV16 Post-Infection Day 10 vs IL-13 RV16 Post-Infection Day 10	1.430787493	6.34E-22	2.59E-21
ENSG00000147257	GPC3	IL-13 Uninfected Day 10 vs IL-13 RV16 Post-Infection Day 10	-0.154792824	0.438424246	0.7577004
ENSG00000147274	RBMX	Pre-Infection Day 0 vs IL-13 Pre-Infection Day 0	0.383312391	2.28E-35	2.90E-34
ENSG00000147274	RBMX	IL-13 Uninfected Day 0 vs IL-13 Pre-Infection Day 0	-1.45E-13	1	1
ENSG00000147274	RBMX	IL-13 RV16 Post-Infection Day 2 vs IL-13 Pre-Infection Day 0	-0.052311158	0.096752526	0.191643742
ENSG00000147274	RBMX	IL-13 RV16 Post-Infection Day 4 vs IL-13 Pre-Infection Day 0	-0.001363485	0.965232331	0.982679218
ENSG00000147274	RBMX	IL-13 RV16 Post-Infection Day 7 vs IL-13 Pre-Infection Day 0	0.018058818	0.565841859	0.743101279
ENSG00000147274	RBMX	IL-13 RV16 Post-Infection Day 10 vs IL-13 Pre-Infection Day 0	-0.084670843	0.006540998	0.024912039
ENSG00000147274	RBMX	RV16 Post-Infection Day 2 vs Pre-Infection Day 0	-0.106451017	1.02E-04	3.77E-04
ENSG00000147274	RBMX	RV16 Post-Infection Day 4 vs Pre-Infection Day 0	-0.038368145	0.148273921	0.270952739
ENSG00000147274	RBMX	RV16 Post-Infection Day 7 vs Pre-Infection Day 0	0.036713309	0.168288208	0.436798152
ENSG00000147274	RBMX	RV16 Post-Infection Day 10 vs Pre-Infection Day 0	-0.033394765	0.20762875	0.454359041
ENSG00000147274	RBMX	IL-13 Uninfected Day 2 vs IL-13 Uninfected Day 0	-0.083346215	0.014088103	0.229802413
ENSG00000147274	RBMX	IL-13 Uninfected Day 4 vs IL-13 Uninfected Day 0	-0.165906623	1.20E-06	2.22E-04
ENSG00000147274	RBMX	IL-13 Uninfected Day 7 vs IL-13 Uninfected Day 0	-0.001377244	0.967707839	0.989893075
ENSG00000147274	RBMX	IL-13 Uninfected Day 10 vs IL-13 Uninfected Day 0	-0.022843861	0.50567333	0.706852744
ENSG00000147274	RBMX	RV16 Post-Infection Day 2 vs IL-13 RV16 Post-Infection Day 2	0.329172532	2.19E-31	2.17E-30
ENSG00000147274	RBMX	IL-13 Uninfected Day 2 vs IL-13 RV16 Post-Infection Day 2	-0.031035056	0.323189848	0.486847814
ENSG00000147274	RBMX	IL-13 RV16 Post-Infection Day 4 vs IL-13 RV16 Post-Infection Day 2	0.050947673	0.066622978	0.206116831
ENSG00000147274	RBMX	IL-13 RV16 Post-Infection Day 7 vs IL-13 RV16 Post-Infection Day 2	0.070369976	0.011867554	0.041460634
ENSG00000147274	RBMX	IL-13 RV16 Post-Infection Day 10 vs IL-13 RV16 Post-Infection Day 2	-0.032359685	0.241711121	0.395151727
ENSG00000147274	RBMX	RV16 Post-Infection Day 4 vs RV16 Post-Infection Day 2	0.068082872	0.013134112	0.058504526
ENSG00000147274	RBMX	RV16 Post-Infection Day 7 vs RV16 Post-Infection Day 2	0.143164326	2.11E-07	1.78E-06
ENSG00000147274	RBMX	RV16 Post-Infection Day 10 vs RV16 Post-Infection Day 2	0.073056252	0.007745894	0.019743359
ENSG00000147274	RBMX	IL-13 Uninfected Day 4 vs IL-13 Uninfected Day 2	-0.082560409	0.015435149	0.817057212
ENSG00000147274	RBMX	IL-13 Uninfected Day 7 vs IL-13 Uninfected Day 2	0.081968971	0.015738151	0.167704158
ENSG00000147274	RBMX	IL-13 Uninfected Day 10 vs IL-13 Uninfected Day 2	0.060502354	0.077164483	0.379370117
ENSG00000147274	RBMX	RV16 Post-Infection Day 4 vs IL-13 RV16 Post-Infection Day 4	0.346307732	2.18E-37	1.95E-36
ENSG00000147274	RBMX	IL-13 Uninfected Day 4 vs IL-13 RV16 Post-Infection Day 4	-0.164543138	1.62E-07	6.46E-06
ENSG00000147274	RBMX	IL-13 RV16 Post-Infection Day 7 vs IL-13 RV16 Post-Infection Day 4	0.019422304	0.482541242	0.735472538
ENSG00000147274	RBMX	IL-13 RV16 Post-Infection Day 10 vs IL-13 RV16 Post-Infection Day 4	-0.083307358	0.002299251	0.02068124
ENSG00000147274	RBMX	RV16 Post-Infection Day 7 vs RV16 Post-Infection Day 4	0.075081454	0.00495975	0.027353929
ENSG00000147274	RBMX	RV16 Post-Infection Day 10 vs RV16 Post-Infection Day 4	0.00497338	0.851564628	0.922227542
ENSG00000147274	RBMX	IL-13 Uninfected Day 7 vs IL-13 Uninfected Day 4	0.16452938	1.45E-06	4.70E-04
ENSG00000147274	RBMX	IL-13 Uninfected Day 10 vs IL-13 Uninfected Day 4	0.143062762	3.25E-05	0.007653843
ENSG00000147274	RBMX	RV16 Post-Infection Day 7 vs IL-13 RV16 Post-Infection Day 7	0.401966882	1.14E-48	1.09E-47
ENSG00000147274	RBMX	IL-13 Uninfected Day 7 vs IL-13 RV16 Post-Infection Day 7	-0.019436062	0.536383955	0.806139867
ENSG00000147274	RBMX	IL-13 RV16 Post-Infection Day 10 vs IL-13 RV16 Post-Infection Day 7	-0.102729662	1.86E-04	0.002920201
ENSG00000147274	RBMX	RV16 Post-Infection Day 10 vs RV16 Post-Infection Day 7	-0.070108074	0.00858481	0.069252326
ENSG00000147274	RBMX	IL-13 Uninfected Day 10 vs IL-13 Uninfected Day 7	-0.021466617	0.531244293	0.803251706
ENSG00000147274	RBMX	RV16 Post-Infection Day 10 vs IL-13 RV16 Post-Infection Day 10	0.434588469	1.50E-58	1.76E-57
ENSG00000147274	RBMX	IL-13 Uninfected Day 10 vs IL-13 RV16 Post-Infection Day 10	0.061826982	0.049270929	0.289910275
ENSG00000147316	MCPH1	Pre-Infection Day 0 vs IL-13 Pre-Infection Day 0	0.09157745	0.06106968	0.091153405
ENSG00000147316	MCPH1	IL-13 Uninfected Day 0 vs IL-13 Pre-Infection Day 0	-2.04E-13	1	1
ENSG00000147316	MCPH1	IL-13 RV16 Post-Infection Day 2 vs IL-13 Pre-Infection Day 0	-0.044461679	0.378130137	0.539252149
ENSG00000147316	MCPH1	IL-13 RV16 Post-Infection Day 4 vs IL-13 Pre-Infection Day 0	0.013191608	0.791154386	0.882941184
ENSG00000147316	MCPH1	IL-13 RV16 Post-Infection Day 7 vs IL-13 Pre-Infection Day 0	-0.110426789	0.027585505	0.095999932
ENSG00000147316	MCPH1	IL-13 RV16 Post-Infection Day 10 vs IL-13 Pre-Infection Day 0	-0.048186882	0.330511884	0.500605283
ENSG00000147316	MCPH1	RV16 Post-Infection Day 2 vs Pre-Infection Day 0	-0.018328023	0.670096222	0.760788414
ENSG00000147316	MCPH1	RV16 Post-Infection Day 4 vs Pre-Infection Day 0	-0.074450052	0.072087598	0.154692157
ENSG00000147316	MCPH1	RV16 Post-Infection Day 7 vs Pre-Infection Day 0	-0.032014901	0.43989357	0.706565933
ENSG00000147316	MCPH1	RV16 Post-Infection Day 10 vs Pre-Infection Day 0	-0.077911102	0.058505864	0.209236127
ENSG00000147316	MCPH1	IL-13 Uninfected Day 2 vs IL-13 Uninfected Day 0	-0.036717818	0.500601225	0.841417012
ENSG00000147316	MCPH1	IL-13 Uninfected Day 4 vs IL-13 Uninfected Day 0	-0.107460319	0.048284369	0.250026338
ENSG00000147316	MCPH1	IL-13 Uninfected Day 7 vs IL-13 Uninfected Day 0	-0.027687001	0.61180457	0.84430202
ENSG00000147316	MCPH1	IL-13 Uninfected Day 10 vs IL-13 Uninfected Day 0	-0.003042434	0.955636951	0.978828495
ENSG00000147316	MCPH1	RV16 Post-Infection Day 2 vs IL-13 RV16 Post-Infection Day 2	0.117711106	0.008815134	0.015135066
ENSG00000147316	MCPH1	IL-13 Uninfected Day 2 vs IL-13 RV16 Post-Infection Day 2	0.007743862	0.877780859	0.931180443
ENSG00000147316	MCPH1	IL-13 RV16 Post-Infection Day 4 vs IL-13 RV16 Post-Infection Day 2	0.057653287	0.192241128	0.409438236
ENSG00000147316	MCPH1	IL-13 RV16 Post-Infection Day 7 vs IL-13 RV16 Post-Infection Day 2	-0.06596511	0.138811742	0.282784098
ENSG00000147316	MCPH1	IL-13 RV16 Post-Infection Day 10 vs IL-13 RV16 Post-Infection Day 2	-0.003725202	0.932407785	0.962230072
ENSG00000147316	MCPH1	RV16 Post-Infection Day 4 vs RV16 Post-Infection Day 2	-0.056122028	0.193842947	0.396062446
ENSG00000147316	MCPH1	RV16 Post-Infection Day 7 vs RV16 Post-Infection Day 2	-0.013686878	0.751846499	0.836563785
ENSG00000147316	MCPH1	RV16 Post-Infection Day 10 vs RV16 Post-Infection Day 2	-0.059583078	0.166188003	0.265090691
ENSG00000147316	MCPH1	IL-13 Uninfected Day 4 vs IL-13 Uninfected Day 2	-0.070742501	0.19281224	0.951644492
ENSG00000147316	MCPH1	IL-13 Uninfected Day 7 vs IL-13 Uninfected Day 2	0.009030817	0.868290059	0.959060593
ENSG00000147316	MCPH1	IL-13 Uninfected Day 10 vs IL-13 Uninfected Day 2	0.033675384	0.537246508	0.827459862
ENSG00000147316	MCPH1	RV16 Post-Infection Day 4 vs IL-13 RV16 Post-Infection Day 4	0.003935791	0.926319751	0.941653223
ENSG00000147316	MCPH1	IL-13 Uninfected Day 4 vs IL-13 RV16 Post-Infection Day 4	-0.120651927	0.014936195	0.06541414
ENSG00000147316	MCPH1	IL-13 RV16 Post-Infection Day 7 vs IL-13 RV16 Post-Infection Day 4	-0.123618397	0.00472709	0.041975831
ENSG00000147316	MCPH1	IL-13 RV16 Post-Infection Day 10 vs IL-13 RV16 Post-Infection Day 4	-0.06137849	0.154356348	0.373920331
ENSG00000147316	MCPH1	RV16 Post-Infection Day 7 vs RV16 Post-Infection Day 4	0.042435151	0.308463747	0.52504122
ENSG00000147316	MCPH1	RV16 Post-Infection Day 10 vs RV16 Post-Infection Day 4	-0.00346105	0.933391211	0.966329508
ENSG00000147316	MCPH1	IL-13 Uninfected Day 7 vs IL-13 Uninfected Day 4	0.079773318	0.142160955	0.52007025
ENSG00000147316	MCPH1	IL-13 Uninfected Day 10 vs IL-13 Uninfected Day 4	0.104417885	0.055234431	0.508175624
ENSG00000147316	MCPH1	RV16 Post-Infection Day 7 vs IL-13 RV16 Post-Infection Day 7	0.169989339	7.69E-05	1.45E-04
ENSG00000147316	MCPH1	IL-13 Uninfected Day 7 vs IL-13 RV16 Post-Infection Day 7	0.082739788	0.098298266	0.373109559
ENSG00000147316	MCPH1	IL-13 RV16 Post-Infection Day 10 vs IL-13 RV16 Post-Infection Day 7	0.062239907	0.151674073	0.391813719
ENSG00000147316	MCPH1	RV16 Post-Infection Day 10 vs RV16 Post-Infection Day 7	-0.045896201	0.268254269	0.549554399
ENSG00000147316	MCPH1	IL-13 Uninfected Day 10 vs IL-13 Uninfected Day 7	0.024644567	0.651733918	0.866018044
ENSG00000147316	MCPH1	RV16 Post-Infection Day 10 vs IL-13 RV16 Post-Infection Day 10	0.06185323	0.141401545	0.17872828
ENSG00000147316	MCPH1	IL-13 Uninfected Day 10 vs IL-13 RV16 Post-Infection Day 10	0.045144448	0.36266244	0.708659961
ENSG00000147324	MFHAS1	Pre-Infection Day 0 vs IL-13 Pre-Infection Day 0	-0.641194278	1.28E-10	4.54E-10
ENSG00000147324	MFHAS1	IL-13 Uninfected Day 0 vs IL-13 Pre-Infection Day 0	-5.57E-14	1	1
ENSG00000147324	MFHAS1	IL-13 RV16 Post-Infection Day 2 vs IL-13 Pre-Infection Day 0	0.011757495	0.90182432	0.939078895
ENSG00000147324	MFHAS1	IL-13 RV16 Post-Infection Day 4 vs IL-13 Pre-Infection Day 0	0.158423534	0.091791329	0.206975426
ENSG00000147324	MFHAS1	IL-13 RV16 Post-Infection Day 7 vs IL-13 Pre-Infection Day 0	0.188472516	0.046196551	0.140946537
ENSG00000147324	MFHAS1	IL-13 RV16 Post-Infection Day 10 vs IL-13 Pre-Infection Day 0	0.109383156	0.240936444	0.404018425
ENSG00000147324	MFHAS1	RV16 Post-Infection Day 2 vs Pre-Infection Day 0	0.048493151	0.617711415	0.716768718
ENSG00000147324	MFHAS1	RV16 Post-Infection Day 4 vs Pre-Infection Day 0	0.125761048	0.176732224	0.309353157
ENSG00000147324	MFHAS1	RV16 Post-Infection Day 7 vs Pre-Infection Day 0	0.136341741	0.143677644	0.402395028
ENSG00000147324	MFHAS1	RV16 Post-Infection Day 10 vs Pre-Infection Day 0	0.115077826	0.214285376	0.462208135
ENSG00000147324	MFHAS1	IL-13 Uninfected Day 2 vs IL-13 Uninfected Day 0	0.031437771	0.759852372	0.943033674
ENSG00000147324	MFHAS1	IL-13 Uninfected Day 4 vs IL-13 Uninfected Day 0	-1.43E-04	0.998884871	0.999609616
ENSG00000147324	MFHAS1	IL-13 Uninfected Day 7 vs IL-13 Uninfected Day 0	0.022227766	0.828772836	0.942368926
ENSG00000147324	MFHAS1	IL-13 Uninfected Day 10 vs IL-13 Uninfected Day 0	0.06361363	0.535708929	0.728382104
ENSG00000147324	MFHAS1	RV16 Post-Infection Day 2 vs IL-13 RV16 Post-Infection Day 2	-0.604458622	1.42E-10	4.98E-10
ENSG00000147324	MFHAS1	IL-13 Uninfected Day 2 vs IL-13 RV16 Post-Infection Day 2	0.019680276	0.836277416	0.903698404
ENSG00000147324	MFHAS1	IL-13 RV16 Post-Infection Day 4 vs IL-13 RV16 Post-Infection Day 2	0.146666039	0.077396099	0.228179452
ENSG00000147324	MFHAS1	IL-13 RV16 Post-Infection Day 7 vs IL-13 RV16 Post-Infection Day 2	0.176715021	0.034802024	0.097521825
ENSG00000147324	MFHAS1	IL-13 RV16 Post-Infection Day 10 vs IL-13 RV16 Post-Infection Day 2	0.097625661	0.236027223	0.388492013
ENSG00000147324	MFHAS1	RV16 Post-Infection Day 4 vs RV16 Post-Infection Day 2	0.077267896	0.427713999	0.644823663
ENSG00000147324	MFHAS1	RV16 Post-Infection Day 7 vs RV16 Post-Infection Day 2	0.087848589	0.368301283	0.50850617
ENSG00000147324	MFHAS1	RV16 Post-Infection Day 10 vs RV16 Post-Infection Day 2	0.066584674	0.492951908	0.614257531
ENSG00000147324	MFHAS1	IL-13 Uninfected Day 4 vs IL-13 Uninfected Day 2	-0.031580659	0.757181942	0.994485457
ENSG00000147324	MFHAS1	IL-13 Uninfected Day 7 vs IL-13 Uninfected Day 2	-0.009210004	0.92851614	0.977569082
ENSG00000147324	MFHAS1	IL-13 Uninfected Day 10 vs IL-13 Uninfected Day 2	0.03217586	0.753748841	0.924953011
ENSG00000147324	MFHAS1	RV16 Post-Infection Day 4 vs IL-13 RV16 Post-Infection Day 4	-0.673856765	2.40E-14	8.80E-14
ENSG00000147324	MFHAS1	IL-13 Uninfected Day 4 vs IL-13 RV16 Post-Infection Day 4	-0.158566422	0.088565298	0.234621114
ENSG00000147324	MFHAS1	IL-13 RV16 Post-Infection Day 7 vs IL-13 RV16 Post-Infection Day 4	0.030048982	0.713693509	0.880542829
ENSG00000147324	MFHAS1	IL-13 RV16 Post-Infection Day 10 vs IL-13 RV16 Post-Infection Day 4	-0.049040379	0.542609843	0.751352416
ENSG00000147324	MFHAS1	RV16 Post-Infection Day 7 vs RV16 Post-Infection Day 4	0.010580693	0.909974359	0.958851151
ENSG00000147324	MFHAS1	RV16 Post-Infection Day 10 vs RV16 Post-Infection Day 4	-0.010683222	0.908578028	0.952413191
ENSG00000147324	MFHAS1	IL-13 Uninfected Day 7 vs IL-13 Uninfected Day 4	0.022370654	0.826462222	0.953963016
ENSG00000147324	MFHAS1	IL-13 Uninfected Day 10 vs IL-13 Uninfected Day 4	0.063756518	0.531722631	0.913490324
ENSG00000147324	MFHAS1	RV16 Post-Infection Day 7 vs IL-13 RV16 Post-Infection Day 7	-0.693325053	7.61E-15	2.47E-14
ENSG00000147324	MFHAS1	IL-13 Uninfected Day 7 vs IL-13 RV16 Post-Infection Day 7	-0.16624475	0.077914378	0.331530907
ENSG00000147324	MFHAS1	IL-13 RV16 Post-Infection Day 10 vs IL-13 RV16 Post-Infection Day 7	-0.07908936	0.329720065	0.599002568
ENSG00000147324	MFHAS1	RV16 Post-Infection Day 10 vs RV16 Post-Infection Day 7	-0.021263915	0.819452238	0.932026731
ENSG00000147324	MFHAS1	IL-13 Uninfected Day 10 vs IL-13 Uninfected Day 7	0.041385864	0.686248814	0.87992481
ENSG00000147324	MFHAS1	RV16 Post-Infection Day 10 vs IL-13 RV16 Post-Infection Day 10	-0.635499608	3.18E-13	9.49E-13
ENSG00000147324	MFHAS1	IL-13 Uninfected Day 10 vs IL-13 RV16 Post-Infection Day 10	-0.045769525	0.622432658	0.858969978
ENSG00000147364	FBXO25	Pre-Infection Day 0 vs IL-13 Pre-Infection Day 0	-0.622874292	7.82E-29	7.66E-28
ENSG00000147364	FBXO25	IL-13 Uninfected Day 0 vs IL-13 Pre-Infection Day 0	3.59E-14	1	1
ENSG00000147364	FBXO25	IL-13 RV16 Post-Infection Day 2 vs IL-13 Pre-Infection Day 0	-0.390342128	1.33E-12	3.07E-11
ENSG00000147364	FBXO25	IL-13 RV16 Post-Infection Day 4 vs IL-13 Pre-Infection Day 0	-0.172311783	0.001552098	0.007949829
ENSG00000147364	FBXO25	IL-13 RV16 Post-Infection Day 7 vs IL-13 Pre-Infection Day 0	0.013751016	0.801758046	0.899717097
ENSG00000147364	FBXO25	IL-13 RV16 Post-Infection Day 10 vs IL-13 Pre-Infection Day 0	-0.264173055	1.07E-06	1.59E-05
ENSG00000147364	FBXO25	RV16 Post-Infection Day 2 vs Pre-Infection Day 0	-0.274894667	1.85E-07	1.08E-06
ENSG00000147364	FBXO25	RV16 Post-Infection Day 4 vs Pre-Infection Day 0	-0.183608679	2.93E-04	0.001451543
ENSG00000147364	FBXO25	RV16 Post-Infection Day 7 vs Pre-Infection Day 0	0.049445831	0.330001291	0.615421189
ENSG00000147364	FBXO25	RV16 Post-Infection Day 10 vs Pre-Infection Day 0	-0.089039383	0.077470234	0.2518211
ENSG00000147364	FBXO25	IL-13 Uninfected Day 2 vs IL-13 Uninfected Day 0	-0.098777742	0.095781883	0.513881889
ENSG00000147364	FBXO25	IL-13 Uninfected Day 4 vs IL-13 Uninfected Day 0	-0.155642099	0.008707172	0.095295492
ENSG00000147364	FBXO25	IL-13 Uninfected Day 7 vs IL-13 Uninfected Day 0	-0.052977076	0.372243056	0.687142742
ENSG00000147364	FBXO25	IL-13 Uninfected Day 10 vs IL-13 Uninfected Day 0	-0.223096698	1.83E-04	0.002686545
ENSG00000147364	FBXO25	RV16 Post-Infection Day 2 vs IL-13 RV16 Post-Infection Day 2	-0.507426832	2.21E-22	1.43E-21
ENSG00000147364	FBXO25	IL-13 Uninfected Day 2 vs IL-13 RV16 Post-Infection Day 2	0.291564386	1.10E-07	1.27E-06
ENSG00000147364	FBXO25	IL-13 RV16 Post-Infection Day 4 vs IL-13 RV16 Post-Infection Day 2	0.218030345	6.13E-06	1.14E-04
ENSG00000147364	FBXO25	IL-13 RV16 Post-Infection Day 7 vs IL-13 RV16 Post-Infection Day 2	0.404093144	9.38E-17	4.50E-15
ENSG00000147364	FBXO25	IL-13 RV16 Post-Infection Day 10 vs IL-13 RV16 Post-Infection Day 2	0.126169073	0.008463593	0.027650359
ENSG00000147364	FBXO25	RV16 Post-Infection Day 4 vs RV16 Post-Infection Day 2	0.091285989	0.084511596	0.228678593
ENSG00000147364	FBXO25	RV16 Post-Infection Day 7 vs RV16 Post-Infection Day 2	0.324340499	9.73E-10	1.21E-08
ENSG00000147364	FBXO25	RV16 Post-Infection Day 10 vs RV16 Post-Infection Day 2	0.185855285	4.23E-04	0.001510747
ENSG00000147364	FBXO25	IL-13 Uninfected Day 4 vs IL-13 Uninfected Day 2	-0.056864357	0.336908929	0.973542368
ENSG00000147364	FBXO25	IL-13 Uninfected Day 7 vs IL-13 Uninfected Day 2	0.045800666	0.439550973	0.757954956
ENSG00000147364	FBXO25	IL-13 Uninfected Day 10 vs IL-13 Uninfected Day 2	-0.124318956	0.036659151	0.268527863
ENSG00000147364	FBXO25	RV16 Post-Infection Day 4 vs IL-13 RV16 Post-Infection Day 4	-0.634171188	9.43E-38	8.56E-37
ENSG00000147364	FBXO25	IL-13 Uninfected Day 4 vs IL-13 RV16 Post-Infection Day 4	0.016669684	0.758849301	0.87833302
ENSG00000147364	FBXO25	IL-13 RV16 Post-Infection Day 7 vs IL-13 RV16 Post-Infection Day 4	0.186062798	9.94E-05	0.002194224
ENSG00000147364	FBXO25	IL-13 RV16 Post-Infection Day 10 vs IL-13 RV16 Post-Infection Day 4	-0.091861272	0.051218523	0.187191367
ENSG00000147364	FBXO25	RV16 Post-Infection Day 7 vs RV16 Post-Infection Day 4	0.23305451	4.96E-06	1.09E-04
ENSG00000147364	FBXO25	RV16 Post-Infection Day 10 vs RV16 Post-Infection Day 4	0.094569296	0.062214093	0.155175254
ENSG00000147364	FBXO25	IL-13 Uninfected Day 7 vs IL-13 Uninfected Day 4	0.102665022	0.083241271	0.41061799
ENSG00000147364	FBXO25	IL-13 Uninfected Day 10 vs IL-13 Uninfected Day 4	-0.067454599	0.25690711	0.787920734
ENSG00000147364	FBXO25	RV16 Post-Infection Day 7 vs IL-13 RV16 Post-Infection Day 7	-0.587179477	4.40E-32	2.55E-31
ENSG00000147364	FBXO25	IL-13 Uninfected Day 7 vs IL-13 RV16 Post-Infection Day 7	-0.066728092	0.222521516	0.553649423
ENSG00000147364	FBXO25	IL-13 RV16 Post-Infection Day 10 vs IL-13 RV16 Post-Infection Day 7	-0.27792407	4.73E-09	2.91E-07
ENSG00000147364	FBXO25	RV16 Post-Infection Day 10 vs RV16 Post-Infection Day 7	-0.138485214	0.00637682	0.056762824
ENSG00000147364	FBXO25	IL-13 Uninfected Day 10 vs IL-13 Uninfected Day 7	-0.170119621	0.004273512	0.050730793
ENSG00000147364	FBXO25	RV16 Post-Infection Day 10 vs IL-13 RV16 Post-Infection Day 10	-0.44774062	4.42E-20	1.71E-19
ENSG00000147364	FBXO25	IL-13 Uninfected Day 10 vs IL-13 RV16 Post-Infection Day 10	0.041076357	0.449720659	0.765676091
ENSG00000147378	FATE1	Pre-Infection Day 0 vs IL-13 Pre-Infection Day 0	-0.01124464	0.958171362	0.967810552
ENSG00000147378	FATE1	IL-13 Uninfected Day 0 vs IL-13 Pre-Infection Day 0	-5.77E-14	1	1
ENSG00000147378	FATE1	IL-13 RV16 Post-Infection Day 2 vs IL-13 Pre-Infection Day 0	1.142339506	1.88E-07	1.82E-06
ENSG00000147378	FATE1	IL-13 RV16 Post-Infection Day 4 vs IL-13 Pre-Infection Day 0	0.439302695	0.041812438	0.114307131
ENSG00000147378	FATE1	IL-13 RV16 Post-Infection Day 7 vs IL-13 Pre-Infection Day 0	0.452528022	0.036916673	0.118970898
ENSG00000147378	FATE1	IL-13 RV16 Post-Infection Day 10 vs IL-13 Pre-Infection Day 0	0.451438556	0.035756224	0.096670837
ENSG00000147378	FATE1	RV16 Post-Infection Day 2 vs Pre-Infection Day 0	1.541119231	1.66E-14	2.29E-13
ENSG00000147378	FATE1	RV16 Post-Infection Day 4 vs Pre-Infection Day 0	0.644816449	6.55E-04	0.002950855
ENSG00000147378	FATE1	RV16 Post-Infection Day 7 vs Pre-Infection Day 0	0.384710609	0.042398775	0.198544667
ENSG00000147378	FATE1	RV16 Post-Infection Day 10 vs Pre-Infection Day 0	0.427085342	0.023606052	0.11694509
ENSG00000147378	FATE1	IL-13 Uninfected Day 2 vs IL-13 Uninfected Day 0	-0.057221021	0.806132013	0.957260717
ENSG00000147378	FATE1	IL-13 Uninfected Day 4 vs IL-13 Uninfected Day 0	0.119385459	0.612545469	0.833905803
ENSG00000147378	FATE1	IL-13 Uninfected Day 7 vs IL-13 Uninfected Day 0	0.387172851	0.098012415	0.380756687
ENSG00000147378	FATE1	IL-13 Uninfected Day 10 vs IL-13 Uninfected Day 0	0.244177655	0.302455574	0.531780983
ENSG00000147378	FATE1	RV16 Post-Infection Day 2 vs IL-13 RV16 Post-Infection Day 2	0.387535084	0.048901947	0.073575946
ENSG00000147378	FATE1	IL-13 Uninfected Day 2 vs IL-13 RV16 Post-Infection Day 2	-1.199560528	4.22E-08	5.20E-07
ENSG00000147378	FATE1	IL-13 RV16 Post-Infection Day 4 vs IL-13 RV16 Post-Infection Day 2	-0.703036811	2.70E-04	0.002949655
ENSG00000147378	FATE1	IL-13 RV16 Post-Infection Day 7 vs IL-13 RV16 Post-Infection Day 2	-0.689811484	3.79E-04	0.002252856
ENSG00000147378	FATE1	IL-13 RV16 Post-Infection Day 10 vs IL-13 RV16 Post-Infection Day 2	-0.69090095	3.25E-04	0.001625286
ENSG00000147378	FATE1	RV16 Post-Infection Day 4 vs RV16 Post-Infection Day 2	-0.896302781	4.94E-06	7.97E-05
ENSG00000147378	FATE1	RV16 Post-Infection Day 7 vs RV16 Post-Infection Day 2	-1.156408622	6.40E-09	7.01E-08
ENSG00000147378	FATE1	RV16 Post-Infection Day 10 vs RV16 Post-Infection Day 2	-1.114033889	1.79E-08	1.40E-07
ENSG00000147378	FATE1	IL-13 Uninfected Day 4 vs IL-13 Uninfected Day 2	0.17660648	0.452784711	0.98254564
ENSG00000147378	FATE1	IL-13 Uninfected Day 7 vs IL-13 Uninfected Day 2	0.444393872	0.057091915	0.317799866
ENSG00000147378	FATE1	IL-13 Uninfected Day 10 vs IL-13 Uninfected Day 2	0.301398677	0.202049049	0.57920564
ENSG00000147378	FATE1	RV16 Post-Infection Day 4 vs IL-13 RV16 Post-Infection Day 4	0.194269114	0.305511269	0.368609869
ENSG00000147378	FATE1	IL-13 Uninfected Day 4 vs IL-13 RV16 Post-Infection Day 4	-0.319917236	0.141517516	0.321703086
ENSG00000147378	FATE1	IL-13 RV16 Post-Infection Day 7 vs IL-13 RV16 Post-Infection Day 4	0.013225327	0.944922676	0.981241414
ENSG00000147378	FATE1	IL-13 RV16 Post-Infection Day 10 vs IL-13 RV16 Post-Infection Day 4	0.012135861	0.948946492	0.976917507
ENSG00000147378	FATE1	RV16 Post-Infection Day 7 vs RV16 Post-Infection Day 4	-0.260105841	0.169853797	0.359242003
ENSG00000147378	FATE1	RV16 Post-Infection Day 10 vs RV16 Post-Infection Day 4	-0.217731108	0.247966498	0.423127991
ENSG00000147378	FATE1	IL-13 Uninfected Day 7 vs IL-13 Uninfected Day 4	0.267787392	0.256057033	0.648200928
ENSG00000147378	FATE1	IL-13 Uninfected Day 10 vs IL-13 Uninfected Day 4	0.124792196	0.600718582	0.930820455
ENSG00000147378	FATE1	RV16 Post-Infection Day 7 vs IL-13 RV16 Post-Infection Day 7	-0.079062053	0.680086737	0.726369481
ENSG00000147378	FATE1	IL-13 Uninfected Day 7 vs IL-13 RV16 Post-Infection Day 7	-0.065355171	0.762591739	0.917892439
ENSG00000147378	FATE1	IL-13 RV16 Post-Infection Day 10 vs IL-13 RV16 Post-Infection Day 7	-0.001089466	0.995437083	0.998302447
ENSG00000147378	FATE1	RV16 Post-Infection Day 10 vs RV16 Post-Infection Day 7	0.042374733	0.822899475	0.933616649
ENSG00000147378	FATE1	IL-13 Uninfected Day 10 vs IL-13 Uninfected Day 7	-0.142995196	0.545440124	0.810105887
ENSG00000147378	FATE1	RV16 Post-Infection Day 10 vs IL-13 RV16 Post-Infection Day 10	-0.035597855	0.850480595	0.875781553
ENSG00000147378	FATE1	IL-13 Uninfected Day 10 vs IL-13 RV16 Post-Infection Day 10	-0.207260901	0.341250095	0.692320585
ENSG00000147383	NSDHL	Pre-Infection Day 0 vs IL-13 Pre-Infection Day 0	0.292358321	3.32E-13	1.41E-12
ENSG00000147383	NSDHL	IL-13 Uninfected Day 0 vs IL-13 Pre-Infection Day 0	-4.96E-14	1	1
ENSG00000147383	NSDHL	IL-13 RV16 Post-Infection Day 2 vs IL-13 Pre-Infection Day 0	0.115066293	0.005142899	0.01688582
ENSG00000147383	NSDHL	IL-13 RV16 Post-Infection Day 4 vs IL-13 Pre-Infection Day 0	0.113505142	0.00533975	0.022425841
ENSG00000147383	NSDHL	IL-13 RV16 Post-Infection Day 7 vs IL-13 Pre-Infection Day 0	-0.045219842	0.269841556	0.474653991
ENSG00000147383	NSDHL	IL-13 RV16 Post-Infection Day 10 vs IL-13 Pre-Infection Day 0	0.14435145	3.70E-04	0.002274329
ENSG00000147383	NSDHL	RV16 Post-Infection Day 2 vs Pre-Infection Day 0	0.062568351	0.078354534	0.138684007
ENSG00000147383	NSDHL	RV16 Post-Infection Day 4 vs Pre-Infection Day 0	-0.047369122	0.16796296	0.297221811
ENSG00000147383	NSDHL	RV16 Post-Infection Day 7 vs Pre-Infection Day 0	-0.045440211	0.187184602	0.461045115
ENSG00000147383	NSDHL	RV16 Post-Infection Day 10 vs Pre-Infection Day 0	0.024782299	0.469251932	0.709496533
ENSG00000147383	NSDHL	IL-13 Uninfected Day 2 vs IL-13 Uninfected Day 0	0.04377769	0.323755057	0.745704529
ENSG00000147383	NSDHL	IL-13 Uninfected Day 4 vs IL-13 Uninfected Day 0	0.099649998	0.025106742	0.175490156
ENSG00000147383	NSDHL	IL-13 Uninfected Day 7 vs IL-13 Uninfected Day 0	-0.054258894	0.222116101	0.548202359
ENSG00000147383	NSDHL	IL-13 Uninfected Day 10 vs IL-13 Uninfected Day 0	0.094844949	0.033919113	0.132600352
ENSG00000147383	NSDHL	RV16 Post-Infection Day 2 vs IL-13 RV16 Post-Infection Day 2	0.23986038	7.09E-11	2.53E-10
ENSG00000147383	NSDHL	IL-13 Uninfected Day 2 vs IL-13 RV16 Post-Infection Day 2	-0.071288603	0.082261241	0.175544945
ENSG00000147383	NSDHL	IL-13 RV16 Post-Infection Day 4 vs IL-13 RV16 Post-Infection Day 2	-0.001561151	0.965563681	0.986059568
ENSG00000147383	NSDHL	IL-13 RV16 Post-Infection Day 7 vs IL-13 RV16 Post-Infection Day 2	-0.160286134	1.09E-05	9.90E-05
ENSG00000147383	NSDHL	IL-13 RV16 Post-Infection Day 10 vs IL-13 RV16 Post-Infection Day 2	0.029285157	0.415474432	0.579077789
ENSG00000147383	NSDHL	RV16 Post-Infection Day 4 vs RV16 Post-Infection Day 2	-0.109937474	0.002047928	0.013545317
ENSG00000147383	NSDHL	RV16 Post-Infection Day 7 vs RV16 Post-Infection Day 2	-0.108008562	0.002540383	0.008481058
ENSG00000147383	NSDHL	RV16 Post-Infection Day 10 vs RV16 Post-Infection Day 2	-0.037786052	0.288187496	0.409795116
ENSG00000147383	NSDHL	IL-13 Uninfected Day 4 vs IL-13 Uninfected Day 2	0.055872309	0.208206462	0.951644492
ENSG00000147383	NSDHL	IL-13 Uninfected Day 7 vs IL-13 Uninfected Day 2	-0.098036583	0.027046607	0.220812321
ENSG00000147383	NSDHL	IL-13 Uninfected Day 10 vs IL-13 Uninfected Day 2	0.05106726	0.252262908	0.63330174
ENSG00000147383	NSDHL	RV16 Post-Infection Day 4 vs IL-13 RV16 Post-Infection Day 4	0.131484057	1.82E-04	3.57E-04
ENSG00000147383	NSDHL	IL-13 Uninfected Day 4 vs IL-13 RV16 Post-Infection Day 4	-0.013855143	0.733810686	0.863367152
ENSG00000147383	NSDHL	IL-13 RV16 Post-Infection Day 7 vs IL-13 RV16 Post-Infection Day 4	-0.158724983	9.94E-06	3.38E-04
ENSG00000147383	NSDHL	IL-13 RV16 Post-Infection Day 10 vs IL-13 RV16 Post-Infection Day 4	0.030846308	0.384090582	0.630529527
ENSG00000147383	NSDHL	RV16 Post-Infection Day 7 vs RV16 Post-Infection Day 4	0.001928912	0.955533916	0.980860682
ENSG00000147383	NSDHL	RV16 Post-Infection Day 10 vs RV16 Post-Infection Day 4	0.072151422	0.035930085	0.102075539
ENSG00000147383	NSDHL	IL-13 Uninfected Day 7 vs IL-13 Uninfected Day 4	-0.153908892	5.37E-04	0.025381673
ENSG00000147383	NSDHL	IL-13 Uninfected Day 10 vs IL-13 Uninfected Day 4	-0.004805049	0.914416947	0.987575852
ENSG00000147383	NSDHL	RV16 Post-Infection Day 7 vs IL-13 RV16 Post-Infection Day 7	0.292137952	1.94E-16	6.72E-16
ENSG00000147383	NSDHL	IL-13 Uninfected Day 7 vs IL-13 RV16 Post-Infection Day 7	-0.009039052	0.825284685	0.939735041
ENSG00000147383	NSDHL	IL-13 RV16 Post-Infection Day 10 vs IL-13 RV16 Post-Infection Day 7	0.189571291	1.08E-07	4.89E-06
ENSG00000147383	NSDHL	RV16 Post-Infection Day 10 vs RV16 Post-Infection Day 7	0.07022251	0.041682008	0.190519348
ENSG00000147383	NSDHL	IL-13 Uninfected Day 10 vs IL-13 Uninfected Day 7	0.149103843	8.43E-04	0.016156731
ENSG00000147383	NSDHL	RV16 Post-Infection Day 10 vs IL-13 RV16 Post-Infection Day 10	0.172789171	6.96E-07	1.49E-06
ENSG00000147383	NSDHL	IL-13 Uninfected Day 10 vs IL-13 RV16 Post-Infection Day 10	-0.0495065	0.224966482	0.587208653
ENSG00000147394	ZNF185	Pre-Infection Day 0 vs IL-13 Pre-Infection Day 0	0.072982392	0.239193369	0.307186844
ENSG00000147394	ZNF185	IL-13 Uninfected Day 0 vs IL-13 Pre-Infection Day 0	-6.78E-15	1	1
ENSG00000147394	ZNF185	IL-13 RV16 Post-Infection Day 2 vs IL-13 Pre-Infection Day 0	0.209345417	8.09E-04	0.003346145
ENSG00000147394	ZNF185	IL-13 RV16 Post-Infection Day 4 vs IL-13 Pre-Infection Day 0	0.290987427	2.57E-06	3.20E-05
ENSG00000147394	ZNF185	IL-13 RV16 Post-Infection Day 7 vs IL-13 Pre-Infection Day 0	0.489941839	3.61E-15	1.27E-12
ENSG00000147394	ZNF185	IL-13 RV16 Post-Infection Day 10 vs IL-13 Pre-Infection Day 0	0.419230086	9.68E-12	5.38E-10
ENSG00000147394	ZNF185	RV16 Post-Infection Day 2 vs Pre-Infection Day 0	-0.038633354	0.493393302	0.609297381
ENSG00000147394	ZNF185	RV16 Post-Infection Day 4 vs Pre-Infection Day 0	0.054233163	0.31827843	0.476695157
ENSG00000147394	ZNF185	RV16 Post-Infection Day 7 vs Pre-Infection Day 0	0.012631502	0.816514446	0.924749949
ENSG00000147394	ZNF185	RV16 Post-Infection Day 10 vs Pre-Infection Day 0	-0.029439398	0.586291221	0.785755622
ENSG00000147394	ZNF185	IL-13 Uninfected Day 2 vs IL-13 Uninfected Day 0	0.069848334	0.299491327	0.73088004
ENSG00000147394	ZNF185	IL-13 Uninfected Day 4 vs IL-13 Uninfected Day 0	0.162268027	0.016051744	0.13430458
ENSG00000147394	ZNF185	IL-13 Uninfected Day 7 vs IL-13 Uninfected Day 0	0.282870198	2.72E-05	0.002715879
ENSG00000147394	ZNF185	IL-13 Uninfected Day 10 vs IL-13 Uninfected Day 0	0.2038794	0.002615597	0.020931246
ENSG00000147394	ZNF185	RV16 Post-Infection Day 2 vs IL-13 RV16 Post-Infection Day 2	-0.174996379	0.002226613	0.00417119
ENSG00000147394	ZNF185	IL-13 Uninfected Day 2 vs IL-13 RV16 Post-Infection Day 2	-0.139497083	0.025282315	0.068365445
ENSG00000147394	ZNF185	IL-13 RV16 Post-Infection Day 4 vs IL-13 RV16 Post-Infection Day 2	0.08164201	0.135996869	0.329594548
ENSG00000147394	ZNF185	IL-13 RV16 Post-Infection Day 7 vs IL-13 RV16 Post-Infection Day 2	0.280596422	3.70E-07	4.80E-06
ENSG00000147394	ZNF185	IL-13 RV16 Post-Infection Day 10 vs IL-13 RV16 Post-Infection Day 2	0.209884669	1.16E-04	6.45E-04
ENSG00000147394	ZNF185	RV16 Post-Infection Day 4 vs RV16 Post-Infection Day 2	0.092866518	0.100883552	0.258655028
ENSG00000147394	ZNF185	RV16 Post-Infection Day 7 vs RV16 Post-Infection Day 2	0.051264857	0.366382371	0.506635674
ENSG00000147394	ZNF185	RV16 Post-Infection Day 10 vs RV16 Post-Infection Day 2	0.009193956	0.87056626	0.915119235
ENSG00000147394	ZNF185	IL-13 Uninfected Day 4 vs IL-13 Uninfected Day 2	0.092419693	0.169428874	0.951644492
ENSG00000147394	ZNF185	IL-13 Uninfected Day 7 vs IL-13 Uninfected Day 2	0.213021863	0.001543693	0.046833306
ENSG00000147394	ZNF185	IL-13 Uninfected Day 10 vs IL-13 Uninfected Day 2	0.134031065	0.047334179	0.300769264
ENSG00000147394	ZNF185	RV16 Post-Infection Day 4 vs IL-13 RV16 Post-Infection Day 4	-0.163771872	0.002579829	0.004488048
ENSG00000147394	ZNF185	IL-13 Uninfected Day 4 vs IL-13 RV16 Post-Infection Day 4	-0.1287194	0.037087205	0.126160496
ENSG00000147394	ZNF185	IL-13 RV16 Post-Infection Day 7 vs IL-13 RV16 Post-Infection Day 4	0.198954412	2.50E-04	0.004653746
ENSG00000147394	ZNF185	IL-13 RV16 Post-Infection Day 10 vs IL-13 RV16 Post-Infection Day 4	0.128242658	0.01665779	0.087682573
ENSG00000147394	ZNF185	RV16 Post-Infection Day 7 vs RV16 Post-Infection Day 4	-0.041601661	0.446937618	0.654608549
ENSG00000147394	ZNF185	RV16 Post-Infection Day 10 vs RV16 Post-Infection Day 4	-0.083672562	0.123857948	0.259079157
ENSG00000147394	ZNF185	IL-13 Uninfected Day 7 vs IL-13 Uninfected Day 4	0.120602171	0.073255033	0.389400724
ENSG00000147394	ZNF185	IL-13 Uninfected Day 10 vs IL-13 Uninfected Day 4	0.041611372	0.538312363	0.915017808
ENSG00000147394	ZNF185	RV16 Post-Infection Day 7 vs IL-13 RV16 Post-Infection Day 7	-0.404327944	1.77E-13	5.41E-13
ENSG00000147394	ZNF185	IL-13 Uninfected Day 7 vs IL-13 RV16 Post-Infection Day 7	-0.207071641	8.66E-04	0.030495804
ENSG00000147394	ZNF185	IL-13 RV16 Post-Infection Day 10 vs IL-13 RV16 Post-Infection Day 7	-0.070711753	0.189765452	0.44354519
ENSG00000147394	ZNF185	RV16 Post-Infection Day 10 vs RV16 Post-Infection Day 7	-0.042070901	0.439797377	0.711644105
ENSG00000147394	ZNF185	IL-13 Uninfected Day 10 vs IL-13 Uninfected Day 7	-0.078990798	0.242833316	0.574531493
ENSG00000147394	ZNF185	RV16 Post-Infection Day 10 vs IL-13 RV16 Post-Infection Day 10	-0.375687092	2.89E-12	8.28E-12
ENSG00000147394	ZNF185	IL-13 Uninfected Day 10 vs IL-13 RV16 Post-Infection Day 10	-0.215350686	4.94E-04	0.030523151
ENSG00000147400	CETN2	Pre-Infection Day 0 vs IL-13 Pre-Infection Day 0	0.990389307	3.95E-35	4.98E-34
ENSG00000147400	CETN2	IL-13 Uninfected Day 0 vs IL-13 Pre-Infection Day 0	5.22E-13	1	1
ENSG00000147400	CETN2	IL-13 RV16 Post-Infection Day 2 vs IL-13 Pre-Infection Day 0	-0.621056896	3.03E-14	8.51E-13
ENSG00000147400	CETN2	IL-13 RV16 Post-Infection Day 4 vs IL-13 Pre-Infection Day 0	-0.63530064	5.40E-15	5.98E-13
ENSG00000147400	CETN2	IL-13 RV16 Post-Infection Day 7 vs IL-13 Pre-Infection Day 0	-0.422394694	2.33E-07	7.62E-06
ENSG00000147400	CETN2	IL-13 RV16 Post-Infection Day 10 vs IL-13 Pre-Infection Day 0	-0.312086727	1.14E-04	8.53E-04
ENSG00000147400	CETN2	RV16 Post-Infection Day 2 vs Pre-Infection Day 0	-0.668921004	3.35E-21	8.57E-20
ENSG00000147400	CETN2	RV16 Post-Infection Day 4 vs Pre-Infection Day 0	-0.684073788	2.06E-23	2.23E-21
ENSG00000147400	CETN2	RV16 Post-Infection Day 7 vs Pre-Infection Day 0	-0.192809369	0.005146631	0.051418597
ENSG00000147400	CETN2	RV16 Post-Infection Day 10 vs Pre-Infection Day 0	-0.050086263	0.465009311	0.706008783
ENSG00000147400	CETN2	IL-13 Uninfected Day 2 vs IL-13 Uninfected Day 0	0.003022325	0.972605237	0.99424264
ENSG00000147400	CETN2	IL-13 Uninfected Day 4 vs IL-13 Uninfected Day 0	0.019921002	0.822231962	0.929870786
ENSG00000147400	CETN2	IL-13 Uninfected Day 7 vs IL-13 Uninfected Day 0	-0.086406199	0.327256991	0.649491623
ENSG00000147400	CETN2	IL-13 Uninfected Day 10 vs IL-13 Uninfected Day 0	0.052369933	0.556549588	0.743830019
ENSG00000147400	CETN2	RV16 Post-Infection Day 2 vs IL-13 RV16 Post-Infection Day 2	0.942525198	4.24E-38	5.57E-37
ENSG00000147400	CETN2	IL-13 Uninfected Day 2 vs IL-13 RV16 Post-Infection Day 2	0.624079221	1.94E-14	6.04E-13
ENSG00000147400	CETN2	IL-13 RV16 Post-Infection Day 4 vs IL-13 RV16 Post-Infection Day 2	-0.014243744	0.843351195	0.93097566
ENSG00000147400	CETN2	IL-13 RV16 Post-Infection Day 7 vs IL-13 RV16 Post-Infection Day 2	0.198662202	0.006189565	0.024273246
ENSG00000147400	CETN2	IL-13 RV16 Post-Infection Day 10 vs IL-13 RV16 Post-Infection Day 2	0.308970169	1.66E-05	1.14E-04
ENSG00000147400	CETN2	RV16 Post-Infection Day 4 vs RV16 Post-Infection Day 2	-0.015152783	0.830569727	0.915119711
ENSG00000147400	CETN2	RV16 Post-Infection Day 7 vs RV16 Post-Infection Day 2	0.476111636	2.33E-11	3.65E-10
ENSG00000147400	CETN2	RV16 Post-Infection Day 10 vs RV16 Post-Infection Day 2	0.618834741	2.49E-18	6.49E-17
ENSG00000147400	CETN2	IL-13 Uninfected Day 4 vs IL-13 Uninfected Day 2	0.016898677	0.848503347	0.996806288
ENSG00000147400	CETN2	IL-13 Uninfected Day 7 vs IL-13 Uninfected Day 2	-0.089428524	0.309490666	0.664172234
ENSG00000147400	CETN2	IL-13 Uninfected Day 10 vs IL-13 Uninfected Day 2	0.049347608	0.57854175	0.851080277
ENSG00000147400	CETN2	RV16 Post-Infection Day 4 vs IL-13 RV16 Post-Infection Day 4	0.941616159	5.20E-41	5.27E-40
ENSG00000147400	CETN2	IL-13 Uninfected Day 4 vs IL-13 RV16 Post-Infection Day 4	0.655221641	1.05E-15	1.92E-13
ENSG00000147400	CETN2	IL-13 RV16 Post-Infection Day 7 vs IL-13 RV16 Post-Infection Day 4	0.212905946	0.003043276	0.030785076
ENSG00000147400	CETN2	IL-13 RV16 Post-Infection Day 10 vs IL-13 RV16 Post-Infection Day 4	0.323213913	5.34E-06	1.68E-04
ENSG00000147400	CETN2	RV16 Post-Infection Day 7 vs RV16 Post-Infection Day 4	0.491264419	1.13E-12	4.37E-10
ENSG00000147400	CETN2	RV16 Post-Infection Day 10 vs RV16 Post-Infection Day 4	0.633987525	2.79E-20	6.74E-18
ENSG00000147400	CETN2	IL-13 Uninfected Day 7 vs IL-13 Uninfected Day 4	-0.106327201	0.230226338	0.623182757
ENSG00000147400	CETN2	IL-13 Uninfected Day 10 vs IL-13 Uninfected Day 4	0.032448931	0.71670482	0.953126172
ENSG00000147400	CETN2	RV16 Post-Infection Day 7 vs IL-13 RV16 Post-Infection Day 7	1.219974631	5.19E-66	8.20E-65
ENSG00000147400	CETN2	IL-13 Uninfected Day 7 vs IL-13 RV16 Post-Infection Day 7	0.335988494	3.87E-05	0.004033539
ENSG00000147400	CETN2	IL-13 RV16 Post-Infection Day 10 vs IL-13 RV16 Post-Infection Day 7	0.110307967	0.122453482	0.345274818
ENSG00000147400	CETN2	RV16 Post-Infection Day 10 vs RV16 Post-Infection Day 7	0.142723105	0.038567363	0.181814355
ENSG00000147400	CETN2	IL-13 Uninfected Day 10 vs IL-13 Uninfected Day 7	0.138776132	0.118810874	0.394045503
ENSG00000147400	CETN2	RV16 Post-Infection Day 10 vs IL-13 RV16 Post-Infection Day 10	1.25238977	8.04E-72	1.35E-70
ENSG00000147400	CETN2	IL-13 Uninfected Day 10 vs IL-13 RV16 Post-Infection Day 10	0.36445666	8.33E-06	0.00210439
ENSG00000147403	RPL10	Pre-Infection Day 0 vs IL-13 Pre-Infection Day 0	0.010711281	0.783808577	0.828609355
ENSG00000147403	RPL10	IL-13 Uninfected Day 0 vs IL-13 Pre-Infection Day 0	2.39E-13	1	1
ENSG00000147403	RPL10	IL-13 RV16 Post-Infection Day 2 vs IL-13 Pre-Infection Day 0	-0.217006874	3.71E-08	4.18E-07
ENSG00000147403	RPL10	IL-13 RV16 Post-Infection Day 4 vs IL-13 Pre-Infection Day 0	-0.153377215	9.15E-05	7.07E-04
ENSG00000147403	RPL10	IL-13 RV16 Post-Infection Day 7 vs IL-13 Pre-Infection Day 0	-0.047331758	0.229739129	0.428336916
ENSG00000147403	RPL10	IL-13 RV16 Post-Infection Day 10 vs IL-13 Pre-Infection Day 0	0.009608995	0.805528515	0.884063307
ENSG00000147403	RPL10	RV16 Post-Infection Day 2 vs Pre-Infection Day 0	-0.270734397	1.51E-14	2.10E-13
ENSG00000147403	RPL10	RV16 Post-Infection Day 4 vs Pre-Infection Day 0	-0.23991647	2.04E-12	6.14E-11
ENSG00000147403	RPL10	RV16 Post-Infection Day 7 vs Pre-Infection Day 0	-0.148071802	1.54E-05	6.25E-04
ENSG00000147403	RPL10	RV16 Post-Infection Day 10 vs Pre-Infection Day 0	-0.117834299	5.42E-04	0.007774845
ENSG00000147403	RPL10	IL-13 Uninfected Day 2 vs IL-13 Uninfected Day 0	0.063841638	0.132628548	0.57540002
ENSG00000147403	RPL10	IL-13 Uninfected Day 4 vs IL-13 Uninfected Day 0	0.099864931	0.019600195	0.151401327
ENSG00000147403	RPL10	IL-13 Uninfected Day 7 vs IL-13 Uninfected Day 0	0.02352614	0.580303541	0.828419918
ENSG00000147403	RPL10	IL-13 Uninfected Day 10 vs IL-13 Uninfected Day 0	0.071150103	0.09784903	0.267409902
ENSG00000147403	RPL10	RV16 Post-Infection Day 2 vs IL-13 RV16 Post-Infection Day 2	-0.043016242	0.229377216	0.295543017
ENSG00000147403	RPL10	IL-13 Uninfected Day 2 vs IL-13 RV16 Post-Infection Day 2	0.280848512	9.19E-13	2.37E-11
ENSG00000147403	RPL10	IL-13 RV16 Post-Infection Day 4 vs IL-13 RV16 Post-Infection Day 2	0.063629659	0.067359057	0.207678649
ENSG00000147403	RPL10	IL-13 RV16 Post-Infection Day 7 vs IL-13 RV16 Post-Infection Day 2	0.169675116	1.26E-06	1.45E-05
ENSG00000147403	RPL10	IL-13 RV16 Post-Infection Day 10 vs IL-13 RV16 Post-Infection Day 2	0.226615868	6.03E-11	1.03E-09
ENSG00000147403	RPL10	RV16 Post-Infection Day 4 vs RV16 Post-Infection Day 2	0.030817927	0.382259144	0.602917297
ENSG00000147403	RPL10	RV16 Post-Infection Day 7 vs RV16 Post-Infection Day 2	0.122662595	5.39E-04	0.002181458
ENSG00000147403	RPL10	RV16 Post-Infection Day 10 vs RV16 Post-Infection Day 2	0.152900098	1.45E-05	6.94E-05
ENSG00000147403	RPL10	IL-13 Uninfected Day 4 vs IL-13 Uninfected Day 2	0.036023293	0.398740974	0.980361978
ENSG00000147403	RPL10	IL-13 Uninfected Day 7 vs IL-13 Uninfected Day 2	-0.040315499	0.342227313	0.690477348
ENSG00000147403	RPL10	IL-13 Uninfected Day 10 vs IL-13 Uninfected Day 2	0.007308464	0.864620294	0.960721728
ENSG00000147403	RPL10	RV16 Post-Infection Day 4 vs IL-13 RV16 Post-Infection Day 4	-0.075827974	0.027395599	0.041153225
ENSG00000147403	RPL10	IL-13 Uninfected Day 4 vs IL-13 RV16 Post-Infection Day 4	0.253242146	1.34E-10	1.13E-08
ENSG00000147403	RPL10	IL-13 RV16 Post-Infection Day 7 vs IL-13 RV16 Post-Infection Day 4	0.106045457	0.00223055	0.024628992
ENSG00000147403	RPL10	IL-13 RV16 Post-Infection Day 10 vs IL-13 RV16 Post-Infection Day 4	0.162986209	2.00E-06	7.40E-05
ENSG00000147403	RPL10	RV16 Post-Infection Day 7 vs RV16 Post-Infection Day 4	0.091844668	0.00748915	0.037565043
ENSG00000147403	RPL10	RV16 Post-Infection Day 10 vs RV16 Post-Infection Day 4	0.122082171	3.52E-04	0.002224942
ENSG00000147403	RPL10	IL-13 Uninfected Day 7 vs IL-13 Uninfected Day 4	-0.076338791	0.074272473	0.392357687
ENSG00000147403	RPL10	IL-13 Uninfected Day 10 vs IL-13 Uninfected Day 4	-0.028714829	0.505938041	0.907363383
ENSG00000147403	RPL10	RV16 Post-Infection Day 7 vs IL-13 RV16 Post-Infection Day 7	-0.090028762	0.009592734	0.014688504
ENSG00000147403	RPL10	IL-13 Uninfected Day 7 vs IL-13 RV16 Post-Infection Day 7	0.070857898	0.072045598	0.318361765
ENSG00000147403	RPL10	IL-13 RV16 Post-Infection Day 10 vs IL-13 RV16 Post-Infection Day 7	0.056940753	0.098643591	0.300749461
ENSG00000147403	RPL10	RV16 Post-Infection Day 10 vs RV16 Post-Infection Day 7	0.030237503	0.377839617	0.65838747
ENSG00000147403	RPL10	IL-13 Uninfected Day 10 vs IL-13 Uninfected Day 7	0.047623963	0.267343188	0.60273398
ENSG00000147403	RPL10	RV16 Post-Infection Day 10 vs IL-13 RV16 Post-Infection Day 10	-0.116732013	6.36E-04	0.001095668
ENSG00000147403	RPL10	IL-13 Uninfected Day 10 vs IL-13 RV16 Post-Infection Day 10	0.061541108	0.119013229	0.443181029
ENSG00000147408	CSGALNACT1	Pre-Infection Day 0 vs IL-13 Pre-Infection Day 0	0.573282846	0.007999625	0.013919692
ENSG00000147408	CSGALNACT1	IL-13 Uninfected Day 0 vs IL-13 Pre-Infection Day 0	-1.77E-15	1	1
ENSG00000147408	CSGALNACT1	IL-13 RV16 Post-Infection Day 2 vs IL-13 Pre-Infection Day 0	0.040867802	0.853681438	0.909335111
ENSG00000147408	CSGALNACT1	IL-13 RV16 Post-Infection Day 4 vs IL-13 Pre-Infection Day 0	-0.169581833	0.441913038	0.624106609
ENSG00000147408	CSGALNACT1	IL-13 RV16 Post-Infection Day 7 vs IL-13 Pre-Infection Day 0	-0.640839962	0.003978295	0.021667502
ENSG00000147408	CSGALNACT1	IL-13 RV16 Post-Infection Day 10 vs IL-13 Pre-Infection Day 0	-0.485814999	0.027340639	0.078126468
ENSG00000147408	CSGALNACT1	RV16 Post-Infection Day 2 vs Pre-Infection Day 0	-0.138566845	0.46463753	0.583096474
ENSG00000147408	CSGALNACT1	RV16 Post-Infection Day 4 vs Pre-Infection Day 0	-0.136019026	0.456373597	0.613699293
ENSG00000147408	CSGALNACT1	RV16 Post-Infection Day 7 vs Pre-Infection Day 0	-0.070640545	0.700040942	0.870524855
ENSG00000147408	CSGALNACT1	RV16 Post-Infection Day 10 vs Pre-Infection Day 0	-0.081785028	0.653976777	0.828010406
ENSG00000147408	CSGALNACT1	IL-13 Uninfected Day 2 vs IL-13 Uninfected Day 0	-0.633653771	0.008270867	0.181655663
ENSG00000147408	CSGALNACT1	IL-13 Uninfected Day 4 vs IL-13 Uninfected Day 0	-0.093072248	0.699922341	0.876801352
ENSG00000147408	CSGALNACT1	IL-13 Uninfected Day 7 vs IL-13 Uninfected Day 0	-0.149287057	0.533469363	0.800327819
ENSG00000147408	CSGALNACT1	IL-13 Uninfected Day 10 vs IL-13 Uninfected Day 0	-0.360785829	0.136969586	0.330366063
ENSG00000147408	CSGALNACT1	RV16 Post-Infection Day 2 vs IL-13 RV16 Post-Infection Day 2	0.3938482	0.046277082	0.070043917
ENSG00000147408	CSGALNACT1	IL-13 Uninfected Day 2 vs IL-13 RV16 Post-Infection Day 2	-0.674521573	0.002378054	0.009475287
ENSG00000147408	CSGALNACT1	IL-13 RV16 Post-Infection Day 4 vs IL-13 RV16 Post-Infection Day 2	-0.210449635	0.283817325	0.517997861
ENSG00000147408	CSGALNACT1	IL-13 RV16 Post-Infection Day 7 vs IL-13 RV16 Post-Infection Day 2	-0.681707764	6.05E-04	0.003383886
ENSG00000147408	CSGALNACT1	IL-13 RV16 Post-Infection Day 10 vs IL-13 RV16 Post-Infection Day 2	-0.526682801	0.0072789	0.024371048
ENSG00000147408	CSGALNACT1	RV16 Post-Infection Day 4 vs RV16 Post-Infection Day 2	0.002547818	0.989266133	0.994866681
ENSG00000147408	CSGALNACT1	RV16 Post-Infection Day 7 vs RV16 Post-Infection Day 2	0.0679263	0.721168342	0.814880906
ENSG00000147408	CSGALNACT1	RV16 Post-Infection Day 10 vs RV16 Post-Infection Day 2	0.056781817	0.764381443	0.838449211
ENSG00000147408	CSGALNACT1	IL-13 Uninfected Day 4 vs IL-13 Uninfected Day 2	0.540581523	0.025176783	0.836114085
ENSG00000147408	CSGALNACT1	IL-13 Uninfected Day 7 vs IL-13 Uninfected Day 2	0.484366714	0.043223696	0.277709391
ENSG00000147408	CSGALNACT1	IL-13 Uninfected Day 10 vs IL-13 Uninfected Day 2	0.272867941	0.259236128	0.641046954
ENSG00000147408	CSGALNACT1	RV16 Post-Infection Day 4 vs IL-13 RV16 Post-Infection Day 4	0.606845653	0.001391887	0.002496656
ENSG00000147408	CSGALNACT1	IL-13 Uninfected Day 4 vs IL-13 RV16 Post-Infection Day 4	0.076509585	0.730580307	0.861591207
ENSG00000147408	CSGALNACT1	IL-13 RV16 Post-Infection Day 7 vs IL-13 RV16 Post-Infection Day 4	-0.471258129	0.016447886	0.09935728
ENSG00000147408	CSGALNACT1	IL-13 RV16 Post-Infection Day 10 vs IL-13 RV16 Post-Infection Day 4	-0.316233167	0.103213524	0.292755816
ENSG00000147408	CSGALNACT1	RV16 Post-Infection Day 7 vs RV16 Post-Infection Day 4	0.065378481	0.72158527	0.855286255
ENSG00000147408	CSGALNACT1	RV16 Post-Infection Day 10 vs RV16 Post-Infection Day 4	0.054233999	0.766444119	0.869382443
ENSG00000147408	CSGALNACT1	IL-13 Uninfected Day 7 vs IL-13 Uninfected Day 4	-0.056214809	0.815841618	0.95170377
ENSG00000147408	CSGALNACT1	IL-13 Uninfected Day 10 vs IL-13 Uninfected Day 4	-0.267713581	0.272515734	0.797186161
ENSG00000147408	CSGALNACT1	RV16 Post-Infection Day 7 vs IL-13 RV16 Post-Infection Day 7	1.143482263	3.97E-09	9.89E-09
ENSG00000147408	CSGALNACT1	IL-13 Uninfected Day 7 vs IL-13 RV16 Post-Infection Day 7	0.491552905	0.026867483	0.193591245
ENSG00000147408	CSGALNACT1	IL-13 RV16 Post-Infection Day 10 vs IL-13 RV16 Post-Infection Day 7	0.155024962	0.426633278	0.683716038
ENSG00000147408	CSGALNACT1	RV16 Post-Infection Day 10 vs RV16 Post-Infection Day 7	-0.011144483	0.951520656	0.983614145
ENSG00000147408	CSGALNACT1	IL-13 Uninfected Day 10 vs IL-13 Uninfected Day 7	-0.211498772	0.38256088	0.704499502
ENSG00000147408	CSGALNACT1	RV16 Post-Infection Day 10 vs IL-13 RV16 Post-Infection Day 10	0.977312818	2.85E-07	6.28E-07
ENSG00000147408	CSGALNACT1	IL-13 Uninfected Day 10 vs IL-13 RV16 Post-Infection Day 10	0.12502917	0.574067753	0.835341186
ENSG00000147416	ATP6V1B2	Pre-Infection Day 0 vs IL-13 Pre-Infection Day 0	-0.313030658	2.11E-19	1.30E-18
ENSG00000147416	ATP6V1B2	IL-13 Uninfected Day 0 vs IL-13 Pre-Infection Day 0	2.32E-13	1	1
ENSG00000147416	ATP6V1B2	IL-13 RV16 Post-Infection Day 2 vs IL-13 Pre-Infection Day 0	0.085562188	0.014371131	0.040074401
ENSG00000147416	ATP6V1B2	IL-13 RV16 Post-Infection Day 4 vs IL-13 Pre-Infection Day 0	0.176154575	4.02E-07	6.31E-06
ENSG00000147416	ATP6V1B2	IL-13 RV16 Post-Infection Day 7 vs IL-13 Pre-Infection Day 0	0.244276202	2.75E-12	4.58E-10
ENSG00000147416	ATP6V1B2	IL-13 RV16 Post-Infection Day 10 vs IL-13 Pre-Infection Day 0	0.103521164	0.00277111	0.012295101
ENSG00000147416	ATP6V1B2	RV16 Post-Infection Day 2 vs Pre-Infection Day 0	0.007175144	0.819932837	0.876775439
ENSG00000147416	ATP6V1B2	RV16 Post-Infection Day 4 vs Pre-Infection Day 0	0.081205375	0.007800584	0.025024101
ENSG00000147416	ATP6V1B2	RV16 Post-Infection Day 7 vs Pre-Infection Day 0	0.062949703	0.03990079	0.191897607
ENSG00000147416	ATP6V1B2	RV16 Post-Infection Day 10 vs Pre-Infection Day 0	0.038672968	0.204310489	0.450644331
ENSG00000147416	ATP6V1B2	IL-13 Uninfected Day 2 vs IL-13 Uninfected Day 0	0.030249146	0.421454933	0.802641258
ENSG00000147416	ATP6V1B2	IL-13 Uninfected Day 4 vs IL-13 Uninfected Day 0	0.013818132	0.715510256	0.884612035
ENSG00000147416	ATP6V1B2	IL-13 Uninfected Day 7 vs IL-13 Uninfected Day 0	0.127695406	7.09E-04	0.024918895
ENSG00000147416	ATP6V1B2	IL-13 Uninfected Day 10 vs IL-13 Uninfected Day 0	0.026263391	0.490446804	0.696315944
ENSG00000147416	ATP6V1B2	RV16 Post-Infection Day 2 vs IL-13 RV16 Post-Infection Day 2	-0.391417702	1.50E-34	1.69E-33
ENSG00000147416	ATP6V1B2	IL-13 Uninfected Day 2 vs IL-13 RV16 Post-Infection Day 2	-0.055313042	0.112559452	0.223446339
ENSG00000147416	ATP6V1B2	IL-13 RV16 Post-Infection Day 4 vs IL-13 RV16 Post-Infection Day 2	0.090592387	0.003291105	0.022428629
ENSG00000147416	ATP6V1B2	IL-13 RV16 Post-Infection Day 7 vs IL-13 RV16 Post-Infection Day 2	0.158714014	3.15E-07	4.14E-06
ENSG00000147416	ATP6V1B2	IL-13 RV16 Post-Infection Day 10 vs IL-13 RV16 Post-Infection Day 2	0.017958976	0.558314101	0.704429242
ENSG00000147416	ATP6V1B2	RV16 Post-Infection Day 4 vs RV16 Post-Infection Day 2	0.074030231	0.019099231	0.077320076
ENSG00000147416	ATP6V1B2	RV16 Post-Infection Day 7 vs RV16 Post-Infection Day 2	0.055774559	0.078799861	0.155341434
ENSG00000147416	ATP6V1B2	RV16 Post-Infection Day 10 vs RV16 Post-Infection Day 2	0.031497824	0.318252261	0.442123393
ENSG00000147416	ATP6V1B2	IL-13 Uninfected Day 4 vs IL-13 Uninfected Day 2	-0.016431015	0.664006987	0.992645697
ENSG00000147416	ATP6V1B2	IL-13 Uninfected Day 7 vs IL-13 Uninfected Day 2	0.09744626	0.009596074	0.129916699
ENSG00000147416	ATP6V1B2	IL-13 Uninfected Day 10 vs IL-13 Uninfected Day 2	-0.003985755	0.916427904	0.973328322
ENSG00000147416	ATP6V1B2	RV16 Post-Infection Day 4 vs IL-13 RV16 Post-Infection Day 4	-0.407979858	1.87E-40	1.86E-39
ENSG00000147416	ATP6V1B2	IL-13 Uninfected Day 4 vs IL-13 RV16 Post-Infection Day 4	-0.162336443	3.38E-06	8.45E-05
ENSG00000147416	ATP6V1B2	IL-13 RV16 Post-Infection Day 7 vs IL-13 RV16 Post-Infection Day 4	0.068121627	0.02660655	0.136538058
ENSG00000147416	ATP6V1B2	IL-13 RV16 Post-Infection Day 10 vs IL-13 RV16 Post-Infection Day 4	-0.072633411	0.016773369	0.087985957
ENSG00000147416	ATP6V1B2	RV16 Post-Infection Day 7 vs RV16 Post-Infection Day 4	-0.018255672	0.55246314	0.742975596
ENSG00000147416	ATP6V1B2	RV16 Post-Infection Day 10 vs RV16 Post-Infection Day 4	-0.042532407	0.164058602	0.316701195
ENSG00000147416	ATP6V1B2	IL-13 Uninfected Day 7 vs IL-13 Uninfected Day 4	0.113877274	0.002656171	0.064085071
ENSG00000147416	ATP6V1B2	IL-13 Uninfected Day 10 vs IL-13 Uninfected Day 4	0.01244526	0.744842824	0.959313681
ENSG00000147416	ATP6V1B2	RV16 Post-Infection Day 7 vs IL-13 RV16 Post-Infection Day 7	-0.494357157	2.54E-57	3.09E-56
ENSG00000147416	ATP6V1B2	IL-13 Uninfected Day 7 vs IL-13 RV16 Post-Infection Day 7	-0.116580796	8.43E-04	0.02994326
ENSG00000147416	ATP6V1B2	IL-13 RV16 Post-Infection Day 10 vs IL-13 RV16 Post-Infection Day 7	-0.140755038	4.06E-06	1.18E-04
ENSG00000147416	ATP6V1B2	RV16 Post-Infection Day 10 vs RV16 Post-Infection Day 7	-0.024276735	0.428591905	0.701489097
ENSG00000147416	ATP6V1B2	IL-13 Uninfected Day 10 vs IL-13 Uninfected Day 7	-0.101432015	0.007672412	0.075670858
ENSG00000147416	ATP6V1B2	RV16 Post-Infection Day 10 vs IL-13 RV16 Post-Infection Day 10	-0.377878854	2.20E-35	1.35E-34
ENSG00000147416	ATP6V1B2	IL-13 Uninfected Day 10 vs IL-13 RV16 Post-Infection Day 10	-0.077257773	0.027208358	0.217257237
ENSG00000147419	CCDC25	Pre-Infection Day 0 vs IL-13 Pre-Infection Day 0	-0.040581885	0.276961614	0.347788743
ENSG00000147419	CCDC25	IL-13 Uninfected Day 0 vs IL-13 Pre-Infection Day 0	2.78E-14	1	1
ENSG00000147419	CCDC25	IL-13 RV16 Post-Infection Day 2 vs IL-13 Pre-Infection Day 0	-0.032389954	0.393235498	0.553468232
ENSG00000147419	CCDC25	IL-13 RV16 Post-Infection Day 4 vs IL-13 Pre-Infection Day 0	-0.017529591	0.640819326	0.782035664
ENSG00000147419	CCDC25	IL-13 RV16 Post-Infection Day 7 vs IL-13 Pre-Infection Day 0	0.031021232	0.411800629	0.617796336
ENSG00000147419	CCDC25	IL-13 RV16 Post-Infection Day 10 vs IL-13 Pre-Infection Day 0	-0.003136433	0.933122181	0.9625986
ENSG00000147419	CCDC25	RV16 Post-Infection Day 2 vs Pre-Infection Day 0	-0.090476644	0.006904657	0.016799185
ENSG00000147419	CCDC25	RV16 Post-Infection Day 4 vs Pre-Infection Day 0	-0.009338287	0.772587835	0.858932761
ENSG00000147419	CCDC25	RV16 Post-Infection Day 7 vs Pre-Infection Day 0	0.040446592	0.211672267	0.490869743
ENSG00000147419	CCDC25	RV16 Post-Infection Day 10 vs Pre-Infection Day 0	0.044850823	0.163421916	0.395033348
ENSG00000147419	CCDC25	IL-13 Uninfected Day 2 vs IL-13 Uninfected Day 0	0.001059068	0.979338894	0.995144262
ENSG00000147419	CCDC25	IL-13 Uninfected Day 4 vs IL-13 Uninfected Day 0	0.006485617	0.874227836	0.952099412
ENSG00000147419	CCDC25	IL-13 Uninfected Day 7 vs IL-13 Uninfected Day 0	0.052482216	0.200034904	0.522722959
ENSG00000147419	CCDC25	IL-13 Uninfected Day 10 vs IL-13 Uninfected Day 0	-0.052151351	0.20538595	0.421916873
ENSG00000147419	CCDC25	RV16 Post-Infection Day 2 vs IL-13 RV16 Post-Infection Day 2	-0.098668574	0.004042344	0.007318232
ENSG00000147419	CCDC25	IL-13 Uninfected Day 2 vs IL-13 RV16 Post-Infection Day 2	0.033449022	0.376857339	0.541405874
ENSG00000147419	CCDC25	IL-13 RV16 Post-Infection Day 4 vs IL-13 RV16 Post-Infection Day 2	0.014860363	0.655369702	0.824604649
ENSG00000147419	CCDC25	IL-13 RV16 Post-Infection Day 7 vs IL-13 RV16 Post-Infection Day 2	0.063411186	0.058756497	0.147209978
ENSG00000147419	CCDC25	IL-13 RV16 Post-Infection Day 10 vs IL-13 RV16 Post-Infection Day 2	0.029253521	0.376925974	0.542179068
ENSG00000147419	CCDC25	RV16 Post-Infection Day 4 vs RV16 Post-Infection Day 2	0.081138356	0.015758239	0.066893891
ENSG00000147419	CCDC25	RV16 Post-Infection Day 7 vs RV16 Post-Infection Day 2	0.130923235	1.03E-04	4.90E-04
ENSG00000147419	CCDC25	RV16 Post-Infection Day 10 vs RV16 Post-Infection Day 2	0.135327467	5.39E-05	2.31E-04
ENSG00000147419	CCDC25	IL-13 Uninfected Day 4 vs IL-13 Uninfected Day 2	0.005426549	0.894423132	0.99871311
ENSG00000147419	CCDC25	IL-13 Uninfected Day 7 vs IL-13 Uninfected Day 2	0.051423147	0.208298554	0.56678586
ENSG00000147419	CCDC25	IL-13 Uninfected Day 10 vs IL-13 Uninfected Day 2	-0.053210419	0.195264767	0.573498252
ENSG00000147419	CCDC25	RV16 Post-Infection Day 4 vs IL-13 RV16 Post-Infection Day 4	-0.032390581	0.321562182	0.385669437
ENSG00000147419	CCDC25	IL-13 Uninfected Day 4 vs IL-13 RV16 Post-Infection Day 4	0.024015208	0.52229938	0.718122776
ENSG00000147419	CCDC25	IL-13 RV16 Post-Infection Day 7 vs IL-13 RV16 Post-Infection Day 4	0.048550823	0.141880908	0.39151671
ENSG00000147419	CCDC25	IL-13 RV16 Post-Infection Day 10 vs IL-13 RV16 Post-Infection Day 4	0.014393158	0.65885145	0.829723722
ENSG00000147419	CCDC25	RV16 Post-Infection Day 7 vs RV16 Post-Infection Day 4	0.049784879	0.125917889	0.295251331
ENSG00000147419	CCDC25	RV16 Post-Infection Day 10 vs RV16 Post-Infection Day 4	0.054189111	0.093802938	0.210366884
ENSG00000147419	CCDC25	IL-13 Uninfected Day 7 vs IL-13 Uninfected Day 4	0.045996599	0.261199629	0.652962074
ENSG00000147419	CCDC25	IL-13 Uninfected Day 10 vs IL-13 Uninfected Day 4	-0.058636968	0.154120576	0.691577291
ENSG00000147419	CCDC25	RV16 Post-Infection Day 7 vs IL-13 RV16 Post-Infection Day 7	-0.031156525	0.345247173	0.403887722
ENSG00000147419	CCDC25	IL-13 Uninfected Day 7 vs IL-13 RV16 Post-Infection Day 7	0.021460984	0.569761596	0.825326789
ENSG00000147419	CCDC25	IL-13 RV16 Post-Infection Day 10 vs IL-13 RV16 Post-Infection Day 7	-0.034157665	0.298000391	0.568666783
ENSG00000147419	CCDC25	RV16 Post-Infection Day 10 vs RV16 Post-Infection Day 7	0.004404232	0.891868633	0.9599747
ENSG00000147419	CCDC25	IL-13 Uninfected Day 10 vs IL-13 Uninfected Day 7	-0.104633566	0.01095014	0.0953221
ENSG00000147419	CCDC25	RV16 Post-Infection Day 10 vs IL-13 RV16 Post-Infection Day 10	0.007405372	0.818996113	0.847819233
ENSG00000147419	CCDC25	IL-13 Uninfected Day 10 vs IL-13 RV16 Post-Infection Day 10	-0.049014918	0.192143265	0.550513271
ENSG00000147421	HMBOX1	Pre-Infection Day 0 vs IL-13 Pre-Infection Day 0	-0.177027787	0.004492787	0.00813918
ENSG00000147421	HMBOX1	IL-13 Uninfected Day 0 vs IL-13 Pre-Infection Day 0	-5.09E-14	1	1
ENSG00000147421	HMBOX1	IL-13 RV16 Post-Infection Day 2 vs IL-13 Pre-Infection Day 0	-0.075507033	0.233487924	0.380208753
ENSG00000147421	HMBOX1	IL-13 RV16 Post-Infection Day 4 vs IL-13 Pre-Infection Day 0	-0.002579021	0.967118963	0.98391528
ENSG00000147421	HMBOX1	IL-13 RV16 Post-Infection Day 7 vs IL-13 Pre-Infection Day 0	-0.122687494	0.051360143	0.15201572
ENSG00000147421	HMBOX1	IL-13 RV16 Post-Infection Day 10 vs IL-13 Pre-Infection Day 0	-0.152020257	0.014500992	0.047307475
ENSG00000147421	HMBOX1	RV16 Post-Infection Day 2 vs Pre-Infection Day 0	0.004705355	0.933052108	0.958489281
ENSG00000147421	HMBOX1	RV16 Post-Infection Day 4 vs Pre-Infection Day 0	0.129604869	0.015969872	0.045731264
ENSG00000147421	HMBOX1	RV16 Post-Infection Day 7 vs Pre-Infection Day 0	-0.038951159	0.469290553	0.729865246
ENSG00000147421	HMBOX1	RV16 Post-Infection Day 10 vs Pre-Infection Day 0	-0.132447251	0.013262351	0.078172462
ENSG00000147421	HMBOX1	IL-13 Uninfected Day 2 vs IL-13 Uninfected Day 0	-0.103109728	0.131282493	0.572788527
ENSG00000147421	HMBOX1	IL-13 Uninfected Day 4 vs IL-13 Uninfected Day 0	-0.199124722	0.003471312	0.055393647
ENSG00000147421	HMBOX1	IL-13 Uninfected Day 7 vs IL-13 Uninfected Day 0	-0.108664432	0.111953535	0.404951643
ENSG00000147421	HMBOX1	IL-13 Uninfected Day 10 vs IL-13 Uninfected Day 0	-0.164007124	0.016619018	0.081000822
ENSG00000147421	HMBOX1	RV16 Post-Infection Day 2 vs IL-13 RV16 Post-Infection Day 2	-0.096815399	0.092167427	0.131048154
ENSG00000147421	HMBOX1	IL-13 Uninfected Day 2 vs IL-13 RV16 Post-Infection Day 2	-0.027602695	0.662616175	0.780129374
ENSG00000147421	HMBOX1	IL-13 RV16 Post-Infection Day 4 vs IL-13 RV16 Post-Infection Day 2	0.072928012	0.187577605	0.403464917
ENSG00000147421	HMBOX1	IL-13 RV16 Post-Infection Day 7 vs IL-13 RV16 Post-Infection Day 2	-0.047180461	0.397767241	0.578177093
ENSG00000147421	HMBOX1	IL-13 RV16 Post-Infection Day 10 vs IL-13 RV16 Post-Infection Day 2	-0.076513224	0.16393934	0.29789562
ENSG00000147421	HMBOX1	RV16 Post-Infection Day 4 vs RV16 Post-Infection Day 2	0.124899514	0.026355164	0.098186499
ENSG00000147421	HMBOX1	RV16 Post-Infection Day 7 vs RV16 Post-Infection Day 2	-0.043656514	0.438361448	0.577993492
ENSG00000147421	HMBOX1	RV16 Post-Infection Day 10 vs RV16 Post-Infection Day 2	-0.137152606	0.014343126	0.033813129
ENSG00000147421	HMBOX1	IL-13 Uninfected Day 4 vs IL-13 Uninfected Day 2	-0.096014994	0.158064104	0.951644492
ENSG00000147421	HMBOX1	IL-13 Uninfected Day 7 vs IL-13 Uninfected Day 2	-0.005554704	0.93512696	0.980375878
ENSG00000147421	HMBOX1	IL-13 Uninfected Day 10 vs IL-13 Uninfected Day 2	-0.060897396	0.372839464	0.726751469
ENSG00000147421	HMBOX1	RV16 Post-Infection Day 4 vs IL-13 RV16 Post-Infection Day 4	-0.044843897	0.408486344	0.476110877
ENSG00000147421	HMBOX1	IL-13 Uninfected Day 4 vs IL-13 RV16 Post-Infection Day 4	-0.196545701	0.001571969	0.011747976
ENSG00000147421	HMBOX1	IL-13 RV16 Post-Infection Day 7 vs IL-13 RV16 Post-Infection Day 4	-0.120108473	0.028200841	0.141525439
ENSG00000147421	HMBOX1	IL-13 RV16 Post-Infection Day 10 vs IL-13 RV16 Post-Infection Day 4	-0.149441235	0.005543872	0.039798499
ENSG00000147421	HMBOX1	RV16 Post-Infection Day 7 vs RV16 Post-Infection Day 4	-0.168556028	0.001846156	0.012839942
ENSG00000147421	HMBOX1	RV16 Post-Infection Day 10 vs RV16 Post-Infection Day 4	-0.26205212	1.12E-06	1.55E-05
ENSG00000147421	HMBOX1	IL-13 Uninfected Day 7 vs IL-13 Uninfected Day 4	0.09046029	0.183620728	0.571802942
ENSG00000147421	HMBOX1	IL-13 Uninfected Day 10 vs IL-13 Uninfected Day 4	0.035117598	0.606165861	0.932994498
ENSG00000147421	HMBOX1	RV16 Post-Infection Day 7 vs IL-13 RV16 Post-Infection Day 7	-0.093291452	0.088512734	0.117674837
ENSG00000147421	HMBOX1	IL-13 Uninfected Day 7 vs IL-13 RV16 Post-Infection Day 7	0.014023062	0.823441475	0.939042782
ENSG00000147421	HMBOX1	IL-13 RV16 Post-Infection Day 10 vs IL-13 RV16 Post-Infection Day 7	-0.029332763	0.588871097	0.801126043
ENSG00000147421	HMBOX1	RV16 Post-Infection Day 10 vs RV16 Post-Infection Day 7	-0.093496092	0.082377869	0.287299293
ENSG00000147421	HMBOX1	IL-13 Uninfected Day 10 vs IL-13 Uninfected Day 7	-0.055342692	0.41803556	0.731494352
ENSG00000147421	HMBOX1	RV16 Post-Infection Day 10 vs IL-13 RV16 Post-Infection Day 10	-0.157454782	0.003302307	0.005272797
ENSG00000147421	HMBOX1	IL-13 Uninfected Day 10 vs IL-13 RV16 Post-Infection Day 10	-0.011986867	0.847136475	0.955659748
ENSG00000147434	CHRNA6	Pre-Infection Day 0 vs IL-13 Pre-Infection Day 0	-0.293399863	0.118401396	0.16545285
ENSG00000147434	CHRNA6	IL-13 Uninfected Day 0 vs IL-13 Pre-Infection Day 0	-1.25E-13	1	1
ENSG00000147434	CHRNA6	IL-13 RV16 Post-Infection Day 2 vs IL-13 Pre-Infection Day 0	5.33E-04	0.997758571	0.998623448
ENSG00000147434	CHRNA6	IL-13 RV16 Post-Infection Day 4 vs IL-13 Pre-Infection Day 0	-0.130844519	0.48837698	0.663859223
ENSG00000147434	CHRNA6	IL-13 RV16 Post-Infection Day 7 vs IL-13 Pre-Infection Day 0	0.08664474	0.647812875	0.802628584
ENSG00000147434	CHRNA6	IL-13 RV16 Post-Infection Day 10 vs IL-13 Pre-Infection Day 0	0.015254924	0.935359363	0.963023776
ENSG00000147434	CHRNA6	RV16 Post-Infection Day 2 vs Pre-Infection Day 0	0.277761904	0.103045681	0.174806741
ENSG00000147434	CHRNA6	RV16 Post-Infection Day 4 vs Pre-Infection Day 0	0.241518732	0.144288902	0.265259876
ENSG00000147434	CHRNA6	RV16 Post-Infection Day 7 vs Pre-Infection Day 0	0.449969044	0.006992366	0.063287571
ENSG00000147434	CHRNA6	RV16 Post-Infection Day 10 vs Pre-Infection Day 0	0.088203763	0.59361672	0.790456427
ENSG00000147434	CHRNA6	IL-13 Uninfected Day 2 vs IL-13 Uninfected Day 0	-0.167023324	0.415993725	0.799042709
ENSG00000147434	CHRNA6	IL-13 Uninfected Day 4 vs IL-13 Uninfected Day 0	0.066498587	0.748638964	0.897939091
ENSG00000147434	CHRNA6	IL-13 Uninfected Day 7 vs IL-13 Uninfected Day 0	0.067974348	0.741219021	0.906202199
ENSG00000147434	CHRNA6	IL-13 Uninfected Day 10 vs IL-13 Uninfected Day 0	0.258047667	0.215942681	0.435522574
ENSG00000147434	CHRNA6	RV16 Post-Infection Day 2 vs IL-13 RV16 Post-Infection Day 2	-0.01617066	0.925331235	0.944099172
ENSG00000147434	CHRNA6	IL-13 Uninfected Day 2 vs IL-13 RV16 Post-Infection Day 2	-0.167556025	0.375738405	0.54008637
ENSG00000147434	CHRNA6	IL-13 RV16 Post-Infection Day 4 vs IL-13 RV16 Post-Infection Day 2	-0.13137722	0.436334967	0.66517433
ENSG00000147434	CHRNA6	IL-13 RV16 Post-Infection Day 7 vs IL-13 RV16 Post-Infection Day 2	0.086112039	0.611902299	0.763519928
ENSG00000147434	CHRNA6	IL-13 RV16 Post-Infection Day 10 vs IL-13 RV16 Post-Infection Day 2	0.014722223	0.930191479	0.961234802
ENSG00000147434	CHRNA6	RV16 Post-Infection Day 4 vs RV16 Post-Infection Day 2	-0.036243172	0.831445863	0.915303894
ENSG00000147434	CHRNA6	RV16 Post-Infection Day 7 vs RV16 Post-Infection Day 2	0.17220714	0.314994812	0.453633501
ENSG00000147434	CHRNA6	RV16 Post-Infection Day 10 vs RV16 Post-Infection Day 2	-0.189558141	0.266205254	0.385021347
ENSG00000147434	CHRNA6	IL-13 Uninfected Day 4 vs IL-13 Uninfected Day 2	0.233521911	0.259584646	0.962375342
ENSG00000147434	CHRNA6	IL-13 Uninfected Day 7 vs IL-13 Uninfected Day 2	0.234997672	0.252720832	0.613766865
ENSG00000147434	CHRNA6	IL-13 Uninfected Day 10 vs IL-13 Uninfected Day 2	0.425070991	0.041259997	0.281421035
ENSG00000147434	CHRNA6	RV16 Post-Infection Day 4 vs IL-13 RV16 Post-Infection Day 4	0.078963388	0.635603172	0.691514691
ENSG00000147434	CHRNA6	IL-13 Uninfected Day 4 vs IL-13 RV16 Post-Infection Day 4	0.197343106	0.300649661	0.518898331
ENSG00000147434	CHRNA6	IL-13 RV16 Post-Infection Day 7 vs IL-13 RV16 Post-Infection Day 4	0.217489259	0.197341218	0.471095649
ENSG00000147434	CHRNA6	IL-13 RV16 Post-Infection Day 10 vs IL-13 RV16 Post-Infection Day 4	0.146099443	0.381529846	0.628367801
ENSG00000147434	CHRNA6	RV16 Post-Infection Day 7 vs RV16 Post-Infection Day 4	0.208450312	0.210724373	0.412841572
ENSG00000147434	CHRNA6	RV16 Post-Infection Day 10 vs RV16 Post-Infection Day 4	-0.153314969	0.35445463	0.53802494
ENSG00000147434	CHRNA6	IL-13 Uninfected Day 7 vs IL-13 Uninfected Day 4	0.001475761	0.99432596	0.998564035
ENSG00000147434	CHRNA6	IL-13 Uninfected Day 10 vs IL-13 Uninfected Day 4	0.19154908	0.36179807	0.854978908
ENSG00000147434	CHRNA6	RV16 Post-Infection Day 7 vs IL-13 RV16 Post-Infection Day 7	0.069924441	0.678277266	0.724772079
ENSG00000147434	CHRNA6	IL-13 Uninfected Day 7 vs IL-13 RV16 Post-Infection Day 7	-0.018670392	0.921596025	0.977370644
ENSG00000147434	CHRNA6	IL-13 RV16 Post-Infection Day 10 vs IL-13 RV16 Post-Infection Day 7	-0.071389816	0.670568976	0.846803518
ENSG00000147434	CHRNA6	RV16 Post-Infection Day 10 vs RV16 Post-Infection Day 7	-0.361765281	0.030101244	0.155438434
ENSG00000147434	CHRNA6	IL-13 Uninfected Day 10 vs IL-13 Uninfected Day 7	0.190073319	0.36176092	0.689210908
ENSG00000147434	CHRNA6	RV16 Post-Infection Day 10 vs IL-13 RV16 Post-Infection Day 10	-0.220451024	0.184501651	0.227565176
ENSG00000147434	CHRNA6	IL-13 Uninfected Day 10 vs IL-13 RV16 Post-Infection Day 10	0.242792743	0.203793625	0.564967235
ENSG00000147437	GNRH1	Pre-Infection Day 0 vs IL-13 Pre-Infection Day 0	0.066554246	0.763317763	0.810871501
ENSG00000147437	GNRH1	IL-13 Uninfected Day 0 vs IL-13 Pre-Infection Day 0	-4.67E-14	1	1
ENSG00000147437	GNRH1	IL-13 RV16 Post-Infection Day 2 vs IL-13 Pre-Infection Day 0	-0.046421972	0.83520937	0.896953597
ENSG00000147437	GNRH1	IL-13 RV16 Post-Infection Day 4 vs IL-13 Pre-Infection Day 0	-0.172248953	0.438580791	0.621212919
ENSG00000147437	GNRH1	IL-13 RV16 Post-Infection Day 7 vs IL-13 Pre-Infection Day 0	-0.159509229	0.475180451	0.671368763
ENSG00000147437	GNRH1	IL-13 RV16 Post-Infection Day 10 vs IL-13 Pre-Infection Day 0	-0.175167918	0.42904523	0.599698759
ENSG00000147437	GNRH1	RV16 Post-Infection Day 2 vs Pre-Infection Day 0	-0.446522358	0.025792567	0.053460295
ENSG00000147437	GNRH1	RV16 Post-Infection Day 4 vs Pre-Infection Day 0	-0.28137512	0.147266838	0.269538998
ENSG00000147437	GNRH1	RV16 Post-Infection Day 7 vs Pre-Infection Day 0	-0.469710959	0.016376051	0.110483667
ENSG00000147437	GNRH1	RV16 Post-Infection Day 10 vs Pre-Infection Day 0	-0.587954015	0.002567262	0.025258542
ENSG00000147437	GNRH1	IL-13 Uninfected Day 2 vs IL-13 Uninfected Day 0	-0.015512782	0.948698189	0.990133651
ENSG00000147437	GNRH1	IL-13 Uninfected Day 4 vs IL-13 Uninfected Day 0	-0.188618511	0.439118804	0.727296263
ENSG00000147437	GNRH1	IL-13 Uninfected Day 7 vs IL-13 Uninfected Day 0	-0.224378497	0.353345008	0.672929082
ENSG00000147437	GNRH1	IL-13 Uninfected Day 10 vs IL-13 Uninfected Day 0	-0.067311528	0.783281064	0.89109828
ENSG00000147437	GNRH1	RV16 Post-Infection Day 2 vs IL-13 RV16 Post-Infection Day 2	-0.33354614	0.100259139	0.141384366
ENSG00000147437	GNRH1	IL-13 Uninfected Day 2 vs IL-13 RV16 Post-Infection Day 2	0.03090919	0.88954855	0.938490557
ENSG00000147437	GNRH1	IL-13 RV16 Post-Infection Day 4 vs IL-13 RV16 Post-Infection Day 2	-0.125826981	0.525428211	0.736977817
ENSG00000147437	GNRH1	IL-13 RV16 Post-Infection Day 7 vs IL-13 RV16 Post-Infection Day 2	-0.113087257	0.570404838	0.734006862
ENSG00000147437	GNRH1	IL-13 RV16 Post-Infection Day 10 vs IL-13 RV16 Post-Infection Day 2	-0.128745946	0.514176469	0.665891894
ENSG00000147437	GNRH1	RV16 Post-Infection Day 4 vs RV16 Post-Infection Day 2	0.165147238	0.408643584	0.627324173
ENSG00000147437	GNRH1	RV16 Post-Infection Day 7 vs RV16 Post-Infection Day 2	-0.023188601	0.908174599	0.943304144
ENSG00000147437	GNRH1	RV16 Post-Infection Day 10 vs RV16 Post-Infection Day 2	-0.141431657	0.479600977	0.601890602
ENSG00000147437	GNRH1	IL-13 Uninfected Day 4 vs IL-13 Uninfected Day 2	-0.173105729	0.47664764	0.983251175
ENSG00000147437	GNRH1	IL-13 Uninfected Day 7 vs IL-13 Uninfected Day 2	-0.208865715	0.386530859	0.72414601
ENSG00000147437	GNRH1	IL-13 Uninfected Day 10 vs IL-13 Uninfected Day 2	-0.051798746	0.831960563	0.950954791
ENSG00000147437	GNRH1	RV16 Post-Infection Day 4 vs IL-13 RV16 Post-Infection Day 4	-0.042571921	0.827750184	0.860875103
ENSG00000147437	GNRH1	IL-13 Uninfected Day 4 vs IL-13 RV16 Post-Infection Day 4	-0.016369558	0.941839503	0.974951048
ENSG00000147437	GNRH1	IL-13 RV16 Post-Infection Day 7 vs IL-13 RV16 Post-Infection Day 4	0.012739724	0.948684654	0.982726927
ENSG00000147437	GNRH1	IL-13 RV16 Post-Infection Day 10 vs IL-13 RV16 Post-Infection Day 4	-0.002918965	0.988116676	0.995131873
ENSG00000147437	GNRH1	RV16 Post-Infection Day 7 vs RV16 Post-Infection Day 4	-0.188335839	0.335034579	0.552308555
ENSG00000147437	GNRH1	RV16 Post-Infection Day 10 vs RV16 Post-Infection Day 4	-0.306578895	0.114978291	0.245687254
ENSG00000147437	GNRH1	IL-13 Uninfected Day 7 vs IL-13 Uninfected Day 4	-0.035759986	0.883319373	0.970983966
ENSG00000147437	GNRH1	IL-13 Uninfected Day 10 vs IL-13 Uninfected Day 4	0.121306983	0.62273831	0.935785176
ENSG00000147437	GNRH1	RV16 Post-Infection Day 7 vs IL-13 RV16 Post-Infection Day 7	-0.243647484	0.218768641	0.269583403
ENSG00000147437	GNRH1	IL-13 Uninfected Day 7 vs IL-13 RV16 Post-Infection Day 7	-0.064869268	0.771442061	0.921695438
ENSG00000147437	GNRH1	IL-13 RV16 Post-Infection Day 10 vs IL-13 RV16 Post-Infection Day 7	-0.015658689	0.936650785	0.976233787
ENSG00000147437	GNRH1	RV16 Post-Infection Day 10 vs RV16 Post-Infection Day 7	-0.118243056	0.544955807	0.786958247
ENSG00000147437	GNRH1	IL-13 Uninfected Day 10 vs IL-13 Uninfected Day 7	0.157066969	0.520793343	0.796885407
ENSG00000147437	GNRH1	RV16 Post-Infection Day 10 vs IL-13 RV16 Post-Infection Day 10	-0.346231851	0.076236248	0.101245396
ENSG00000147437	GNRH1	IL-13 Uninfected Day 10 vs IL-13 RV16 Post-Infection Day 10	0.10785639	0.631275635	0.863310559
ENSG00000147439	BIN3	Pre-Infection Day 0 vs IL-13 Pre-Infection Day 0	0.241331471	2.10E-07	5.92E-07
ENSG00000147439	BIN3	IL-13 Uninfected Day 0 vs IL-13 Pre-Infection Day 0	1.26E-13	1	1
ENSG00000147439	BIN3	IL-13 RV16 Post-Infection Day 2 vs IL-13 Pre-Infection Day 0	0.130790424	0.006739028	0.021239302
ENSG00000147439	BIN3	IL-13 RV16 Post-Infection Day 4 vs IL-13 Pre-Infection Day 0	0.106213108	0.025770756	0.078571155
ENSG00000147439	BIN3	IL-13 RV16 Post-Infection Day 7 vs IL-13 Pre-Infection Day 0	0.031578614	0.510015776	0.700340215
ENSG00000147439	BIN3	IL-13 RV16 Post-Infection Day 10 vs IL-13 Pre-Infection Day 0	0.033738711	0.476044121	0.639632584
ENSG00000147439	BIN3	RV16 Post-Infection Day 2 vs Pre-Infection Day 0	-0.028413351	0.481359234	0.598413599
ENSG00000147439	BIN3	RV16 Post-Infection Day 4 vs Pre-Infection Day 0	-0.041983914	0.279030099	0.434079641
ENSG00000147439	BIN3	RV16 Post-Infection Day 7 vs Pre-Infection Day 0	0.04677346	0.228319673	0.509425467
ENSG00000147439	BIN3	RV16 Post-Infection Day 10 vs Pre-Infection Day 0	0.092047809	0.017027039	0.093176062
ENSG00000147439	BIN3	IL-13 Uninfected Day 2 vs IL-13 Uninfected Day 0	0.04857137	0.351258283	0.760393979
ENSG00000147439	BIN3	IL-13 Uninfected Day 4 vs IL-13 Uninfected Day 0	0.067966119	0.190744317	0.494295046
ENSG00000147439	BIN3	IL-13 Uninfected Day 7 vs IL-13 Uninfected Day 0	-0.067872631	0.19297155	0.516368996
ENSG00000147439	BIN3	IL-13 Uninfected Day 10 vs IL-13 Uninfected Day 0	0.030385268	0.560598319	0.746833017
ENSG00000147439	BIN3	RV16 Post-Infection Day 2 vs IL-13 RV16 Post-Infection Day 2	0.082127697	0.053742561	0.08029841
ENSG00000147439	BIN3	IL-13 Uninfected Day 2 vs IL-13 RV16 Post-Infection Day 2	-0.082219053	0.087952233	0.184498812
ENSG00000147439	BIN3	IL-13 RV16 Post-Infection Day 4 vs IL-13 RV16 Post-Infection Day 2	-0.024577316	0.560295398	0.761619164
ENSG00000147439	BIN3	IL-13 RV16 Post-Infection Day 7 vs IL-13 RV16 Post-Infection Day 2	-0.099211809	0.019709876	0.062607613
ENSG00000147439	BIN3	IL-13 RV16 Post-Infection Day 10 vs IL-13 RV16 Post-Infection Day 2	-0.097051712	0.020593102	0.058085412
ENSG00000147439	BIN3	RV16 Post-Infection Day 4 vs RV16 Post-Infection Day 2	-0.013570564	0.737626786	0.863101353
ENSG00000147439	BIN3	RV16 Post-Infection Day 7 vs RV16 Post-Infection Day 2	0.07518681	0.063990394	0.131386347
ENSG00000147439	BIN3	RV16 Post-Infection Day 10 vs RV16 Post-Infection Day 2	0.12046116	0.002840846	0.0081785
ENSG00000147439	BIN3	IL-13 Uninfected Day 4 vs IL-13 Uninfected Day 2	0.019394749	0.708435306	0.99428565
ENSG00000147439	BIN3	IL-13 Uninfected Day 7 vs IL-13 Uninfected Day 2	-0.116444001	0.025274074	0.213631593
ENSG00000147439	BIN3	IL-13 Uninfected Day 10 vs IL-13 Uninfected Day 2	-0.018186102	0.727091327	0.916589823
ENSG00000147439	BIN3	RV16 Post-Infection Day 4 vs IL-13 RV16 Post-Infection Day 4	0.093134449	0.020699337	0.031752209
ENSG00000147439	BIN3	IL-13 Uninfected Day 4 vs IL-13 RV16 Post-Infection Day 4	-0.038246989	0.419014948	0.631373661
ENSG00000147439	BIN3	IL-13 RV16 Post-Infection Day 7 vs IL-13 RV16 Post-Infection Day 4	-0.074634494	0.073677875	0.263263228
ENSG00000147439	BIN3	IL-13 RV16 Post-Infection Day 10 vs IL-13 RV16 Post-Infection Day 4	-0.072474397	0.077670313	0.244983533
ENSG00000147439	BIN3	RV16 Post-Infection Day 7 vs RV16 Post-Infection Day 4	0.088757374	0.02297861	0.088188326
ENSG00000147439	BIN3	RV16 Post-Infection Day 10 vs RV16 Post-Infection Day 4	0.134031724	5.52E-04	0.003280505
ENSG00000147439	BIN3	IL-13 Uninfected Day 7 vs IL-13 Uninfected Day 4	-0.13583875	0.008838227	0.128042
ENSG00000147439	BIN3	IL-13 Uninfected Day 10 vs IL-13 Uninfected Day 4	-0.037580851	0.469330188	0.894768007
ENSG00000147439	BIN3	RV16 Post-Infection Day 7 vs IL-13 RV16 Post-Infection Day 7	0.256526317	2.88E-10	7.64E-10
ENSG00000147439	BIN3	IL-13 Uninfected Day 7 vs IL-13 RV16 Post-Infection Day 7	-0.099451245	0.037690901	0.227256029
ENSG00000147439	BIN3	IL-13 RV16 Post-Infection Day 10 vs IL-13 RV16 Post-Infection Day 7	0.002160097	0.958370739	0.98506155
ENSG00000147439	BIN3	RV16 Post-Infection Day 10 vs RV16 Post-Infection Day 7	0.04527435	0.243599782	0.523990748
ENSG00000147439	BIN3	IL-13 Uninfected Day 10 vs IL-13 Uninfected Day 7	0.098257899	0.0593913	0.270287263
ENSG00000147439	BIN3	RV16 Post-Infection Day 10 vs IL-13 RV16 Post-Infection Day 10	0.299640569	5.09E-14	1.57E-13
ENSG00000147439	BIN3	IL-13 Uninfected Day 10 vs IL-13 RV16 Post-Infection Day 10	-0.003353443	0.943527353	0.984770123
ENSG00000147454	SLC25A37	Pre-Infection Day 0 vs IL-13 Pre-Infection Day 0	0.481104585	3.13E-11	1.16E-10
ENSG00000147454	SLC25A37	IL-13 Uninfected Day 0 vs IL-13 Pre-Infection Day 0	1.09E-13	1	1
ENSG00000147454	SLC25A37	IL-13 RV16 Post-Infection Day 2 vs IL-13 Pre-Infection Day 0	0.212764512	0.005111287	0.016803733
ENSG00000147454	SLC25A37	IL-13 RV16 Post-Infection Day 4 vs IL-13 Pre-Infection Day 0	0.15638045	0.036840992	0.103842133
ENSG00000147454	SLC25A37	IL-13 RV16 Post-Infection Day 7 vs IL-13 Pre-Infection Day 0	0.103328353	0.170514505	0.353110673
ENSG00000147454	SLC25A37	IL-13 RV16 Post-Infection Day 10 vs IL-13 Pre-Infection Day 0	0.110439058	0.137873047	0.270869933
ENSG00000147454	SLC25A37	RV16 Post-Infection Day 2 vs Pre-Infection Day 0	-0.03747388	0.542497162	0.651714226
ENSG00000147454	SLC25A37	RV16 Post-Infection Day 4 vs Pre-Infection Day 0	0.00898965	0.87901576	0.928469012
ENSG00000147454	SLC25A37	RV16 Post-Infection Day 7 vs Pre-Infection Day 0	-0.134501968	0.022879196	0.136954245
ENSG00000147454	SLC25A37	RV16 Post-Infection Day 10 vs Pre-Infection Day 0	-0.014493888	0.805030417	0.91161588
ENSG00000147454	SLC25A37	IL-13 Uninfected Day 2 vs IL-13 Uninfected Day 0	0.046259681	0.572688856	0.870312622
ENSG00000147454	SLC25A37	IL-13 Uninfected Day 4 vs IL-13 Uninfected Day 0	0.071861724	0.378635229	0.683255193
ENSG00000147454	SLC25A37	IL-13 Uninfected Day 7 vs IL-13 Uninfected Day 0	0.154548004	0.059555688	0.302076465
ENSG00000147454	SLC25A37	IL-13 Uninfected Day 10 vs IL-13 Uninfected Day 0	0.058140977	0.478536029	0.688139873
ENSG00000147454	SLC25A37	RV16 Post-Infection Day 2 vs IL-13 RV16 Post-Infection Day 2	0.230866193	4.72E-04	9.63E-04
ENSG00000147454	SLC25A37	IL-13 Uninfected Day 2 vs IL-13 RV16 Post-Infection Day 2	-0.166504831	0.028187362	0.074659792
ENSG00000147454	SLC25A37	IL-13 RV16 Post-Infection Day 4 vs IL-13 RV16 Post-Infection Day 2	-0.056384061	0.395033262	0.628921839
ENSG00000147454	SLC25A37	IL-13 RV16 Post-Infection Day 7 vs IL-13 RV16 Post-Infection Day 2	-0.109436159	0.101620413	0.223708835
ENSG00000147454	SLC25A37	IL-13 RV16 Post-Infection Day 10 vs IL-13 RV16 Post-Infection Day 2	-0.102325453	0.120070639	0.235980776
ENSG00000147454	SLC25A37	RV16 Post-Infection Day 4 vs RV16 Post-Infection Day 2	0.04646353	0.451880726	0.665268847
ENSG00000147454	SLC25A37	RV16 Post-Infection Day 7 vs RV16 Post-Infection Day 2	-0.097028088	0.11688266	0.212412388
ENSG00000147454	SLC25A37	RV16 Post-Infection Day 10 vs RV16 Post-Infection Day 2	0.022979992	0.70876549	0.795638482
ENSG00000147454	SLC25A37	IL-13 Uninfected Day 4 vs IL-13 Uninfected Day 2	0.025602044	0.75343442	0.994485457
ENSG00000147454	SLC25A37	IL-13 Uninfected Day 7 vs IL-13 Uninfected Day 2	0.108288323	0.186076948	0.541287361
ENSG00000147454	SLC25A37	IL-13 Uninfected Day 10 vs IL-13 Uninfected Day 2	0.011881296	0.884643434	0.966483101
ENSG00000147454	SLC25A37	RV16 Post-Infection Day 4 vs IL-13 RV16 Post-Infection Day 4	0.333713785	8.62E-08	2.18E-07
ENSG00000147454	SLC25A37	IL-13 Uninfected Day 4 vs IL-13 RV16 Post-Infection Day 4	-0.084518726	0.255237077	0.468586864
ENSG00000147454	SLC25A37	IL-13 RV16 Post-Infection Day 7 vs IL-13 RV16 Post-Infection Day 4	-0.053052097	0.417746634	0.689425406
ENSG00000147454	SLC25A37	IL-13 RV16 Post-Infection Day 10 vs IL-13 RV16 Post-Infection Day 4	-0.045941392	0.475679089	0.701497369
ENSG00000147454	SLC25A37	RV16 Post-Infection Day 7 vs RV16 Post-Infection Day 4	-0.143491618	0.0157655	0.066376488
ENSG00000147454	SLC25A37	RV16 Post-Infection Day 10 vs RV16 Post-Infection Day 4	-0.023483538	0.690951576	0.818798638
ENSG00000147454	SLC25A37	IL-13 Uninfected Day 7 vs IL-13 Uninfected Day 4	0.082686279	0.310280631	0.69565692
ENSG00000147454	SLC25A37	IL-13 Uninfected Day 10 vs IL-13 Uninfected Day 4	-0.013720748	0.866291966	0.979640116
ENSG00000147454	SLC25A37	RV16 Post-Infection Day 7 vs IL-13 RV16 Post-Infection Day 7	0.243274264	1.12E-04	2.07E-04
ENSG00000147454	SLC25A37	IL-13 Uninfected Day 7 vs IL-13 RV16 Post-Infection Day 7	0.051219651	0.496003085	0.782691319
ENSG00000147454	SLC25A37	IL-13 RV16 Post-Infection Day 10 vs IL-13 RV16 Post-Infection Day 7	0.007110705	0.912760001	0.966131837
ENSG00000147454	SLC25A37	RV16 Post-Infection Day 10 vs RV16 Post-Infection Day 7	0.12000808	0.042302602	0.192124952
ENSG00000147454	SLC25A37	IL-13 Uninfected Day 10 vs IL-13 Uninfected Day 7	-0.096407027	0.238977751	0.56914957
ENSG00000147454	SLC25A37	RV16 Post-Infection Day 10 vs IL-13 RV16 Post-Infection Day 10	0.356171639	7.10E-09	1.72E-08
ENSG00000147454	SLC25A37	IL-13 Uninfected Day 10 vs IL-13 RV16 Post-Infection Day 10	-0.052298081	0.481451511	0.780307258
ENSG00000147457	CHMP7	Pre-Infection Day 0 vs IL-13 Pre-Infection Day 0	-0.416344593	1.59E-19	9.81E-19
ENSG00000147457	CHMP7	IL-13 Uninfected Day 0 vs IL-13 Pre-Infection Day 0	4.50E-14	1	1
ENSG00000147457	CHMP7	IL-13 RV16 Post-Infection Day 2 vs IL-13 Pre-Infection Day 0	0.142451594	0.001939141	0.007192799
ENSG00000147457	CHMP7	IL-13 RV16 Post-Infection Day 4 vs IL-13 Pre-Infection Day 0	0.142699679	0.001726915	0.008688325
ENSG00000147457	CHMP7	IL-13 RV16 Post-Infection Day 7 vs IL-13 Pre-Infection Day 0	0.184458061	5.66E-05	6.83E-04
ENSG00000147457	CHMP7	IL-13 RV16 Post-Infection Day 10 vs IL-13 Pre-Infection Day 0	0.214536633	2.19E-06	3.01E-05
ENSG00000147457	CHMP7	RV16 Post-Infection Day 2 vs Pre-Infection Day 0	0.218184418	2.86E-07	1.63E-06
ENSG00000147457	CHMP7	RV16 Post-Infection Day 4 vs Pre-Infection Day 0	0.257943307	3.09E-10	6.06E-09
ENSG00000147457	CHMP7	RV16 Post-Infection Day 7 vs Pre-Infection Day 0	0.071575602	0.081213151	0.291151124
ENSG00000147457	CHMP7	RV16 Post-Infection Day 10 vs Pre-Infection Day 0	0.085946497	0.035108733	0.150140916
ENSG00000147457	CHMP7	IL-13 Uninfected Day 2 vs IL-13 Uninfected Day 0	0.085942666	0.082552242	0.485124634
ENSG00000147457	CHMP7	IL-13 Uninfected Day 4 vs IL-13 Uninfected Day 0	0.118071923	0.01735337	0.140892628
ENSG00000147457	CHMP7	IL-13 Uninfected Day 7 vs IL-13 Uninfected Day 0	0.08004021	0.106483666	0.39561215
ENSG00000147457	CHMP7	IL-13 Uninfected Day 10 vs IL-13 Uninfected Day 0	0.197560978	7.48E-05	0.001297041
ENSG00000147457	CHMP7	RV16 Post-Infection Day 2 vs IL-13 RV16 Post-Infection Day 2	-0.340611768	1.38E-15	6.39E-15
ENSG00000147457	CHMP7	IL-13 Uninfected Day 2 vs IL-13 RV16 Post-Infection Day 2	-0.056508928	0.217756406	0.36473239
ENSG00000147457	CHMP7	IL-13 RV16 Post-Infection Day 4 vs IL-13 RV16 Post-Infection Day 2	2.48E-04	0.995091797	0.998534996
ENSG00000147457	CHMP7	IL-13 RV16 Post-Infection Day 7 vs IL-13 RV16 Post-Infection Day 2	0.042006467	0.301269132	0.483120663
ENSG00000147457	CHMP7	IL-13 RV16 Post-Infection Day 10 vs IL-13 RV16 Post-Infection Day 2	0.072085039	0.072295042	0.158848627
ENSG00000147457	CHMP7	RV16 Post-Infection Day 4 vs RV16 Post-Infection Day 2	0.039758889	0.351268077	0.573087914
ENSG00000147457	CHMP7	RV16 Post-Infection Day 7 vs RV16 Post-Infection Day 2	-0.146608816	6.09E-04	0.002428172
ENSG00000147457	CHMP7	RV16 Post-Infection Day 10 vs RV16 Post-Infection Day 2	-0.132237922	0.001872595	0.005697284
ENSG00000147457	CHMP7	IL-13 Uninfected Day 4 vs IL-13 Uninfected Day 2	0.032129258	0.516482293	0.986499581
ENSG00000147457	CHMP7	IL-13 Uninfected Day 7 vs IL-13 Uninfected Day 2	-0.005902456	0.905036861	0.9704091
ENSG00000147457	CHMP7	IL-13 Uninfected Day 10 vs IL-13 Uninfected Day 2	0.111618312	0.024874713	0.222958357
ENSG00000147457	CHMP7	RV16 Post-Infection Day 4 vs IL-13 RV16 Post-Infection Day 4	-0.301100965	1.10E-13	3.92E-13
ENSG00000147457	CHMP7	IL-13 Uninfected Day 4 vs IL-13 RV16 Post-Infection Day 4	-0.024627756	0.588440965	0.76928538
ENSG00000147457	CHMP7	IL-13 RV16 Post-Infection Day 7 vs IL-13 RV16 Post-Infection Day 4	0.041758382	0.297136038	0.582700966
ENSG00000147457	CHMP7	IL-13 RV16 Post-Infection Day 10 vs IL-13 RV16 Post-Infection Day 4	0.071836954	0.069041823	0.228153979
ENSG00000147457	CHMP7	RV16 Post-Infection Day 7 vs RV16 Post-Infection Day 4	-0.186367705	6.24E-06	1.31E-04
ENSG00000147457	CHMP7	RV16 Post-Infection Day 10 vs RV16 Post-Infection Day 4	-0.17199681	2.73E-05	2.52E-04
ENSG00000147457	CHMP7	IL-13 Uninfected Day 7 vs IL-13 Uninfected Day 4	-0.038031714	0.443101311	0.792477423
ENSG00000147457	CHMP7	IL-13 Uninfected Day 10 vs IL-13 Uninfected Day 4	0.079489054	0.11083954	0.629255725
ENSG00000147457	CHMP7	RV16 Post-Infection Day 7 vs IL-13 RV16 Post-Infection Day 7	-0.529227052	3.50E-38	2.44E-37
ENSG00000147457	CHMP7	IL-13 Uninfected Day 7 vs IL-13 RV16 Post-Infection Day 7	-0.104417852	0.022507324	0.176788577
ENSG00000147457	CHMP7	IL-13 RV16 Post-Infection Day 10 vs IL-13 RV16 Post-Infection Day 7	0.030078572	0.449502421	0.702184638
ENSG00000147457	CHMP7	RV16 Post-Infection Day 10 vs RV16 Post-Infection Day 7	0.014370895	0.726360148	0.889300924
ENSG00000147457	CHMP7	IL-13 Uninfected Day 10 vs IL-13 Uninfected Day 7	0.117520768	0.018304392	0.133371856
ENSG00000147457	CHMP7	RV16 Post-Infection Day 10 vs IL-13 RV16 Post-Infection Day 10	-0.544934729	6.69E-42	4.88E-41
ENSG00000147457	CHMP7	IL-13 Uninfected Day 10 vs IL-13 RV16 Post-Infection Day 10	-0.016975655	0.709509906	0.898771854
ENSG00000147459	DOCK5	Pre-Infection Day 0 vs IL-13 Pre-Infection Day 0	-0.175981068	0.044442646	0.068199674
ENSG00000147459	DOCK5	IL-13 Uninfected Day 0 vs IL-13 Pre-Infection Day 0	1.30E-14	1	1
ENSG00000147459	DOCK5	IL-13 RV16 Post-Infection Day 2 vs IL-13 Pre-Infection Day 0	-0.045491118	0.607284425	0.736503821
ENSG00000147459	DOCK5	IL-13 RV16 Post-Infection Day 4 vs IL-13 Pre-Infection Day 0	0.090795941	0.298187754	0.479908906
ENSG00000147459	DOCK5	IL-13 RV16 Post-Infection Day 7 vs IL-13 Pre-Infection Day 0	0.119587417	0.17339769	0.357376414
ENSG00000147459	DOCK5	IL-13 RV16 Post-Infection Day 10 vs IL-13 Pre-Infection Day 0	0.143660323	0.09757515	0.209274551
ENSG00000147459	DOCK5	RV16 Post-Infection Day 2 vs Pre-Infection Day 0	0.098283738	0.217263715	0.322750037
ENSG00000147459	DOCK5	RV16 Post-Infection Day 4 vs Pre-Infection Day 0	0.135981343	0.074729499	0.158891424
ENSG00000147459	DOCK5	RV16 Post-Infection Day 7 vs Pre-Infection Day 0	0.05933969	0.436922544	0.704945894
ENSG00000147459	DOCK5	RV16 Post-Infection Day 10 vs Pre-Infection Day 0	-0.08642498	0.254328855	0.509193205
ENSG00000147459	DOCK5	IL-13 Uninfected Day 2 vs IL-13 Uninfected Day 0	-0.073539422	0.440990645	0.811889299
ENSG00000147459	DOCK5	IL-13 Uninfected Day 4 vs IL-13 Uninfected Day 0	-0.027556174	0.771685963	0.907895
ENSG00000147459	DOCK5	IL-13 Uninfected Day 7 vs IL-13 Uninfected Day 0	0.084972013	0.373366074	0.687958804
ENSG00000147459	DOCK5	IL-13 Uninfected Day 10 vs IL-13 Uninfected Day 0	0.030508282	0.749263157	0.872233827
ENSG00000147459	DOCK5	RV16 Post-Infection Day 2 vs IL-13 RV16 Post-Infection Day 2	-0.032206212	0.691328116	0.751433499
ENSG00000147459	DOCK5	IL-13 Uninfected Day 2 vs IL-13 RV16 Post-Infection Day 2	-0.028048304	0.750975388	0.845030639
ENSG00000147459	DOCK5	IL-13 RV16 Post-Infection Day 4 vs IL-13 RV16 Post-Infection Day 2	0.136287059	0.077235394	0.227942819
ENSG00000147459	DOCK5	IL-13 RV16 Post-Infection Day 7 vs IL-13 RV16 Post-Infection Day 2	0.165078535	0.033813536	0.095491931
ENSG00000147459	DOCK5	IL-13 RV16 Post-Infection Day 10 vs IL-13 RV16 Post-Infection Day 2	0.189151441	0.013520116	0.040896832
ENSG00000147459	DOCK5	RV16 Post-Infection Day 4 vs RV16 Post-Infection Day 2	0.037697605	0.63731568	0.801151556
ENSG00000147459	DOCK5	RV16 Post-Infection Day 7 vs RV16 Post-Infection Day 2	-0.038944048	0.626731231	0.742097154
ENSG00000147459	DOCK5	RV16 Post-Infection Day 10 vs RV16 Post-Infection Day 2	-0.184708719	0.020355365	0.045872643
ENSG00000147459	DOCK5	IL-13 Uninfected Day 4 vs IL-13 Uninfected Day 2	0.045983248	0.627760984	0.992645697
ENSG00000147459	DOCK5	IL-13 Uninfected Day 7 vs IL-13 Uninfected Day 2	0.158511435	0.096288525	0.404286757
ENSG00000147459	DOCK5	IL-13 Uninfected Day 10 vs IL-13 Uninfected Day 2	0.104047705	0.274828913	0.655161641
ENSG00000147459	DOCK5	RV16 Post-Infection Day 4 vs IL-13 RV16 Post-Infection Day 4	-0.130795666	0.086202786	0.118572842
ENSG00000147459	DOCK5	IL-13 Uninfected Day 4 vs IL-13 RV16 Post-Infection Day 4	-0.118352115	0.1713728	0.365274434
ENSG00000147459	DOCK5	IL-13 RV16 Post-Infection Day 7 vs IL-13 RV16 Post-Infection Day 4	0.028791476	0.705376626	0.876704071
ENSG00000147459	DOCK5	IL-13 RV16 Post-Infection Day 10 vs IL-13 RV16 Post-Infection Day 4	0.052864382	0.480373902	0.704969961
ENSG00000147459	DOCK5	RV16 Post-Infection Day 7 vs RV16 Post-Infection Day 4	-0.076641653	0.318037567	0.5345817
ENSG00000147459	DOCK5	RV16 Post-Infection Day 10 vs RV16 Post-Infection Day 4	-0.222406324	0.003555071	0.01566732
ENSG00000147459	DOCK5	IL-13 Uninfected Day 7 vs IL-13 Uninfected Day 4	0.112528187	0.235292172	0.627993754
ENSG00000147459	DOCK5	IL-13 Uninfected Day 10 vs IL-13 Uninfected Day 4	0.058064457	0.540154909	0.915760789
ENSG00000147459	DOCK5	RV16 Post-Infection Day 7 vs IL-13 RV16 Post-Infection Day 7	-0.236228794	0.002139777	0.003531702
ENSG00000147459	DOCK5	IL-13 Uninfected Day 7 vs IL-13 RV16 Post-Infection Day 7	-0.034615404	0.692906806	0.890195339
ENSG00000147459	DOCK5	IL-13 RV16 Post-Infection Day 10 vs IL-13 RV16 Post-Infection Day 7	0.024072907	0.749792713	0.889766496
ENSG00000147459	DOCK5	RV16 Post-Infection Day 10 vs RV16 Post-Infection Day 7	-0.14576467	0.056076489	0.229288734
ENSG00000147459	DOCK5	IL-13 Uninfected Day 10 vs IL-13 Uninfected Day 7	-0.05446373	0.567430012	0.822833278
ENSG00000147459	DOCK5	RV16 Post-Infection Day 10 vs IL-13 RV16 Post-Infection Day 10	-0.406066371	6.86E-08	1.56E-07
ENSG00000147459	DOCK5	IL-13 Uninfected Day 10 vs IL-13 RV16 Post-Infection Day 10	-0.113152041	0.190919108	0.548884648
ENSG00000147465	STAR	Pre-Infection Day 0 vs IL-13 Pre-Infection Day 0	2.201205343	1.31E-19	8.17E-19
ENSG00000147465	STAR	IL-13 Uninfected Day 0 vs IL-13 Pre-Infection Day 0	-2.13E-14	1	1
ENSG00000147465	STAR	IL-13 RV16 Post-Infection Day 2 vs IL-13 Pre-Infection Day 0	-0.543968667	0.025422777	0.06447773
ENSG00000147465	STAR	IL-13 RV16 Post-Infection Day 4 vs IL-13 Pre-Infection Day 0	-0.476730306	0.048914301	0.129199295
ENSG00000147465	STAR	IL-13 RV16 Post-Infection Day 7 vs IL-13 Pre-Infection Day 0	-0.276102763	0.25557689	0.458077439
ENSG00000147465	STAR	IL-13 RV16 Post-Infection Day 10 vs IL-13 Pre-Infection Day 0	-0.121664231	0.61322018	0.751439366
ENSG00000147465	STAR	RV16 Post-Infection Day 2 vs Pre-Infection Day 0	-0.626225462	0.002268711	0.006228552
ENSG00000147465	STAR	RV16 Post-Infection Day 4 vs Pre-Infection Day 0	-0.278168936	0.15785026	0.283882681
ENSG00000147465	STAR	RV16 Post-Infection Day 7 vs Pre-Infection Day 0	0.064182059	0.745347342	0.892101418
ENSG00000147465	STAR	RV16 Post-Infection Day 10 vs Pre-Infection Day 0	0.093260535	0.635170985	0.81711942
ENSG00000147465	STAR	IL-13 Uninfected Day 2 vs IL-13 Uninfected Day 0	-0.036358352	0.890065858	0.975538412
ENSG00000147465	STAR	IL-13 Uninfected Day 4 vs IL-13 Uninfected Day 0	-0.273393795	0.303673898	0.620200702
ENSG00000147465	STAR	IL-13 Uninfected Day 7 vs IL-13 Uninfected Day 0	-0.336088959	0.202709275	0.526934677
ENSG00000147465	STAR	IL-13 Uninfected Day 10 vs IL-13 Uninfected Day 0	0.116641639	0.662010207	0.818568093
ENSG00000147465	STAR	RV16 Post-Infection Day 2 vs IL-13 RV16 Post-Infection Day 2	2.118948547	6.24E-21	3.76E-20
ENSG00000147465	STAR	IL-13 Uninfected Day 2 vs IL-13 RV16 Post-Infection Day 2	0.507610315	0.036448862	0.092234793
ENSG00000147465	STAR	IL-13 RV16 Post-Infection Day 4 vs IL-13 RV16 Post-Infection Day 2	0.06723836	0.755515908	0.884801467
ENSG00000147465	STAR	IL-13 RV16 Post-Infection Day 7 vs IL-13 RV16 Post-Infection Day 2	0.267865904	0.217818354	0.387945588
ENSG00000147465	STAR	IL-13 RV16 Post-Infection Day 10 vs IL-13 RV16 Post-Infection Day 2	0.422304436	0.05001494	0.118584606
ENSG00000147465	STAR	RV16 Post-Infection Day 4 vs RV16 Post-Infection Day 2	0.348056527	0.088940808	0.237177746
ENSG00000147465	STAR	RV16 Post-Infection Day 7 vs RV16 Post-Infection Day 2	0.690407521	8.20E-04	0.003157943
ENSG00000147465	STAR	RV16 Post-Infection Day 10 vs RV16 Post-Infection Day 2	0.719485997	4.60E-04	0.001630186
ENSG00000147465	STAR	IL-13 Uninfected Day 4 vs IL-13 Uninfected Day 2	-0.237035443	0.371355385	0.979938955
ENSG00000147465	STAR	IL-13 Uninfected Day 7 vs IL-13 Uninfected Day 2	-0.299730606	0.254788687	0.614544612
ENSG00000147465	STAR	IL-13 Uninfected Day 10 vs IL-13 Uninfected Day 2	0.152999991	0.565476264	0.843252986
ENSG00000147465	STAR	RV16 Post-Infection Day 4 vs IL-13 RV16 Post-Infection Day 4	2.399766714	4.79E-28	3.02E-27
ENSG00000147465	STAR	IL-13 Uninfected Day 4 vs IL-13 RV16 Post-Infection Day 4	0.203336511	0.404130124	0.61804763
ENSG00000147465	STAR	IL-13 RV16 Post-Infection Day 7 vs IL-13 RV16 Post-Infection Day 4	0.200627544	0.352376848	0.632267514
ENSG00000147465	STAR	IL-13 RV16 Post-Infection Day 10 vs IL-13 RV16 Post-Infection Day 4	0.355066076	0.096710599	0.281488515
ENSG00000147465	STAR	RV16 Post-Infection Day 7 vs RV16 Post-Infection Day 4	0.342350994	0.083878089	0.223228402
ENSG00000147465	STAR	RV16 Post-Infection Day 10 vs RV16 Post-Infection Day 4	0.37142947	0.059428479	0.149920063
ENSG00000147465	STAR	IL-13 Uninfected Day 7 vs IL-13 Uninfected Day 4	-0.062695163	0.813390774	0.951064149
ENSG00000147465	STAR	IL-13 Uninfected Day 10 vs IL-13 Uninfected Day 4	0.390035434	0.146977469	0.681161349
ENSG00000147465	STAR	RV16 Post-Infection Day 7 vs IL-13 RV16 Post-Infection Day 7	2.541490164	2.73E-30	1.50E-29
ENSG00000147465	STAR	IL-13 Uninfected Day 7 vs IL-13 RV16 Post-Infection Day 7	-0.059986196	0.804754396	0.932602962
ENSG00000147465	STAR	IL-13 RV16 Post-Infection Day 10 vs IL-13 RV16 Post-Infection Day 7	0.154438532	0.471929803	0.721276369
ENSG00000147465	STAR	RV16 Post-Infection Day 10 vs RV16 Post-Infection Day 7	0.029078476	0.882966641	0.957187401
ENSG00000147465	STAR	IL-13 Uninfected Day 10 vs IL-13 Uninfected Day 7	0.452730598	0.090048325	0.339545409
ENSG00000147465	STAR	RV16 Post-Infection Day 10 vs IL-13 RV16 Post-Infection Day 10	2.416130108	1.03E-28	5.20E-28
ENSG00000147465	STAR	IL-13 Uninfected Day 10 vs IL-13 RV16 Post-Infection Day 10	0.238305869	0.329128085	0.684290096
ENSG00000147471	PLPBP	Pre-Infection Day 0 vs IL-13 Pre-Infection Day 0	-0.302567097	4.33E-17	2.32E-16
ENSG00000147471	PLPBP	IL-13 Uninfected Day 0 vs IL-13 Pre-Infection Day 0	1.67E-13	1	1
ENSG00000147471	PLPBP	IL-13 RV16 Post-Infection Day 2 vs IL-13 Pre-Infection Day 0	0.078703574	0.029686189	0.073353293
ENSG00000147471	PLPBP	IL-13 RV16 Post-Infection Day 4 vs IL-13 Pre-Infection Day 0	0.190285806	1.16E-07	2.13E-06
ENSG00000147471	PLPBP	IL-13 RV16 Post-Infection Day 7 vs IL-13 Pre-Infection Day 0	0.099529827	0.005843771	0.02925505
ENSG00000147471	PLPBP	IL-13 RV16 Post-Infection Day 10 vs IL-13 Pre-Infection Day 0	0.251218831	2.07E-12	1.32E-10
ENSG00000147471	PLPBP	RV16 Post-Infection Day 2 vs Pre-Infection Day 0	0.169790478	2.37E-07	1.36E-06
ENSG00000147471	PLPBP	RV16 Post-Infection Day 4 vs Pre-Infection Day 0	0.166737988	1.49E-07	1.73E-06
ENSG00000147471	PLPBP	RV16 Post-Infection Day 7 vs Pre-Infection Day 0	0.094176144	0.003071135	0.03642326
ENSG00000147471	PLPBP	RV16 Post-Infection Day 10 vs Pre-Infection Day 0	0.15100099	1.79E-06	7.88E-05
ENSG00000147471	PLPBP	IL-13 Uninfected Day 2 vs IL-13 Uninfected Day 0	0.137153959	4.40E-04	0.039713681
ENSG00000147471	PLPBP	IL-13 Uninfected Day 4 vs IL-13 Uninfected Day 0	0.153748207	8.76E-05	0.0048826
ENSG00000147471	PLPBP	IL-13 Uninfected Day 7 vs IL-13 Uninfected Day 0	0.012398588	0.751139127	0.911064437
ENSG00000147471	PLPBP	IL-13 Uninfected Day 10 vs IL-13 Uninfected Day 0	0.258709829	5.11E-11	5.94E-09
ENSG00000147471	PLPBP	RV16 Post-Infection Day 2 vs IL-13 RV16 Post-Infection Day 2	-0.211480193	1.94E-10	6.73E-10
ENSG00000147471	PLPBP	IL-13 Uninfected Day 2 vs IL-13 RV16 Post-Infection Day 2	0.058450385	0.105461596	0.212381549
ENSG00000147471	PLPBP	IL-13 RV16 Post-Infection Day 4 vs IL-13 RV16 Post-Infection Day 2	0.111582232	4.62E-04	0.004552158
ENSG00000147471	PLPBP	IL-13 RV16 Post-Infection Day 7 vs IL-13 RV16 Post-Infection Day 2	0.020826254	0.516373538	0.686954016
ENSG00000147471	PLPBP	IL-13 RV16 Post-Infection Day 10 vs IL-13 RV16 Post-Infection Day 2	0.172515258	5.28E-08	5.73E-07
ENSG00000147471	PLPBP	RV16 Post-Infection Day 4 vs RV16 Post-Infection Day 2	-0.00305249	0.926207655	0.964265263
ENSG00000147471	PLPBP	RV16 Post-Infection Day 7 vs RV16 Post-Infection Day 2	-0.075614334	0.02220599	0.054912012
ENSG00000147471	PLPBP	RV16 Post-Infection Day 10 vs RV16 Post-Infection Day 2	-0.018789488	0.567609467	0.680169045
ENSG00000147471	PLPBP	IL-13 Uninfected Day 4 vs IL-13 Uninfected Day 2	0.016594248	0.671303493	0.992645697
ENSG00000147471	PLPBP	IL-13 Uninfected Day 7 vs IL-13 Uninfected Day 2	-0.124755371	0.001382525	0.043820606
ENSG00000147471	PLPBP	IL-13 Uninfected Day 10 vs IL-13 Uninfected Day 2	0.12155587	0.001971538	0.05338345
ENSG00000147471	PLPBP	RV16 Post-Infection Day 4 vs IL-13 RV16 Post-Infection Day 4	-0.326114915	8.63E-25	4.78E-24
ENSG00000147471	PLPBP	IL-13 Uninfected Day 4 vs IL-13 RV16 Post-Infection Day 4	-0.036537599	0.309676416	0.528552346
ENSG00000147471	PLPBP	IL-13 RV16 Post-Infection Day 7 vs IL-13 RV16 Post-Infection Day 4	-0.090755978	0.004177471	0.038587897
ENSG00000147471	PLPBP	IL-13 RV16 Post-Infection Day 10 vs IL-13 RV16 Post-Infection Day 4	0.060933025	0.051403256	0.187612019
ENSG00000147471	PLPBP	RV16 Post-Infection Day 7 vs RV16 Post-Infection Day 4	-0.072561844	0.02313176	0.088689465
ENSG00000147471	PLPBP	RV16 Post-Infection Day 10 vs RV16 Post-Infection Day 4	-0.015736998	0.620239733	0.766761646
ENSG00000147471	PLPBP	IL-13 Uninfected Day 7 vs IL-13 Uninfected Day 4	-0.141349619	3.08E-04	0.017694524
ENSG00000147471	PLPBP	IL-13 Uninfected Day 10 vs IL-13 Uninfected Day 4	0.104961622	0.00777627	0.225082193
ENSG00000147471	PLPBP	RV16 Post-Infection Day 7 vs IL-13 RV16 Post-Infection Day 7	-0.307920781	7.16E-22	3.02E-21
ENSG00000147471	PLPBP	IL-13 Uninfected Day 7 vs IL-13 RV16 Post-Infection Day 7	-0.08713124	0.015752334	0.146679998
ENSG00000147471	PLPBP	IL-13 RV16 Post-Infection Day 10 vs IL-13 RV16 Post-Infection Day 7	0.151689004	1.45E-06	4.81E-05
ENSG00000147471	PLPBP	RV16 Post-Infection Day 10 vs RV16 Post-Infection Day 7	0.056824846	0.074215072	0.270924151
ENSG00000147471	PLPBP	IL-13 Uninfected Day 10 vs IL-13 Uninfected Day 7	0.246311242	3.85E-10	6.22E-08
ENSG00000147471	PLPBP	RV16 Post-Infection Day 10 vs IL-13 RV16 Post-Infection Day 10	-0.402784938	1.54E-37	1.00E-36
ENSG00000147471	PLPBP	IL-13 Uninfected Day 10 vs IL-13 RV16 Post-Infection Day 10	0.007490998	0.835218411	0.951633744
ENSG00000147475	ERLIN2	Pre-Infection Day 0 vs IL-13 Pre-Infection Day 0	0.05334352	0.427653858	0.50368121
ENSG00000147475	ERLIN2	IL-13 Uninfected Day 0 vs IL-13 Pre-Infection Day 0	1.32E-14	1	1
ENSG00000147475	ERLIN2	IL-13 RV16 Post-Infection Day 2 vs IL-13 Pre-Infection Day 0	-0.170077039	0.014741398	0.040961599
ENSG00000147475	ERLIN2	IL-13 RV16 Post-Infection Day 4 vs IL-13 Pre-Infection Day 0	0.078989805	0.249989555	0.425780334
ENSG00000147475	ERLIN2	IL-13 RV16 Post-Infection Day 7 vs IL-13 Pre-Infection Day 0	0.050926959	0.46105173	0.659705128
ENSG00000147475	ERLIN2	IL-13 RV16 Post-Infection Day 10 vs IL-13 Pre-Infection Day 0	0.098481651	0.148833215	0.286654227
ENSG00000147475	ERLIN2	RV16 Post-Infection Day 2 vs Pre-Infection Day 0	0.036304218	0.538741127	0.648938175
ENSG00000147475	ERLIN2	RV16 Post-Infection Day 4 vs Pre-Infection Day 0	0.055698577	0.325107536	0.483785632
ENSG00000147475	ERLIN2	RV16 Post-Infection Day 7 vs Pre-Infection Day 0	0.17256804	0.002315387	0.02987089
ENSG00000147475	ERLIN2	RV16 Post-Infection Day 10 vs Pre-Infection Day 0	0.190356966	7.15E-04	0.009618488
ENSG00000147475	ERLIN2	IL-13 Uninfected Day 2 vs IL-13 Uninfected Day 0	0.029172733	0.699352439	0.921551117
ENSG00000147475	ERLIN2	IL-13 Uninfected Day 4 vs IL-13 Uninfected Day 0	0.023711981	0.752190098	0.899013156
ENSG00000147475	ERLIN2	IL-13 Uninfected Day 7 vs IL-13 Uninfected Day 0	0.018002231	0.811607114	0.93586998
ENSG00000147475	ERLIN2	IL-13 Uninfected Day 10 vs IL-13 Uninfected Day 0	0.041067776	0.586450928	0.765873264
ENSG00000147475	ERLIN2	RV16 Post-Infection Day 2 vs IL-13 RV16 Post-Infection Day 2	0.259724777	2.87E-05	6.62E-05
ENSG00000147475	ERLIN2	IL-13 Uninfected Day 2 vs IL-13 RV16 Post-Infection Day 2	0.199249772	0.004231487	0.015402383
ENSG00000147475	ERLIN2	IL-13 RV16 Post-Infection Day 4 vs IL-13 RV16 Post-Infection Day 2	0.249066844	4.48E-05	6.38E-04
ENSG00000147475	ERLIN2	IL-13 RV16 Post-Infection Day 7 vs IL-13 RV16 Post-Infection Day 2	0.221003998	3.28E-04	0.001995105
ENSG00000147475	ERLIN2	IL-13 RV16 Post-Infection Day 10 vs IL-13 RV16 Post-Infection Day 2	0.26855869	9.29E-06	6.74E-05
ENSG00000147475	ERLIN2	RV16 Post-Infection Day 4 vs RV16 Post-Infection Day 2	0.019394359	0.743704579	0.866012428
ENSG00000147475	ERLIN2	RV16 Post-Infection Day 7 vs RV16 Post-Infection Day 2	0.136263822	0.021790471	0.054033281
ENSG00000147475	ERLIN2	RV16 Post-Infection Day 10 vs RV16 Post-Infection Day 2	0.154052748	0.009082853	0.022700111
ENSG00000147475	ERLIN2	IL-13 Uninfected Day 4 vs IL-13 Uninfected Day 2	-0.005460753	0.941957371	0.999106443
ENSG00000147475	ERLIN2	IL-13 Uninfected Day 7 vs IL-13 Uninfected Day 2	-0.011170503	0.882262766	0.962810067
ENSG00000147475	ERLIN2	IL-13 Uninfected Day 10 vs IL-13 Uninfected Day 2	0.011895043	0.874604446	0.962502582
ENSG00000147475	ERLIN2	RV16 Post-Infection Day 4 vs IL-13 RV16 Post-Infection Day 4	0.030052292	0.606593959	0.664335457
ENSG00000147475	ERLIN2	IL-13 Uninfected Day 4 vs IL-13 RV16 Post-Infection Day 4	-0.055277825	0.416494844	0.628807242
ENSG00000147475	ERLIN2	IL-13 RV16 Post-Infection Day 7 vs IL-13 RV16 Post-Infection Day 4	-0.028062846	0.640953325	0.839390468
ENSG00000147475	ERLIN2	IL-13 RV16 Post-Infection Day 10 vs IL-13 RV16 Post-Infection Day 4	0.019491846	0.741923402	0.878750864
ENSG00000147475	ERLIN2	RV16 Post-Infection Day 7 vs RV16 Post-Infection Day 4	0.116869463	0.040199382	0.132309926
ENSG00000147475	ERLIN2	RV16 Post-Infection Day 10 vs RV16 Post-Infection Day 4	0.134658389	0.017342017	0.056932109
ENSG00000147475	ERLIN2	IL-13 Uninfected Day 7 vs IL-13 Uninfected Day 4	-0.00570975	0.93929474	0.98600994
ENSG00000147475	ERLIN2	IL-13 Uninfected Day 10 vs IL-13 Uninfected Day 4	0.017355795	0.816818399	0.972725905
ENSG00000147475	ERLIN2	RV16 Post-Infection Day 7 vs IL-13 RV16 Post-Infection Day 7	0.174984601	0.002983634	0.004852157
ENSG00000147475	ERLIN2	IL-13 Uninfected Day 7 vs IL-13 RV16 Post-Infection Day 7	-0.032924728	0.633010507	0.861391531
ENSG00000147475	ERLIN2	IL-13 RV16 Post-Infection Day 10 vs IL-13 RV16 Post-Infection Day 7	0.047554692	0.425429805	0.68303917
ENSG00000147475	ERLIN2	RV16 Post-Infection Day 10 vs RV16 Post-Infection Day 7	0.017788926	0.753303072	0.901943868
ENSG00000147475	ERLIN2	IL-13 Uninfected Day 10 vs IL-13 Uninfected Day 7	0.023065545	0.759490599	0.913199077
ENSG00000147475	ERLIN2	RV16 Post-Infection Day 10 vs IL-13 RV16 Post-Infection Day 10	0.145218835	0.011631109	0.017425104
ENSG00000147475	ERLIN2	IL-13 Uninfected Day 10 vs IL-13 RV16 Post-Infection Day 10	-0.057413875	0.398711403	0.731326055
ENSG00000147481	SNTG1	Pre-Infection Day 0 vs IL-13 Pre-Infection Day 0	0.248750246	0.09348207	0.133699804
ENSG00000147481	SNTG1	IL-13 Uninfected Day 0 vs IL-13 Pre-Infection Day 0	1.39E-14	1	1
ENSG00000147481	SNTG1	IL-13 RV16 Post-Infection Day 2 vs IL-13 Pre-Infection Day 0	0.079342528	0.595789407	0.727851857
ENSG00000147481	SNTG1	IL-13 RV16 Post-Infection Day 4 vs IL-13 Pre-Infection Day 0	0.102733447	0.490385952	0.665974032
ENSG00000147481	SNTG1	IL-13 RV16 Post-Infection Day 7 vs IL-13 Pre-Infection Day 0	-0.01514514	0.919374054	0.960040503
ENSG00000147481	SNTG1	IL-13 RV16 Post-Infection Day 10 vs IL-13 Pre-Infection Day 0	0.210927692	0.155494359	0.295852908
ENSG00000147481	SNTG1	RV16 Post-Infection Day 2 vs Pre-Infection Day 0	-0.173617626	0.195655983	0.296066747
ENSG00000147481	SNTG1	RV16 Post-Infection Day 4 vs Pre-Infection Day 0	-0.396951404	0.002402931	0.009169824
ENSG00000147481	SNTG1	RV16 Post-Infection Day 7 vs Pre-Infection Day 0	-0.158362398	0.226705031	0.507886013
ENSG00000147481	SNTG1	RV16 Post-Infection Day 10 vs Pre-Infection Day 0	-0.337145171	0.009852039	0.063731517
ENSG00000147481	SNTG1	IL-13 Uninfected Day 2 vs IL-13 Uninfected Day 0	0.083286582	0.606466593	0.88719751
ENSG00000147481	SNTG1	IL-13 Uninfected Day 4 vs IL-13 Uninfected Day 0	0.002500146	0.987791861	0.99627653
ENSG00000147481	SNTG1	IL-13 Uninfected Day 7 vs IL-13 Uninfected Day 0	0.264017867	0.103745138	0.390227077
ENSG00000147481	SNTG1	IL-13 Uninfected Day 10 vs IL-13 Uninfected Day 0	0.435609426	0.008161082	0.048680402
ENSG00000147481	SNTG1	RV16 Post-Infection Day 2 vs IL-13 RV16 Post-Infection Day 2	-0.004209909	0.975294296	0.981487412
ENSG00000147481	SNTG1	IL-13 Uninfected Day 2 vs IL-13 RV16 Post-Infection Day 2	0.003944054	0.978899856	0.987926924
ENSG00000147481	SNTG1	IL-13 RV16 Post-Infection Day 4 vs IL-13 RV16 Post-Infection Day 2	0.023390919	0.860214887	0.937967869
ENSG00000147481	SNTG1	IL-13 RV16 Post-Infection Day 7 vs IL-13 RV16 Post-Infection Day 2	-0.094487668	0.479602402	0.654338239
ENSG00000147481	SNTG1	IL-13 RV16 Post-Infection Day 10 vs IL-13 RV16 Post-Infection Day 2	0.131585164	0.32020459	0.483793551
ENSG00000147481	SNTG1	RV16 Post-Infection Day 4 vs RV16 Post-Infection Day 2	-0.223333777	0.09645561	0.250861262
ENSG00000147481	SNTG1	RV16 Post-Infection Day 7 vs RV16 Post-Infection Day 2	0.015255228	0.909991166	0.944766037
ENSG00000147481	SNTG1	RV16 Post-Infection Day 10 vs RV16 Post-Infection Day 2	-0.163527545	0.223468806	0.334400873
ENSG00000147481	SNTG1	IL-13 Uninfected Day 4 vs IL-13 Uninfected Day 2	-0.080786436	0.620187241	0.992645697
ENSG00000147481	SNTG1	IL-13 Uninfected Day 7 vs IL-13 Uninfected Day 2	0.180731285	0.263908362	0.623586191
ENSG00000147481	SNTG1	IL-13 Uninfected Day 10 vs IL-13 Uninfected Day 2	0.352322845	0.031711386	0.250789902
ENSG00000147481	SNTG1	RV16 Post-Infection Day 4 vs IL-13 RV16 Post-Infection Day 4	-0.250934605	0.056307481	0.080215954
ENSG00000147481	SNTG1	IL-13 Uninfected Day 4 vs IL-13 RV16 Post-Infection Day 4	-0.100233301	0.504802647	0.705162011
ENSG00000147481	SNTG1	IL-13 RV16 Post-Infection Day 7 vs IL-13 RV16 Post-Infection Day 4	-0.117878587	0.374564888	0.651628517
ENSG00000147481	SNTG1	IL-13 RV16 Post-Infection Day 10 vs IL-13 RV16 Post-Infection Day 4	0.108194244	0.410319996	0.652579962
ENSG00000147481	SNTG1	RV16 Post-Infection Day 7 vs RV16 Post-Infection Day 4	0.238589006	0.069181013	0.195065598
ENSG00000147481	SNTG1	RV16 Post-Infection Day 10 vs RV16 Post-Infection Day 4	0.059806232	0.646380286	0.78680251
ENSG00000147481	SNTG1	IL-13 Uninfected Day 7 vs IL-13 Uninfected Day 4	0.261517721	0.109851279	0.462072841
ENSG00000147481	SNTG1	IL-13 Uninfected Day 10 vs IL-13 Uninfected Day 4	0.43310928	0.009012228	0.242876847
ENSG00000147481	SNTG1	RV16 Post-Infection Day 7 vs IL-13 RV16 Post-Infection Day 7	0.105532988	0.426831688	0.486766704
ENSG00000147481	SNTG1	IL-13 Uninfected Day 7 vs IL-13 RV16 Post-Infection Day 7	0.279163007	0.06250913	0.295715565
ENSG00000147481	SNTG1	IL-13 RV16 Post-Infection Day 10 vs IL-13 RV16 Post-Infection Day 7	0.226072832	0.087482895	0.279699564
ENSG00000147481	SNTG1	RV16 Post-Infection Day 10 vs RV16 Post-Infection Day 7	-0.178782773	0.172841297	0.434537525
ENSG00000147481	SNTG1	IL-13 Uninfected Day 10 vs IL-13 Uninfected Day 7	0.171591559	0.295648361	0.630745118
ENSG00000147481	SNTG1	RV16 Post-Infection Day 10 vs IL-13 RV16 Post-Infection Day 10	-0.299322617	0.022382402	0.032229782
ENSG00000147481	SNTG1	IL-13 Uninfected Day 10 vs IL-13 RV16 Post-Infection Day 10	0.224681735	0.135954213	0.469737491
ENSG00000147485	PXDNL	Pre-Infection Day 0 vs IL-13 Pre-Infection Day 0	-0.222390171	0.269715589	0.340142962
ENSG00000147485	PXDNL	IL-13 Uninfected Day 0 vs IL-13 Pre-Infection Day 0	-1.60E-14	1	1
ENSG00000147485	PXDNL	IL-13 RV16 Post-Infection Day 2 vs IL-13 Pre-Infection Day 0	-0.184302301	0.365245461	0.525798636
ENSG00000147485	PXDNL	IL-13 RV16 Post-Infection Day 4 vs IL-13 Pre-Infection Day 0	-0.05892536	0.771210519	0.870293732
ENSG00000147485	PXDNL	IL-13 RV16 Post-Infection Day 7 vs IL-13 Pre-Infection Day 0	-0.182900354	0.369054822	0.578414893
ENSG00000147485	PXDNL	IL-13 RV16 Post-Infection Day 10 vs IL-13 Pre-Infection Day 0	0.235165028	0.244322467	0.407972982
ENSG00000147485	PXDNL	RV16 Post-Infection Day 2 vs Pre-Infection Day 0	0.110973627	0.542839997	0.652077621
ENSG00000147485	PXDNL	RV16 Post-Infection Day 4 vs Pre-Infection Day 0	-0.111057506	0.530697659	0.677089792
ENSG00000147485	PXDNL	RV16 Post-Infection Day 7 vs Pre-Infection Day 0	-0.031146697	0.861201753	0.944665156
ENSG00000147485	PXDNL	RV16 Post-Infection Day 10 vs Pre-Infection Day 0	0.256600746	0.147998156	0.372240577
ENSG00000147485	PXDNL	IL-13 Uninfected Day 2 vs IL-13 Uninfected Day 0	-0.034857508	0.874236037	0.971308739
ENSG00000147485	PXDNL	IL-13 Uninfected Day 4 vs IL-13 Uninfected Day 0	0.142699736	0.521595845	0.778319596
ENSG00000147485	PXDNL	IL-13 Uninfected Day 7 vs IL-13 Uninfected Day 0	-0.105060867	0.634169556	0.855864757
ENSG00000147485	PXDNL	IL-13 Uninfected Day 10 vs IL-13 Uninfected Day 0	0.317920685	0.155385341	0.357116214
ENSG00000147485	PXDNL	RV16 Post-Infection Day 2 vs IL-13 RV16 Post-Infection Day 2	0.072885757	0.693570499	0.753364274
ENSG00000147485	PXDNL	IL-13 Uninfected Day 2 vs IL-13 RV16 Post-Infection Day 2	0.149444793	0.461565297	0.618212199
ENSG00000147485	PXDNL	IL-13 RV16 Post-Infection Day 4 vs IL-13 RV16 Post-Infection Day 2	0.125376941	0.488561143	0.708380251
ENSG00000147485	PXDNL	IL-13 RV16 Post-Infection Day 7 vs IL-13 RV16 Post-Infection Day 2	0.001401947	0.99385408	0.996937711
ENSG00000147485	PXDNL	IL-13 RV16 Post-Infection Day 10 vs IL-13 RV16 Post-Infection Day 2	0.419467329	0.020321137	0.057428529
ENSG00000147485	PXDNL	RV16 Post-Infection Day 4 vs RV16 Post-Infection Day 2	-0.222031133	0.224048563	0.435567651
ENSG00000147485	PXDNL	RV16 Post-Infection Day 7 vs RV16 Post-Infection Day 2	-0.142120324	0.438952138	0.578529255
ENSG00000147485	PXDNL	RV16 Post-Infection Day 10 vs RV16 Post-Infection Day 2	0.145627118	0.425322061	0.551836514
ENSG00000147485	PXDNL	IL-13 Uninfected Day 4 vs IL-13 Uninfected Day 2	0.177557244	0.424166595	0.980361978
ENSG00000147485	PXDNL	IL-13 Uninfected Day 7 vs IL-13 Uninfected Day 2	-0.070203359	0.749933666	0.914099887
ENSG00000147485	PXDNL	IL-13 Uninfected Day 10 vs IL-13 Uninfected Day 2	0.352778193	0.114077853	0.45890864
ENSG00000147485	PXDNL	RV16 Post-Infection Day 4 vs IL-13 RV16 Post-Infection Day 4	-0.274522316	0.124890032	0.16628345
ENSG00000147485	PXDNL	IL-13 Uninfected Day 4 vs IL-13 RV16 Post-Infection Day 4	0.201625097	0.324464162	0.542115057
ENSG00000147485	PXDNL	IL-13 RV16 Post-Infection Day 7 vs IL-13 RV16 Post-Infection Day 4	-0.123974994	0.493047222	0.742223739
ENSG00000147485	PXDNL	IL-13 RV16 Post-Infection Day 10 vs IL-13 RV16 Post-Infection Day 4	0.294090388	0.100939553	0.289108657
ENSG00000147485	PXDNL	RV16 Post-Infection Day 7 vs RV16 Post-Infection Day 4	0.079910809	0.654126368	0.814383298
ENSG00000147485	PXDNL	RV16 Post-Infection Day 10 vs RV16 Post-Infection Day 4	0.367658251	0.038643732	0.108056724
ENSG00000147485	PXDNL	IL-13 Uninfected Day 7 vs IL-13 Uninfected Day 4	-0.247760604	0.265951642	0.657356009
ENSG00000147485	PXDNL	IL-13 Uninfected Day 10 vs IL-13 Uninfected Day 4	0.175220948	0.436720493	0.884052985
ENSG00000147485	PXDNL	RV16 Post-Infection Day 7 vs IL-13 RV16 Post-Infection Day 7	-0.070636514	0.695947242	0.741094607
ENSG00000147485	PXDNL	IL-13 Uninfected Day 7 vs IL-13 RV16 Post-Infection Day 7	0.077839487	0.702164398	0.893693472
ENSG00000147485	PXDNL	IL-13 RV16 Post-Infection Day 10 vs IL-13 RV16 Post-Infection Day 7	0.418065382	0.020562024	0.105519084
ENSG00000147485	PXDNL	RV16 Post-Infection Day 10 vs RV16 Post-Infection Day 7	0.287747442	0.107155767	0.334224098
ENSG00000147485	PXDNL	IL-13 Uninfected Day 10 vs IL-13 Uninfected Day 7	0.422981552	0.058812188	0.268381561
ENSG00000147485	PXDNL	RV16 Post-Infection Day 10 vs IL-13 RV16 Post-Infection Day 10	-0.200954454	0.25922249	0.309569411
ENSG00000147485	PXDNL	IL-13 Uninfected Day 10 vs IL-13 RV16 Post-Infection Day 10	0.082755657	0.68626056	0.889106858
ENSG00000147488	ST18	Pre-Infection Day 0 vs IL-13 Pre-Infection Day 0	-1.878036955	3.27E-14	1.48E-13
ENSG00000147488	ST18	IL-13 Uninfected Day 0 vs IL-13 Pre-Infection Day 0	-9.82E-15	1	1
ENSG00000147488	ST18	IL-13 RV16 Post-Infection Day 2 vs IL-13 Pre-Infection Day 0	-0.111061953	0.644299919	0.765449594
ENSG00000147488	ST18	IL-13 RV16 Post-Infection Day 4 vs IL-13 Pre-Infection Day 0	-0.112781755	0.63730683	0.779930154
ENSG00000147488	ST18	IL-13 RV16 Post-Infection Day 7 vs IL-13 Pre-Infection Day 0	0.138386686	0.564625965	0.742177941
ENSG00000147488	ST18	IL-13 RV16 Post-Infection Day 10 vs IL-13 Pre-Infection Day 0	0.440971193	0.064221097	0.151663116
ENSG00000147488	ST18	RV16 Post-Infection Day 2 vs Pre-Infection Day 0	-0.025922852	0.906577782	0.938449657
ENSG00000147488	ST18	RV16 Post-Infection Day 4 vs Pre-Infection Day 0	0.062788953	0.76949925	0.857445052
ENSG00000147488	ST18	RV16 Post-Infection Day 7 vs Pre-Infection Day 0	0.317509053	0.141063529	0.39830427
ENSG00000147488	ST18	RV16 Post-Infection Day 10 vs Pre-Infection Day 0	0.083493959	0.696884381	0.852536295
ENSG00000147488	ST18	IL-13 Uninfected Day 2 vs IL-13 Uninfected Day 0	0.182136317	0.482682121	0.833112281
ENSG00000147488	ST18	IL-13 Uninfected Day 4 vs IL-13 Uninfected Day 0	-0.016210177	0.950574336	0.98235738
ENSG00000147488	ST18	IL-13 Uninfected Day 7 vs IL-13 Uninfected Day 0	0.175346158	0.499793154	0.77929386
ENSG00000147488	ST18	IL-13 Uninfected Day 10 vs IL-13 Uninfected Day 0	0.452321552	0.085148643	0.244307386
ENSG00000147488	ST18	RV16 Post-Infection Day 2 vs IL-13 RV16 Post-Infection Day 2	-1.792897854	6.10E-15	2.73E-14
ENSG00000147488	ST18	IL-13 Uninfected Day 2 vs IL-13 RV16 Post-Infection Day 2	0.29319827	0.222128427	0.37013772
ENSG00000147488	ST18	IL-13 RV16 Post-Infection Day 4 vs IL-13 RV16 Post-Infection Day 2	-0.001719802	0.993546144	0.998234451
ENSG00000147488	ST18	IL-13 RV16 Post-Infection Day 7 vs IL-13 RV16 Post-Infection Day 2	0.249448639	0.243583569	0.418841442
ENSG00000147488	ST18	IL-13 RV16 Post-Infection Day 10 vs IL-13 RV16 Post-Infection Day 2	0.552033146	0.009257934	0.029865196
ENSG00000147488	ST18	RV16 Post-Infection Day 4 vs RV16 Post-Infection Day 2	0.088711805	0.688070744	0.832223238
ENSG00000147488	ST18	RV16 Post-Infection Day 7 vs RV16 Post-Infection Day 2	0.343431905	0.122950618	0.221110364
ENSG00000147488	ST18	RV16 Post-Infection Day 10 vs RV16 Post-Infection Day 2	0.109416812	0.62079474	0.723506251
ENSG00000147488	ST18	IL-13 Uninfected Day 4 vs IL-13 Uninfected Day 2	-0.198346495	0.447394828	0.98232145
ENSG00000147488	ST18	IL-13 Uninfected Day 7 vs IL-13 Uninfected Day 2	-0.006790159	0.979106555	0.994325943
ENSG00000147488	ST18	IL-13 Uninfected Day 10 vs IL-13 Uninfected Day 2	0.270185235	0.302217731	0.675515252
ENSG00000147488	ST18	RV16 Post-Infection Day 4 vs IL-13 RV16 Post-Infection Day 4	-1.702466246	9.03E-15	3.37E-14
ENSG00000147488	ST18	IL-13 Uninfected Day 4 vs IL-13 RV16 Post-Infection Day 4	0.096571578	0.688337681	0.834732079
ENSG00000147488	ST18	IL-13 RV16 Post-Infection Day 7 vs IL-13 RV16 Post-Infection Day 4	0.251168441	0.235994117	0.516090214
ENSG00000147488	ST18	IL-13 RV16 Post-Infection Day 10 vs IL-13 RV16 Post-Infection Day 4	0.553752949	0.008395953	0.053921568
ENSG00000147488	ST18	RV16 Post-Infection Day 7 vs RV16 Post-Infection Day 4	0.2547201	0.237951889	0.444886916
ENSG00000147488	ST18	RV16 Post-Infection Day 10 vs RV16 Post-Infection Day 4	0.020705006	0.923114333	0.960549932
ENSG00000147488	ST18	IL-13 Uninfected Day 7 vs IL-13 Uninfected Day 4	0.191556336	0.463641087	0.801525179
ENSG00000147488	ST18	IL-13 Uninfected Day 10 vs IL-13 Uninfected Day 4	0.46853173	0.076038024	0.564868868
ENSG00000147488	ST18	RV16 Post-Infection Day 7 vs IL-13 RV16 Post-Infection Day 7	-1.698914588	2.03E-14	6.45E-14
ENSG00000147488	ST18	IL-13 Uninfected Day 7 vs IL-13 RV16 Post-Infection Day 7	0.036959473	0.87764417	0.961195366
ENSG00000147488	ST18	IL-13 RV16 Post-Infection Day 10 vs IL-13 RV16 Post-Infection Day 7	0.302584508	0.150810224	0.390370966
ENSG00000147488	ST18	RV16 Post-Infection Day 10 vs RV16 Post-Infection Day 7	-0.234015094	0.278147279	0.560546047
ENSG00000147488	ST18	IL-13 Uninfected Day 10 vs IL-13 Uninfected Day 7	0.276975394	0.290793737	0.626510035
ENSG00000147488	ST18	RV16 Post-Infection Day 10 vs IL-13 RV16 Post-Infection Day 10	-2.235514189	1.17E-23	5.04E-23
ENSG00000147488	ST18	IL-13 Uninfected Day 10 vs IL-13 RV16 Post-Infection Day 10	0.011350359	0.962356422	0.989221134
ENSG00000147509	RGS20	Pre-Infection Day 0 vs IL-13 Pre-Infection Day 0	-1.671542066	9.25E-26	7.85E-25
ENSG00000147509	RGS20	IL-13 Uninfected Day 0 vs IL-13 Pre-Infection Day 0	5.61E-14	1	1
ENSG00000147509	RGS20	IL-13 RV16 Post-Infection Day 2 vs IL-13 Pre-Infection Day 0	0.695796218	4.06E-07	3.68E-06
ENSG00000147509	RGS20	IL-13 RV16 Post-Infection Day 4 vs IL-13 Pre-Infection Day 0	0.352416321	0.009126043	0.034629692
ENSG00000147509	RGS20	IL-13 RV16 Post-Infection Day 7 vs IL-13 Pre-Infection Day 0	0.196586321	0.148088104	0.318966581
ENSG00000147509	RGS20	IL-13 RV16 Post-Infection Day 10 vs IL-13 Pre-Infection Day 0	-0.064990699	0.627899397	0.762698658
ENSG00000147509	RGS20	RV16 Post-Infection Day 2 vs Pre-Infection Day 0	1.027731927	9.68E-10	7.78E-09
ENSG00000147509	RGS20	RV16 Post-Infection Day 4 vs Pre-Infection Day 0	0.378434938	0.017612819	0.049635848
ENSG00000147509	RGS20	RV16 Post-Infection Day 7 vs Pre-Infection Day 0	0.191559482	0.230496255	0.512372381
ENSG00000147509	RGS20	RV16 Post-Infection Day 10 vs Pre-Infection Day 0	0.296840197	0.06191587	0.217193509
ENSG00000147509	RGS20	IL-13 Uninfected Day 2 vs IL-13 Uninfected Day 0	0.142986326	0.331507307	0.749304943
ENSG00000147509	RGS20	IL-13 Uninfected Day 4 vs IL-13 Uninfected Day 0	0.121689688	0.405941958	0.702199224
ENSG00000147509	RGS20	IL-13 Uninfected Day 7 vs IL-13 Uninfected Day 0	0.12317591	0.402515698	0.710515422
ENSG00000147509	RGS20	IL-13 Uninfected Day 10 vs IL-13 Uninfected Day 0	-0.17108982	0.244783993	0.468321127
ENSG00000147509	RGS20	RV16 Post-Infection Day 2 vs IL-13 RV16 Post-Infection Day 2	-1.339606358	1.85E-18	9.95E-18
ENSG00000147509	RGS20	IL-13 Uninfected Day 2 vs IL-13 RV16 Post-Infection Day 2	-0.552809892	5.50E-05	3.49E-04
ENSG00000147509	RGS20	IL-13 RV16 Post-Infection Day 4 vs IL-13 RV16 Post-Infection Day 2	-0.343379897	0.003909725	0.025576972
ENSG00000147509	RGS20	IL-13 RV16 Post-Infection Day 7 vs IL-13 RV16 Post-Infection Day 2	-0.499209897	3.23E-05	2.62E-04
ENSG00000147509	RGS20	IL-13 RV16 Post-Infection Day 10 vs IL-13 RV16 Post-Infection Day 2	-0.760786917	1.38E-10	2.25E-09
ENSG00000147509	RGS20	RV16 Post-Infection Day 4 vs RV16 Post-Infection Day 2	-0.649296989	9.64E-05	0.001074879
ENSG00000147509	RGS20	RV16 Post-Infection Day 7 vs RV16 Post-Infection Day 2	-0.836172445	6.41E-07	4.92E-06
ENSG00000147509	RGS20	RV16 Post-Infection Day 10 vs RV16 Post-Infection Day 2	-0.73089173	1.15E-05	5.63E-05
ENSG00000147509	RGS20	IL-13 Uninfected Day 4 vs IL-13 Uninfected Day 2	-0.021296638	0.884248193	0.99871311
ENSG00000147509	RGS20	IL-13 Uninfected Day 7 vs IL-13 Uninfected Day 2	-0.019810416	0.892769663	0.965248725
ENSG00000147509	RGS20	IL-13 Uninfected Day 10 vs IL-13 Uninfected Day 2	-0.314076146	0.032545134	0.253646887
ENSG00000147509	RGS20	RV16 Post-Infection Day 4 vs IL-13 RV16 Post-Infection Day 4	-1.645523449	5.33E-30	3.67E-29
ENSG00000147509	RGS20	IL-13 Uninfected Day 4 vs IL-13 RV16 Post-Infection Day 4	-0.230726633	0.084942706	0.227900224
ENSG00000147509	RGS20	IL-13 RV16 Post-Infection Day 7 vs IL-13 RV16 Post-Infection Day 4	-0.15583	0.184233565	0.453017276
ENSG00000147509	RGS20	IL-13 RV16 Post-Infection Day 10 vs IL-13 RV16 Post-Infection Day 4	-0.41740702	3.03E-04	0.004377703
ENSG00000147509	RGS20	RV16 Post-Infection Day 7 vs RV16 Post-Infection Day 4	-0.186875456	0.242739008	0.450450701
ENSG00000147509	RGS20	RV16 Post-Infection Day 10 vs RV16 Post-Infection Day 4	-0.081594742	0.607933645	0.757048561
ENSG00000147509	RGS20	IL-13 Uninfected Day 7 vs IL-13 Uninfected Day 4	0.001486223	0.991884703	0.997882069
ENSG00000147509	RGS20	IL-13 Uninfected Day 10 vs IL-13 Uninfected Day 4	-0.292779507	0.045040546	0.477187052
ENSG00000147509	RGS20	RV16 Post-Infection Day 7 vs IL-13 RV16 Post-Infection Day 7	-1.676568906	2.25E-30	1.24E-29
ENSG00000147509	RGS20	IL-13 Uninfected Day 7 vs IL-13 RV16 Post-Infection Day 7	-0.073410411	0.588101097	0.835823302
ENSG00000147509	RGS20	IL-13 RV16 Post-Infection Day 10 vs IL-13 RV16 Post-Infection Day 7	-0.26157702	0.024476579	0.119427681
ENSG00000147509	RGS20	RV16 Post-Infection Day 10 vs RV16 Post-Infection Day 7	0.105280715	0.509502374	0.763238429
ENSG00000147509	RGS20	IL-13 Uninfected Day 10 vs IL-13 Uninfected Day 7	-0.29426573	0.044923606	0.229987486
ENSG00000147509	RGS20	RV16 Post-Infection Day 10 vs IL-13 RV16 Post-Infection Day 10	-1.309711171	2.51E-20	9.80E-20
ENSG00000147509	RGS20	IL-13 Uninfected Day 10 vs IL-13 RV16 Post-Infection Day 10	-0.106099121	0.427304711	0.749537718
ENSG00000147526	TACC1	Pre-Infection Day 0 vs IL-13 Pre-Infection Day 0	0.295555782	4.20E-04	8.67E-04
ENSG00000147526	TACC1	IL-13 Uninfected Day 0 vs IL-13 Pre-Infection Day 0	2.76E-14	1	1
ENSG00000147526	TACC1	IL-13 RV16 Post-Infection Day 2 vs IL-13 Pre-Infection Day 0	-0.221563597	0.012251289	0.035124655
ENSG00000147526	TACC1	IL-13 RV16 Post-Infection Day 4 vs IL-13 Pre-Infection Day 0	-0.110267969	0.20608698	0.372472723
ENSG00000147526	TACC1	IL-13 RV16 Post-Infection Day 7 vs IL-13 Pre-Infection Day 0	-0.092603892	0.291398169	0.499147123
ENSG00000147526	TACC1	IL-13 RV16 Post-Infection Day 10 vs IL-13 Pre-Infection Day 0	-0.13183972	0.128184608	0.256925503
ENSG00000147526	TACC1	RV16 Post-Infection Day 2 vs Pre-Infection Day 0	-0.235004515	8.38E-04	0.002530587
ENSG00000147526	TACC1	RV16 Post-Infection Day 4 vs Pre-Infection Day 0	0.001760619	0.979211299	0.987584436
ENSG00000147526	TACC1	RV16 Post-Infection Day 7 vs Pre-Infection Day 0	0.035985506	0.594654946	0.813032693
ENSG00000147526	TACC1	RV16 Post-Infection Day 10 vs Pre-Infection Day 0	-0.132933823	0.047887963	0.184580125
ENSG00000147526	TACC1	IL-13 Uninfected Day 2 vs IL-13 Uninfected Day 0	-0.245286111	0.010208402	0.200752827
ENSG00000147526	TACC1	IL-13 Uninfected Day 4 vs IL-13 Uninfected Day 0	-0.266086506	0.005128861	0.069205374
ENSG00000147526	TACC1	IL-13 Uninfected Day 7 vs IL-13 Uninfected Day 0	-0.216121487	0.023654918	0.194017376
ENSG00000147526	TACC1	IL-13 Uninfected Day 10 vs IL-13 Uninfected Day 0	-0.262761188	0.005966984	0.038597957
ENSG00000147526	TACC1	RV16 Post-Infection Day 2 vs IL-13 RV16 Post-Infection Day 2	0.282114864	2.14E-04	4.54E-04
ENSG00000147526	TACC1	IL-13 Uninfected Day 2 vs IL-13 RV16 Post-Infection Day 2	-0.023722514	0.788194325	0.871071392
ENSG00000147526	TACC1	IL-13 RV16 Post-Infection Day 4 vs IL-13 RV16 Post-Infection Day 2	0.111295628	0.14945802	0.349636599
ENSG00000147526	TACC1	IL-13 RV16 Post-Infection Day 7 vs IL-13 RV16 Post-Infection Day 2	0.128959704	0.097631725	0.217205729
ENSG00000147526	TACC1	IL-13 RV16 Post-Infection Day 10 vs IL-13 RV16 Post-Infection Day 2	0.089723877	0.241874446	0.395338768
ENSG00000147526	TACC1	RV16 Post-Infection Day 4 vs RV16 Post-Infection Day 2	0.236765134	8.01E-04	0.006415012
ENSG00000147526	TACC1	RV16 Post-Infection Day 7 vs RV16 Post-Infection Day 2	0.27099002	1.29E-04	6.00E-04
ENSG00000147526	TACC1	RV16 Post-Infection Day 10 vs RV16 Post-Infection Day 2	0.102070692	0.146820862	0.240242862
ENSG00000147526	TACC1	IL-13 Uninfected Day 4 vs IL-13 Uninfected Day 2	-0.020800395	0.826531496	0.9957416
ENSG00000147526	TACC1	IL-13 Uninfected Day 7 vs IL-13 Uninfected Day 2	0.029164625	0.75969864	0.918926108
ENSG00000147526	TACC1	IL-13 Uninfected Day 10 vs IL-13 Uninfected Day 2	-0.017475077	0.854607369	0.95696371
ENSG00000147526	TACC1	RV16 Post-Infection Day 4 vs IL-13 RV16 Post-Infection Day 4	0.407584371	1.52E-08	4.06E-08
ENSG00000147526	TACC1	IL-13 Uninfected Day 4 vs IL-13 RV16 Post-Infection Day 4	-0.155818537	0.071699553	0.202202246
ENSG00000147526	TACC1	IL-13 RV16 Post-Infection Day 7 vs IL-13 RV16 Post-Infection Day 4	0.017664077	0.816830444	0.928229465
ENSG00000147526	TACC1	IL-13 RV16 Post-Infection Day 10 vs IL-13 RV16 Post-Infection Day 4	-0.02157175	0.773741599	0.894322588
ENSG00000147526	TACC1	RV16 Post-Infection Day 7 vs RV16 Post-Infection Day 4	0.034224886	0.614714093	0.789422202
ENSG00000147526	TACC1	RV16 Post-Infection Day 10 vs RV16 Post-Infection Day 4	-0.134694442	0.04628421	0.124159352
ENSG00000147526	TACC1	IL-13 Uninfected Day 7 vs IL-13 Uninfected Day 4	0.04996502	0.598571364	0.869679949
ENSG00000147526	TACC1	IL-13 Uninfected Day 10 vs IL-13 Uninfected Day 4	0.003325318	0.972054989	0.996023637
ENSG00000147526	TACC1	RV16 Post-Infection Day 7 vs IL-13 RV16 Post-Infection Day 7	0.42414518	5.63E-09	1.40E-08
ENSG00000147526	TACC1	IL-13 Uninfected Day 7 vs IL-13 RV16 Post-Infection Day 7	-0.123517594	0.158534714	0.474576602
ENSG00000147526	TACC1	IL-13 RV16 Post-Infection Day 10 vs IL-13 RV16 Post-Infection Day 7	-0.039235827	0.603819315	0.810154927
ENSG00000147526	TACC1	RV16 Post-Infection Day 10 vs RV16 Post-Infection Day 7	-0.168919328	0.012506172	0.08973026
ENSG00000147526	TACC1	IL-13 Uninfected Day 10 vs IL-13 Uninfected Day 7	-0.046639702	0.624738889	0.851889381
ENSG00000147526	TACC1	RV16 Post-Infection Day 10 vs IL-13 RV16 Post-Infection Day 10	0.294461679	3.43E-05	6.55E-05
ENSG00000147526	TACC1	IL-13 Uninfected Day 10 vs IL-13 RV16 Post-Infection Day 10	-0.130921469	0.130262402	0.461467961
ENSG00000147533	GOLGA7	Pre-Infection Day 0 vs IL-13 Pre-Infection Day 0	-0.540050982	4.84E-57	1.31E-55
ENSG00000147533	GOLGA7	IL-13 Uninfected Day 0 vs IL-13 Pre-Infection Day 0	9.87E-14	1	1
ENSG00000147533	GOLGA7	IL-13 RV16 Post-Infection Day 2 vs IL-13 Pre-Infection Day 0	0.069027925	0.041398711	0.096137072
ENSG00000147533	GOLGA7	IL-13 RV16 Post-Infection Day 4 vs IL-13 Pre-Infection Day 0	0.07756398	0.02095085	0.066746252
ENSG00000147533	GOLGA7	IL-13 RV16 Post-Infection Day 7 vs IL-13 Pre-Infection Day 0	0.144274958	1.94E-05	2.86E-04
ENSG00000147533	GOLGA7	IL-13 RV16 Post-Infection Day 10 vs IL-13 Pre-Infection Day 0	0.073780237	0.02732911	0.078107332
ENSG00000147533	GOLGA7	RV16 Post-Infection Day 2 vs Pre-Infection Day 0	0.109692024	4.60E-04	0.001468379
ENSG00000147533	GOLGA7	RV16 Post-Infection Day 4 vs Pre-Infection Day 0	0.055978786	0.064303093	0.141673641
ENSG00000147533	GOLGA7	RV16 Post-Infection Day 7 vs Pre-Infection Day 0	0.066658065	0.028006173	0.154934904
ENSG00000147533	GOLGA7	RV16 Post-Infection Day 10 vs Pre-Infection Day 0	-0.013296212	0.659199843	0.830405866
ENSG00000147533	GOLGA7	IL-13 Uninfected Day 2 vs IL-13 Uninfected Day 0	0.054340249	0.136734791	0.584619975
ENSG00000147533	GOLGA7	IL-13 Uninfected Day 4 vs IL-13 Uninfected Day 0	0.073548034	0.045235801	0.242048319
ENSG00000147533	GOLGA7	IL-13 Uninfected Day 7 vs IL-13 Uninfected Day 0	0.136954154	1.82E-04	0.01009428
ENSG00000147533	GOLGA7	IL-13 Uninfected Day 10 vs IL-13 Uninfected Day 0	0.047294407	0.19994533	0.415652811
ENSG00000147533	GOLGA7	RV16 Post-Infection Day 2 vs IL-13 RV16 Post-Infection Day 2	-0.499386884	7.99E-57	2.22E-55
ENSG00000147533	GOLGA7	IL-13 Uninfected Day 2 vs IL-13 RV16 Post-Infection Day 2	-0.014687676	0.663492299	0.780380006
ENSG00000147533	GOLGA7	IL-13 RV16 Post-Infection Day 4 vs IL-13 RV16 Post-Infection Day 2	0.008536055	0.774996401	0.894860776
ENSG00000147533	GOLGA7	IL-13 RV16 Post-Infection Day 7 vs IL-13 RV16 Post-Infection Day 2	0.075247033	0.012336687	0.04278333
ENSG00000147533	GOLGA7	IL-13 RV16 Post-Infection Day 10 vs IL-13 RV16 Post-Infection Day 2	0.004752312	0.872923913	0.926090366
ENSG00000147533	GOLGA7	RV16 Post-Infection Day 4 vs RV16 Post-Infection Day 2	-0.053713237	0.087362755	0.234276531
ENSG00000147533	GOLGA7	RV16 Post-Infection Day 7 vs RV16 Post-Infection Day 2	-0.043033959	0.172182123	0.287682069
ENSG00000147533	GOLGA7	RV16 Post-Infection Day 10 vs RV16 Post-Infection Day 2	-0.122988236	8.71E-05	3.58E-04
ENSG00000147533	GOLGA7	IL-13 Uninfected Day 4 vs IL-13 Uninfected Day 2	0.019207785	0.600171661	0.99084672
ENSG00000147533	GOLGA7	IL-13 Uninfected Day 7 vs IL-13 Uninfected Day 2	0.082613905	0.02365201	0.207410674
ENSG00000147533	GOLGA7	IL-13 Uninfected Day 10 vs IL-13 Uninfected Day 2	-0.007045842	0.848184484	0.95454418
ENSG00000147533	GOLGA7	RV16 Post-Infection Day 4 vs IL-13 RV16 Post-Infection Day 4	-0.561636176	5.90E-78	1.95E-76
ENSG00000147533	GOLGA7	IL-13 Uninfected Day 4 vs IL-13 RV16 Post-Infection Day 4	-0.004015946	0.905157248	0.956892192
ENSG00000147533	GOLGA7	IL-13 RV16 Post-Infection Day 7 vs IL-13 RV16 Post-Infection Day 4	0.066710978	0.024796681	0.130003482
ENSG00000147533	GOLGA7	IL-13 RV16 Post-Infection Day 10 vs IL-13 RV16 Post-Infection Day 4	-0.003783743	0.897444814	0.95515561
ENSG00000147533	GOLGA7	RV16 Post-Infection Day 7 vs RV16 Post-Infection Day 4	0.010679279	0.725955193	0.857383674
ENSG00000147533	GOLGA7	RV16 Post-Infection Day 10 vs RV16 Post-Infection Day 4	-0.069274999	0.022180474	0.069552263
ENSG00000147533	GOLGA7	IL-13 Uninfected Day 7 vs IL-13 Uninfected Day 4	0.06340612	0.084149017	0.413204393
ENSG00000147533	GOLGA7	IL-13 Uninfected Day 10 vs IL-13 Uninfected Day 4	-0.026253627	0.477929908	0.896159985
ENSG00000147533	GOLGA7	RV16 Post-Infection Day 7 vs IL-13 RV16 Post-Infection Day 7	-0.617667875	4.66E-92	1.45E-90
ENSG00000147533	GOLGA7	IL-13 Uninfected Day 7 vs IL-13 RV16 Post-Infection Day 7	-0.007320804	0.828326327	0.940606592
ENSG00000147533	GOLGA7	IL-13 RV16 Post-Infection Day 10 vs IL-13 RV16 Post-Infection Day 7	-0.070494721	0.017016462	0.093360172
ENSG00000147533	GOLGA7	RV16 Post-Infection Day 10 vs RV16 Post-Infection Day 7	-0.079954277	0.008446743	0.068525448
ENSG00000147533	GOLGA7	IL-13 Uninfected Day 10 vs IL-13 Uninfected Day 7	-0.089659747	0.015013746	0.118273494
ENSG00000147533	GOLGA7	RV16 Post-Infection Day 10 vs IL-13 RV16 Post-Infection Day 10	-0.627127431	2.86E-98	1.00E-96
ENSG00000147533	GOLGA7	IL-13 Uninfected Day 10 vs IL-13 RV16 Post-Infection Day 10	-0.02648583	0.432557737	0.7533178
ENSG00000147535	PLPP5	Pre-Infection Day 0 vs IL-13 Pre-Infection Day 0	-0.034902652	0.319655358	0.392945161
ENSG00000147535	PLPP5	IL-13 Uninfected Day 0 vs IL-13 Pre-Infection Day 0	2.19E-13	1	1
ENSG00000147535	PLPP5	IL-13 RV16 Post-Infection Day 2 vs IL-13 Pre-Infection Day 0	-0.270265467	3.31E-14	9.27E-13
ENSG00000147535	PLPP5	IL-13 RV16 Post-Infection Day 4 vs IL-13 Pre-Infection Day 0	-0.218892127	5.86E-10	2.12E-08
ENSG00000147535	PLPP5	IL-13 RV16 Post-Infection Day 7 vs IL-13 Pre-Infection Day 0	-0.160597629	6.20E-06	1.11E-04
ENSG00000147535	PLPP5	IL-13 RV16 Post-Infection Day 10 vs IL-13 Pre-Infection Day 0	-0.04711625	0.180227043	0.327713178
ENSG00000147535	PLPP5	RV16 Post-Infection Day 2 vs Pre-Infection Day 0	-0.170826	5.77E-08	3.63E-07
ENSG00000147535	PLPP5	RV16 Post-Infection Day 4 vs Pre-Infection Day 0	-0.15414385	4.14E-07	4.29E-06
ENSG00000147535	PLPP5	RV16 Post-Infection Day 7 vs Pre-Infection Day 0	-0.073397507	0.016236127	0.109934498
ENSG00000147535	PLPP5	RV16 Post-Infection Day 10 vs Pre-Infection Day 0	-0.045196907	0.1365169	0.355281408
ENSG00000147535	PLPP5	IL-13 Uninfected Day 2 vs IL-13 Uninfected Day 0	-0.094421354	0.01393089	0.229087317
ENSG00000147535	PLPP5	IL-13 Uninfected Day 4 vs IL-13 Uninfected Day 0	-0.079162617	0.04017124	0.227210671
ENSG00000147535	PLPP5	IL-13 Uninfected Day 7 vs IL-13 Uninfected Day 0	-0.050726935	0.187346121	0.512514815
ENSG00000147535	PLPP5	IL-13 Uninfected Day 10 vs IL-13 Uninfected Day 0	-0.025100629	0.517268224	0.715710079
ENSG00000147535	PLPP5	RV16 Post-Infection Day 2 vs IL-13 RV16 Post-Infection Day 2	0.064536815	0.045125297	0.068467282
ENSG00000147535	PLPP5	IL-13 Uninfected Day 2 vs IL-13 RV16 Post-Infection Day 2	0.175844114	7.45E-07	7.22E-06
ENSG00000147535	PLPP5	IL-13 RV16 Post-Infection Day 4 vs IL-13 RV16 Post-Infection Day 2	0.051373341	0.101409498	0.272170767
ENSG00000147535	PLPP5	IL-13 RV16 Post-Infection Day 7 vs IL-13 RV16 Post-Infection Day 2	0.109667839	5.18E-04	0.002953484
ENSG00000147535	PLPP5	IL-13 RV16 Post-Infection Day 10 vs IL-13 RV16 Post-Infection Day 2	0.223149218	8.70E-13	1.90E-11
ENSG00000147535	PLPP5	RV16 Post-Infection Day 4 vs RV16 Post-Infection Day 2	0.01668215	0.597225898	0.775395006
ENSG00000147535	PLPP5	RV16 Post-Infection Day 7 vs RV16 Post-Infection Day 2	0.097428493	0.002110552	0.007230322
ENSG00000147535	PLPP5	RV16 Post-Infection Day 10 vs RV16 Post-Infection Day 2	0.125629093	6.71E-05	2.82E-04
ENSG00000147535	PLPP5	IL-13 Uninfected Day 4 vs IL-13 Uninfected Day 2	0.015258736	0.691797655	0.992645697
ENSG00000147535	PLPP5	IL-13 Uninfected Day 7 vs IL-13 Uninfected Day 2	0.043694418	0.254994567	0.614671515
ENSG00000147535	PLPP5	IL-13 Uninfected Day 10 vs IL-13 Uninfected Day 2	0.069320725	0.072982033	0.37157624
ENSG00000147535	PLPP5	RV16 Post-Infection Day 4 vs IL-13 RV16 Post-Infection Day 4	0.029845624	0.332612058	0.397418428
ENSG00000147535	PLPP5	IL-13 Uninfected Day 4 vs IL-13 RV16 Post-Infection Day 4	0.139729509	7.93E-05	0.001105687
ENSG00000147535	PLPP5	IL-13 RV16 Post-Infection Day 7 vs IL-13 RV16 Post-Infection Day 4	0.058294498	0.061637605	0.23700568
ENSG00000147535	PLPP5	IL-13 RV16 Post-Infection Day 10 vs IL-13 RV16 Post-Infection Day 4	0.171775877	2.45E-08	1.71E-06
ENSG00000147535	PLPP5	RV16 Post-Infection Day 7 vs RV16 Post-Infection Day 4	0.080746343	0.008441228	0.041249229
ENSG00000147535	PLPP5	RV16 Post-Infection Day 10 vs RV16 Post-Infection Day 4	0.108946943	3.52E-04	0.002223878
ENSG00000147535	PLPP5	IL-13 Uninfected Day 7 vs IL-13 Uninfected Day 4	0.028435682	0.460823508	0.800130184
ENSG00000147535	PLPP5	IL-13 Uninfected Day 10 vs IL-13 Uninfected Day 4	0.054061988	0.163766864	0.701083514
ENSG00000147535	PLPP5	RV16 Post-Infection Day 7 vs IL-13 RV16 Post-Infection Day 7	0.052297469	0.092991351	0.123102546
ENSG00000147535	PLPP5	IL-13 Uninfected Day 7 vs IL-13 RV16 Post-Infection Day 7	0.109870694	0.001975288	0.047974796
ENSG00000147535	PLPP5	IL-13 RV16 Post-Infection Day 10 vs IL-13 RV16 Post-Infection Day 7	0.113481379	2.51E-04	0.003688468
ENSG00000147535	PLPP5	RV16 Post-Infection Day 10 vs RV16 Post-Infection Day 7	0.0282006	0.356170764	0.639012254
ENSG00000147535	PLPP5	IL-13 Uninfected Day 10 vs IL-13 Uninfected Day 7	0.025626306	0.508078186	0.788573806
ENSG00000147535	PLPP5	RV16 Post-Infection Day 10 vs IL-13 RV16 Post-Infection Day 10	-0.03298331	0.280430544	0.332196962
ENSG00000147535	PLPP5	IL-13 Uninfected Day 10 vs IL-13 RV16 Post-Infection Day 10	0.022015621	0.534570047	0.811513585
ENSG00000147536	GINS4	Pre-Infection Day 0 vs IL-13 Pre-Infection Day 0	0.764521449	2.67E-04	5.64E-04
ENSG00000147536	GINS4	IL-13 Uninfected Day 0 vs IL-13 Pre-Infection Day 0	1.03E-15	1	1
ENSG00000147536	GINS4	IL-13 RV16 Post-Infection Day 2 vs IL-13 Pre-Infection Day 0	0.299723865	0.156630311	0.279647556
ENSG00000147536	GINS4	IL-13 RV16 Post-Infection Day 4 vs IL-13 Pre-Infection Day 0	0.306311363	0.145678885	0.290494581
ENSG00000147536	GINS4	IL-13 RV16 Post-Infection Day 7 vs IL-13 Pre-Infection Day 0	-0.305617466	0.148480559	0.319598965
ENSG00000147536	GINS4	IL-13 RV16 Post-Infection Day 10 vs IL-13 Pre-Infection Day 0	0.315748424	0.132130214	0.262619564
ENSG00000147536	GINS4	RV16 Post-Infection Day 2 vs Pre-Infection Day 0	-0.166873438	0.374052181	0.494380497
ENSG00000147536	GINS4	RV16 Post-Infection Day 4 vs Pre-Infection Day 0	0.136698703	0.452707195	0.610648515
ENSG00000147536	GINS4	RV16 Post-Infection Day 7 vs Pre-Infection Day 0	0.073451922	0.687935172	0.863927288
ENSG00000147536	GINS4	RV16 Post-Infection Day 10 vs Pre-Infection Day 0	0.16973281	0.351011048	0.609198142
ENSG00000147536	GINS4	IL-13 Uninfected Day 2 vs IL-13 Uninfected Day 0	-0.088136895	0.700096065	0.921584112
ENSG00000147536	GINS4	IL-13 Uninfected Day 4 vs IL-13 Uninfected Day 0	-0.158009338	0.493895616	0.76265883
ENSG00000147536	GINS4	IL-13 Uninfected Day 7 vs IL-13 Uninfected Day 0	-0.089289419	0.696977097	0.887701134
ENSG00000147536	GINS4	IL-13 Uninfected Day 10 vs IL-13 Uninfected Day 0	0.260718848	0.261270405	0.486122939
ENSG00000147536	GINS4	RV16 Post-Infection Day 2 vs IL-13 RV16 Post-Infection Day 2	0.297924146	0.120019407	0.166304964
ENSG00000147536	GINS4	IL-13 Uninfected Day 2 vs IL-13 RV16 Post-Infection Day 2	-0.387860761	0.066272719	0.14864694
ENSG00000147536	GINS4	IL-13 RV16 Post-Infection Day 4 vs IL-13 RV16 Post-Infection Day 2	0.006587498	0.971996148	0.989250789
ENSG00000147536	GINS4	IL-13 RV16 Post-Infection Day 7 vs IL-13 RV16 Post-Infection Day 2	-0.605341331	0.001430965	0.007067384
ENSG00000147536	GINS4	IL-13 RV16 Post-Infection Day 10 vs IL-13 RV16 Post-Infection Day 2	0.016024559	0.931655352	0.961782923
ENSG00000147536	GINS4	RV16 Post-Infection Day 4 vs RV16 Post-Infection Day 2	0.303572141	0.106585921	0.268499518
ENSG00000147536	GINS4	RV16 Post-Infection Day 7 vs RV16 Post-Infection Day 2	0.24032536	0.203441557	0.327096954
ENSG00000147536	GINS4	RV16 Post-Infection Day 10 vs RV16 Post-Infection Day 2	0.336606248	0.073670123	0.136882476
ENSG00000147536	GINS4	IL-13 Uninfected Day 4 vs IL-13 Uninfected Day 2	-0.069872442	0.761692954	0.994485457
ENSG00000147536	GINS4	IL-13 Uninfected Day 7 vs IL-13 Uninfected Day 2	-0.001152524	0.995980464	0.998389197
ENSG00000147536	GINS4	IL-13 Uninfected Day 10 vs IL-13 Uninfected Day 2	0.348855743	0.13205596	0.488262717
ENSG00000147536	GINS4	RV16 Post-Infection Day 4 vs IL-13 RV16 Post-Infection Day 4	0.594908789	0.001330865	0.002391444
ENSG00000147536	GINS4	IL-13 Uninfected Day 4 vs IL-13 RV16 Post-Infection Day 4	-0.464320701	0.028823262	0.10555687
ENSG00000147536	GINS4	IL-13 RV16 Post-Infection Day 7 vs IL-13 RV16 Post-Infection Day 4	-0.611928829	0.001161416	0.01512835
ENSG00000147536	GINS4	IL-13 RV16 Post-Infection Day 10 vs IL-13 RV16 Post-Infection Day 4	0.009437061	0.959394071	0.981619416
ENSG00000147536	GINS4	RV16 Post-Infection Day 7 vs RV16 Post-Infection Day 4	-0.063246781	0.729837148	0.859961914
ENSG00000147536	GINS4	RV16 Post-Infection Day 10 vs RV16 Post-Infection Day 4	0.033034107	0.856123141	0.924346793
ENSG00000147536	GINS4	IL-13 Uninfected Day 7 vs IL-13 Uninfected Day 4	0.068719918	0.765942402	0.93340803
ENSG00000147536	GINS4	IL-13 Uninfected Day 10 vs IL-13 Uninfected Day 4	0.418728186	0.073225762	0.559198712
ENSG00000147536	GINS4	RV16 Post-Infection Day 7 vs IL-13 RV16 Post-Infection Day 7	1.143590836	1.79E-09	4.54E-09
ENSG00000147536	GINS4	IL-13 Uninfected Day 7 vs IL-13 RV16 Post-Infection Day 7	0.216328046	0.306051991	0.640431125
ENSG00000147536	GINS4	IL-13 RV16 Post-Infection Day 10 vs IL-13 RV16 Post-Infection Day 7	0.62136589	9.20E-04	0.010512686
ENSG00000147536	GINS4	RV16 Post-Infection Day 10 vs RV16 Post-Infection Day 7	0.096280888	0.598846017	0.8186339
ENSG00000147536	GINS4	IL-13 Uninfected Day 10 vs IL-13 Uninfected Day 7	0.350008267	0.131472436	0.416226385
ENSG00000147536	GINS4	RV16 Post-Infection Day 10 vs IL-13 RV16 Post-Infection Day 10	0.618505835	8.04E-04	0.001368272
ENSG00000147536	GINS4	IL-13 Uninfected Day 10 vs IL-13 RV16 Post-Infection Day 10	-0.055029576	0.795453623	0.937299571
ENSG00000147548	NSD3	Pre-Infection Day 0 vs IL-13 Pre-Infection Day 0	0.303799284	9.57E-18	5.33E-17
ENSG00000147548	NSD3	IL-13 Uninfected Day 0 vs IL-13 Pre-Infection Day 0	4.52E-14	1	1
ENSG00000147548	NSD3	IL-13 RV16 Post-Infection Day 2 vs IL-13 Pre-Infection Day 0	-0.018730999	0.60651944	0.736065071
ENSG00000147548	NSD3	IL-13 RV16 Post-Infection Day 4 vs IL-13 Pre-Infection Day 0	-0.069235388	0.054727858	0.140737485
ENSG00000147548	NSD3	IL-13 RV16 Post-Infection Day 7 vs IL-13 Pre-Infection Day 0	-0.164710438	5.55E-06	1.02E-04
ENSG00000147548	NSD3	IL-13 RV16 Post-Infection Day 10 vs IL-13 Pre-Infection Day 0	-0.095156891	0.007966919	0.029090861
ENSG00000147548	NSD3	RV16 Post-Infection Day 2 vs Pre-Infection Day 0	-0.087861457	0.004762286	0.012075663
ENSG00000147548	NSD3	RV16 Post-Infection Day 4 vs Pre-Infection Day 0	-0.108204104	3.25E-04	0.00159501
ENSG00000147548	NSD3	RV16 Post-Infection Day 7 vs Pre-Infection Day 0	-0.067671425	0.025018014	0.144382788
ENSG00000147548	NSD3	RV16 Post-Infection Day 10 vs Pre-Infection Day 0	-0.063402996	0.034677271	0.148807561
ENSG00000147548	NSD3	IL-13 Uninfected Day 2 vs IL-13 Uninfected Day 0	-0.132858599	7.04E-04	0.05243345
ENSG00000147548	NSD3	IL-13 Uninfected Day 4 vs IL-13 Uninfected Day 0	-0.069920276	0.075475203	0.314204649
ENSG00000147548	NSD3	IL-13 Uninfected Day 7 vs IL-13 Uninfected Day 0	-0.087885689	0.025266798	0.200116509
ENSG00000147548	NSD3	IL-13 Uninfected Day 10 vs IL-13 Uninfected Day 0	-0.048666309	0.218291919	0.437842939
ENSG00000147548	NSD3	RV16 Post-Infection Day 2 vs IL-13 RV16 Post-Infection Day 2	0.234668826	4.16E-13	1.70E-12
ENSG00000147548	NSD3	IL-13 Uninfected Day 2 vs IL-13 RV16 Post-Infection Day 2	-0.114127601	0.001656834	0.006947622
ENSG00000147548	NSD3	IL-13 RV16 Post-Infection Day 4 vs IL-13 RV16 Post-Infection Day 2	-0.05050439	0.114169843	0.294065569
ENSG00000147548	NSD3	IL-13 RV16 Post-Infection Day 7 vs IL-13 RV16 Post-Infection Day 2	-0.145979439	5.86E-06	5.75E-05
ENSG00000147548	NSD3	IL-13 RV16 Post-Infection Day 10 vs IL-13 RV16 Post-Infection Day 2	-0.076425892	0.016245905	0.047566575
ENSG00000147548	NSD3	RV16 Post-Infection Day 4 vs RV16 Post-Infection Day 2	-0.020342647	0.514584343	0.715926262
ENSG00000147548	NSD3	RV16 Post-Infection Day 7 vs RV16 Post-Infection Day 2	0.020190032	0.519355596	0.651967322
ENSG00000147548	NSD3	RV16 Post-Infection Day 10 vs RV16 Post-Infection Day 2	0.024458461	0.432482103	0.558615517
ENSG00000147548	NSD3	IL-13 Uninfected Day 4 vs IL-13 Uninfected Day 2	0.062938323	0.108821709	0.931006611
ENSG00000147548	NSD3	IL-13 Uninfected Day 7 vs IL-13 Uninfected Day 2	0.04497291	0.251191722	0.612423512
ENSG00000147548	NSD3	IL-13 Uninfected Day 10 vs IL-13 Uninfected Day 2	0.08419229	0.032757367	0.254675195
ENSG00000147548	NSD3	RV16 Post-Infection Day 4 vs IL-13 RV16 Post-Infection Day 4	0.264830568	1.12E-17	4.72E-17
ENSG00000147548	NSD3	IL-13 Uninfected Day 4 vs IL-13 RV16 Post-Infection Day 4	-6.85E-04	0.984843235	0.994009237
ENSG00000147548	NSD3	IL-13 RV16 Post-Infection Day 7 vs IL-13 RV16 Post-Infection Day 4	-0.095475049	0.002650454	0.027948198
ENSG00000147548	NSD3	IL-13 RV16 Post-Infection Day 10 vs IL-13 RV16 Post-Infection Day 4	-0.025921502	0.408223504	0.651047971
ENSG00000147548	NSD3	RV16 Post-Infection Day 7 vs RV16 Post-Infection Day 4	0.04053268	0.181154244	0.374470378
ENSG00000147548	NSD3	RV16 Post-Infection Day 10 vs RV16 Post-Infection Day 4	0.044801109	0.137183009	0.278658374
ENSG00000147548	NSD3	IL-13 Uninfected Day 7 vs IL-13 Uninfected Day 4	-0.017965413	0.647636729	0.889091102
ENSG00000147548	NSD3	IL-13 Uninfected Day 10 vs IL-13 Uninfected Day 4	0.021253967	0.59087371	0.927633387
ENSG00000147548	NSD3	RV16 Post-Infection Day 7 vs IL-13 RV16 Post-Infection Day 7	0.400838297	1.48E-37	1.01E-36
ENSG00000147548	NSD3	IL-13 Uninfected Day 7 vs IL-13 RV16 Post-Infection Day 7	0.076824749	0.033932908	0.21629553
ENSG00000147548	NSD3	IL-13 RV16 Post-Infection Day 10 vs IL-13 RV16 Post-Infection Day 7	0.069553547	0.027495905	0.12995458
ENSG00000147548	NSD3	RV16 Post-Infection Day 10 vs RV16 Post-Infection Day 7	0.004268429	0.887684433	0.958865277
ENSG00000147548	NSD3	IL-13 Uninfected Day 10 vs IL-13 Uninfected Day 7	0.03921938	0.320545665	0.654948222
ENSG00000147548	NSD3	RV16 Post-Infection Day 10 vs IL-13 RV16 Post-Infection Day 10	0.335553179	7.84E-28	3.85E-27
ENSG00000147548	NSD3	IL-13 Uninfected Day 10 vs IL-13 RV16 Post-Infection Day 10	0.046490582	0.197816507	0.55714349
ENSG00000147570	DNAJC5B	Pre-Infection Day 0 vs IL-13 Pre-Infection Day 0	0.855277044	8.00E-05	1.79E-04
ENSG00000147570	DNAJC5B	IL-13 Uninfected Day 0 vs IL-13 Pre-Infection Day 0	-3.83E-14	1	1
ENSG00000147570	DNAJC5B	IL-13 RV16 Post-Infection Day 2 vs IL-13 Pre-Infection Day 0	-0.04659396	0.829822375	0.89310331
ENSG00000147570	DNAJC5B	IL-13 RV16 Post-Infection Day 4 vs IL-13 Pre-Infection Day 0	-0.033648883	0.87618565	0.932732369
ENSG00000147570	DNAJC5B	IL-13 RV16 Post-Infection Day 7 vs IL-13 Pre-Infection Day 0	-0.11391944	0.599560911	0.76822306
ENSG00000147570	DNAJC5B	IL-13 RV16 Post-Infection Day 10 vs IL-13 Pre-Infection Day 0	0.027544609	0.898116927	0.941997153
ENSG00000147570	DNAJC5B	RV16 Post-Infection Day 2 vs Pre-Infection Day 0	-0.528057157	0.00708358	0.017180206
ENSG00000147570	DNAJC5B	RV16 Post-Infection Day 4 vs Pre-Infection Day 0	-0.529473516	0.005384318	0.018285189
ENSG00000147570	DNAJC5B	RV16 Post-Infection Day 7 vs Pre-Infection Day 0	-0.182291201	0.338965954	0.623082176
ENSG00000147570	DNAJC5B	RV16 Post-Infection Day 10 vs Pre-Infection Day 0	-0.068343076	0.718429668	0.865049558
ENSG00000147570	DNAJC5B	IL-13 Uninfected Day 2 vs IL-13 Uninfected Day 0	0.236297117	0.313328287	0.738570351
ENSG00000147570	DNAJC5B	IL-13 Uninfected Day 4 vs IL-13 Uninfected Day 0	0.095974181	0.685314588	0.870099773
ENSG00000147570	DNAJC5B	IL-13 Uninfected Day 7 vs IL-13 Uninfected Day 0	0.155149101	0.508882381	0.785652382
ENSG00000147570	DNAJC5B	IL-13 Uninfected Day 10 vs IL-13 Uninfected Day 0	0.18966763	0.42523395	0.644657721
ENSG00000147570	DNAJC5B	RV16 Post-Infection Day 2 vs IL-13 RV16 Post-Infection Day 2	0.373813848	0.058996042	0.087308364
ENSG00000147570	DNAJC5B	IL-13 Uninfected Day 2 vs IL-13 RV16 Post-Infection Day 2	0.282891078	0.191071273	0.332543834
ENSG00000147570	DNAJC5B	IL-13 RV16 Post-Infection Day 4 vs IL-13 RV16 Post-Infection Day 2	0.012945078	0.946386506	0.978467404
ENSG00000147570	DNAJC5B	IL-13 RV16 Post-Infection Day 7 vs IL-13 RV16 Post-Infection Day 2	-0.067325479	0.728060973	0.842636617
ENSG00000147570	DNAJC5B	IL-13 RV16 Post-Infection Day 10 vs IL-13 RV16 Post-Infection Day 2	0.074138569	0.69902883	0.813462028
ENSG00000147570	DNAJC5B	RV16 Post-Infection Day 4 vs RV16 Post-Infection Day 2	-0.001416359	0.994213542	0.996954592
ENSG00000147570	DNAJC5B	RV16 Post-Infection Day 7 vs RV16 Post-Infection Day 2	0.345765956	0.079044956	0.155674436
ENSG00000147570	DNAJC5B	RV16 Post-Infection Day 10 vs RV16 Post-Infection Day 2	0.45971408	0.019083065	0.043343155
ENSG00000147570	DNAJC5B	IL-13 Uninfected Day 4 vs IL-13 Uninfected Day 2	-0.140322937	0.552636686	0.98783835
ENSG00000147570	DNAJC5B	IL-13 Uninfected Day 7 vs IL-13 Uninfected Day 2	-0.081148017	0.729076741	0.905772778
ENSG00000147570	DNAJC5B	IL-13 Uninfected Day 10 vs IL-13 Uninfected Day 2	-0.046629487	0.844143141	0.954186176
ENSG00000147570	DNAJC5B	RV16 Post-Infection Day 4 vs IL-13 RV16 Post-Infection Day 4	0.359452411	0.059811547	0.084811724
ENSG00000147570	DNAJC5B	IL-13 Uninfected Day 4 vs IL-13 RV16 Post-Infection Day 4	0.129623063	0.55214931	0.74230652
ENSG00000147570	DNAJC5B	IL-13 RV16 Post-Infection Day 7 vs IL-13 RV16 Post-Infection Day 4	-0.080270557	0.676488003	0.86050947
ENSG00000147570	DNAJC5B	IL-13 RV16 Post-Infection Day 10 vs IL-13 RV16 Post-Infection Day 4	0.061193492	0.7479983	0.881969234
ENSG00000147570	DNAJC5B	RV16 Post-Infection Day 7 vs RV16 Post-Infection Day 4	0.347182315	0.069209609	0.195112196
ENSG00000147570	DNAJC5B	RV16 Post-Infection Day 10 vs RV16 Post-Infection Day 4	0.461130439	0.015393447	0.051765147
ENSG00000147570	DNAJC5B	IL-13 Uninfected Day 7 vs IL-13 Uninfected Day 4	0.05917492	0.802657374	0.947309969
ENSG00000147570	DNAJC5B	IL-13 Uninfected Day 10 vs IL-13 Uninfected Day 4	0.09369345	0.695757263	0.948721337
ENSG00000147570	DNAJC5B	RV16 Post-Infection Day 7 vs IL-13 RV16 Post-Infection Day 7	0.786905283	5.26E-05	1.00E-04
ENSG00000147570	DNAJC5B	IL-13 Uninfected Day 7 vs IL-13 RV16 Post-Infection Day 7	0.26906854	0.215233214	0.545855403
ENSG00000147570	DNAJC5B	IL-13 RV16 Post-Infection Day 10 vs IL-13 RV16 Post-Infection Day 7	0.141464048	0.460123743	0.710851879
ENSG00000147570	DNAJC5B	RV16 Post-Infection Day 10 vs RV16 Post-Infection Day 7	0.113948124	0.550263106	0.790385917
ENSG00000147570	DNAJC5B	IL-13 Uninfected Day 10 vs IL-13 Uninfected Day 7	0.03451853	0.884512497	0.96052168
ENSG00000147570	DNAJC5B	RV16 Post-Infection Day 10 vs IL-13 RV16 Post-Infection Day 10	0.759389359	7.34E-05	1.37E-04
ENSG00000147570	DNAJC5B	IL-13 Uninfected Day 10 vs IL-13 RV16 Post-Infection Day 10	0.162123021	0.457839695	0.769636523
ENSG00000147573	TRIM55	Pre-Infection Day 0 vs IL-13 Pre-Infection Day 0	1.932403919	2.24E-25	1.86E-24
ENSG00000147573	TRIM55	IL-13 Uninfected Day 0 vs IL-13 Pre-Infection Day 0	2.16E-14	1	1
ENSG00000147573	TRIM55	IL-13 RV16 Post-Infection Day 2 vs IL-13 Pre-Infection Day 0	-0.500846969	0.018949137	0.050521655
ENSG00000147573	TRIM55	IL-13 RV16 Post-Infection Day 4 vs IL-13 Pre-Infection Day 0	-0.807548204	1.36E-04	9.94E-04
ENSG00000147573	TRIM55	IL-13 RV16 Post-Infection Day 7 vs IL-13 Pre-Infection Day 0	-0.625429224	0.003230006	0.018391349
ENSG00000147573	TRIM55	IL-13 RV16 Post-Infection Day 10 vs IL-13 Pre-Infection Day 0	-0.461727775	0.027740144	0.079058432
ENSG00000147573	TRIM55	RV16 Post-Infection Day 2 vs Pre-Infection Day 0	-0.197389562	0.06866439	0.123893276
ENSG00000147573	TRIM55	RV16 Post-Infection Day 4 vs Pre-Infection Day 0	-0.179393777	0.083792173	0.174100319
ENSG00000147573	TRIM55	RV16 Post-Infection Day 7 vs Pre-Infection Day 0	-0.179520514	0.083686128	0.296208945
ENSG00000147573	TRIM55	RV16 Post-Infection Day 10 vs Pre-Infection Day 0	0.013874975	0.892945763	0.952895977
ENSG00000147573	TRIM55	IL-13 Uninfected Day 2 vs IL-13 Uninfected Day 0	-0.142421761	0.537670473	0.858336529
ENSG00000147573	TRIM55	IL-13 Uninfected Day 4 vs IL-13 Uninfected Day 0	-0.373546028	0.106317679	0.374509759
ENSG00000147573	TRIM55	IL-13 Uninfected Day 7 vs IL-13 Uninfected Day 0	-0.116817043	0.613307097	0.844832486
ENSG00000147573	TRIM55	IL-13 Uninfected Day 10 vs IL-13 Uninfected Day 0	-0.239626714	0.302132181	0.531463472
ENSG00000147573	TRIM55	RV16 Post-Infection Day 2 vs IL-13 RV16 Post-Infection Day 2	2.235861326	3.84E-42	6.13E-41
ENSG00000147573	TRIM55	IL-13 Uninfected Day 2 vs IL-13 RV16 Post-Infection Day 2	0.358425208	0.092191013	0.191518078
ENSG00000147573	TRIM55	IL-13 RV16 Post-Infection Day 4 vs IL-13 RV16 Post-Infection Day 2	-0.306701235	0.10254479	0.274261504
ENSG00000147573	TRIM55	IL-13 RV16 Post-Infection Day 7 vs IL-13 RV16 Post-Infection Day 2	-0.124582255	0.509794479	0.681067995
ENSG00000147573	TRIM55	IL-13 RV16 Post-Infection Day 10 vs IL-13 RV16 Post-Infection Day 2	0.039119194	0.833834403	0.901718183
ENSG00000147573	TRIM55	RV16 Post-Infection Day 4 vs RV16 Post-Infection Day 2	0.017995786	0.868548434	0.936660778
ENSG00000147573	TRIM55	RV16 Post-Infection Day 7 vs RV16 Post-Infection Day 2	0.017869048	0.869725174	0.918845266
ENSG00000147573	TRIM55	RV16 Post-Infection Day 10 vs RV16 Post-Infection Day 2	0.211264537	0.051303286	0.100927055
ENSG00000147573	TRIM55	IL-13 Uninfected Day 4 vs IL-13 Uninfected Day 2	-0.231124267	0.316633833	0.969406755
ENSG00000147573	TRIM55	IL-13 Uninfected Day 7 vs IL-13 Uninfected Day 2	0.025604719	0.911645596	0.972814515
ENSG00000147573	TRIM55	IL-13 Uninfected Day 10 vs IL-13 Uninfected Day 2	-0.097204952	0.674855197	0.894513195
ENSG00000147573	TRIM55	RV16 Post-Infection Day 4 vs IL-13 RV16 Post-Infection Day 4	2.560558347	2.54E-58	4.69E-57
ENSG00000147573	TRIM55	IL-13 Uninfected Day 4 vs IL-13 RV16 Post-Infection Day 4	0.434002177	0.039165155	0.131267827
ENSG00000147573	TRIM55	IL-13 RV16 Post-Infection Day 7 vs IL-13 RV16 Post-Infection Day 4	0.18211898	0.327742834	0.609267345
ENSG00000147573	TRIM55	IL-13 RV16 Post-Infection Day 10 vs IL-13 RV16 Post-Infection Day 4	0.34582043	0.059728839	0.207637995
ENSG00000147573	TRIM55	RV16 Post-Infection Day 7 vs RV16 Post-Infection Day 4	-1.27E-04	0.999030894	0.999649298
ENSG00000147573	TRIM55	RV16 Post-Infection Day 10 vs RV16 Post-Infection Day 4	0.193268752	0.062496092	0.155806496
ENSG00000147573	TRIM55	IL-13 Uninfected Day 7 vs IL-13 Uninfected Day 4	0.256728985	0.266143478	0.657438852
ENSG00000147573	TRIM55	IL-13 Uninfected Day 10 vs IL-13 Uninfected Day 4	0.133919314	0.563342824	0.920187814
ENSG00000147573	TRIM55	RV16 Post-Infection Day 7 vs IL-13 RV16 Post-Infection Day 7	2.378312629	3.47E-50	3.47E-49
ENSG00000147573	TRIM55	IL-13 Uninfected Day 7 vs IL-13 RV16 Post-Infection Day 7	0.508612181	0.016333564	0.148416003
ENSG00000147573	TRIM55	IL-13 RV16 Post-Infection Day 10 vs IL-13 RV16 Post-Infection Day 7	0.163701449	0.375534516	0.642314617
ENSG00000147573	TRIM55	RV16 Post-Infection Day 10 vs RV16 Post-Infection Day 7	0.193395489	0.062291807	0.243351987
ENSG00000147573	TRIM55	IL-13 Uninfected Day 10 vs IL-13 Uninfected Day 7	-0.122809671	0.596177883	0.838363399
ENSG00000147573	TRIM55	RV16 Post-Infection Day 10 vs IL-13 RV16 Post-Infection Day 10	2.408006669	6.92E-54	7.09E-53
ENSG00000147573	TRIM55	IL-13 Uninfected Day 10 vs IL-13 RV16 Post-Infection Day 10	0.222101061	0.290791395	0.651780768
ENSG00000147576	ADHFE1	Pre-Infection Day 0 vs IL-13 Pre-Infection Day 0	-0.868497061	1.54E-21	1.05E-20
ENSG00000147576	ADHFE1	IL-13 Uninfected Day 0 vs IL-13 Pre-Infection Day 0	-9.32E-14	1	1
ENSG00000147576	ADHFE1	IL-13 RV16 Post-Infection Day 2 vs IL-13 Pre-Infection Day 0	-0.360856505	4.04E-05	2.36E-04
ENSG00000147576	ADHFE1	IL-13 RV16 Post-Infection Day 4 vs IL-13 Pre-Infection Day 0	-0.227200674	0.008842808	0.03385694
ENSG00000147576	ADHFE1	IL-13 RV16 Post-Infection Day 7 vs IL-13 Pre-Infection Day 0	0.131142156	0.133162122	0.296823731
ENSG00000147576	ADHFE1	IL-13 RV16 Post-Infection Day 10 vs IL-13 Pre-Infection Day 0	-0.320977141	1.98E-04	0.001353187
ENSG00000147576	ADHFE1	RV16 Post-Infection Day 2 vs Pre-Infection Day 0	-0.157868319	0.073803718	0.131812739
ENSG00000147576	ADHFE1	RV16 Post-Infection Day 4 vs Pre-Infection Day 0	-0.160163469	0.058321765	0.131195566
ENSG00000147576	ADHFE1	RV16 Post-Infection Day 7 vs Pre-Infection Day 0	-0.044166359	0.601739642	0.818444399
ENSG00000147576	ADHFE1	RV16 Post-Infection Day 10 vs Pre-Infection Day 0	-0.030465095	0.71701368	0.864620461
ENSG00000147576	ADHFE1	IL-13 Uninfected Day 2 vs IL-13 Uninfected Day 0	-0.161111137	0.088616888	0.500136527
ENSG00000147576	ADHFE1	IL-13 Uninfected Day 4 vs IL-13 Uninfected Day 0	-0.227874915	0.015714605	0.132758199
ENSG00000147576	ADHFE1	IL-13 Uninfected Day 7 vs IL-13 Uninfected Day 0	-0.039037266	0.680071975	0.880021908
ENSG00000147576	ADHFE1	IL-13 Uninfected Day 10 vs IL-13 Uninfected Day 0	-0.535260012	1.68E-08	1.05E-06
ENSG00000147576	ADHFE1	RV16 Post-Infection Day 2 vs IL-13 RV16 Post-Infection Day 2	-0.665508874	8.40E-15	3.74E-14
ENSG00000147576	ADHFE1	IL-13 Uninfected Day 2 vs IL-13 RV16 Post-Infection Day 2	0.199745367	0.022798416	0.06279373
ENSG00000147576	ADHFE1	IL-13 RV16 Post-Infection Day 4 vs IL-13 RV16 Post-Infection Day 2	0.13365583	0.081128581	0.235701566
ENSG00000147576	ADHFE1	IL-13 RV16 Post-Infection Day 7 vs IL-13 RV16 Post-Infection Day 2	0.491998661	1.97E-10	4.37E-09
ENSG00000147576	ADHFE1	IL-13 RV16 Post-Infection Day 10 vs IL-13 RV16 Post-Infection Day 2	0.039879364	0.60029113	0.737980539
ENSG00000147576	ADHFE1	RV16 Post-Infection Day 4 vs RV16 Post-Infection Day 2	-0.002295151	0.979344464	0.989605528
ENSG00000147576	ADHFE1	RV16 Post-Infection Day 7 vs RV16 Post-Infection Day 2	0.11370196	0.200253436	0.323289403
ENSG00000147576	ADHFE1	RV16 Post-Infection Day 10 vs RV16 Post-Infection Day 2	0.127403223	0.148821541	0.242681349
ENSG00000147576	ADHFE1	IL-13 Uninfected Day 4 vs IL-13 Uninfected Day 2	-0.066763778	0.478409054	0.983251175
ENSG00000147576	ADHFE1	IL-13 Uninfected Day 7 vs IL-13 Uninfected Day 2	0.122073871	0.196450964	0.553438451
ENSG00000147576	ADHFE1	IL-13 Uninfected Day 10 vs IL-13 Uninfected Day 2	-0.374148875	7.71E-05	0.005741442
ENSG00000147576	ADHFE1	RV16 Post-Infection Day 4 vs IL-13 RV16 Post-Infection Day 4	-0.801459856	2.59E-23	1.36E-22
ENSG00000147576	ADHFE1	IL-13 Uninfected Day 4 vs IL-13 RV16 Post-Infection Day 4	-6.74E-04	0.993760019	0.997479867
ENSG00000147576	ADHFE1	IL-13 RV16 Post-Infection Day 7 vs IL-13 RV16 Post-Infection Day 4	0.35834283	2.28E-06	9.98E-05
ENSG00000147576	ADHFE1	IL-13 RV16 Post-Infection Day 10 vs IL-13 RV16 Post-Infection Day 4	-0.093776466	0.208667003	0.444765573
ENSG00000147576	ADHFE1	RV16 Post-Infection Day 7 vs RV16 Post-Infection Day 4	0.115997111	0.172882075	0.363797262
ENSG00000147576	ADHFE1	RV16 Post-Infection Day 10 vs RV16 Post-Infection Day 4	0.129698374	0.125096211	0.261112416
ENSG00000147576	ADHFE1	IL-13 Uninfected Day 7 vs IL-13 Uninfected Day 4	0.188837648	0.045015534	0.307681201
ENSG00000147576	ADHFE1	IL-13 Uninfected Day 10 vs IL-13 Uninfected Day 4	-0.307385097	0.001119028	0.082223103
ENSG00000147576	ADHFE1	RV16 Post-Infection Day 7 vs IL-13 RV16 Post-Infection Day 7	-1.043805575	1.10E-37	7.53E-37
ENSG00000147576	ADHFE1	IL-13 Uninfected Day 7 vs IL-13 RV16 Post-Infection Day 7	-0.170179422	0.050908218	0.265480495
ENSG00000147576	ADHFE1	IL-13 RV16 Post-Infection Day 10 vs IL-13 RV16 Post-Infection Day 7	-0.452119297	1.81E-09	1.21E-07
ENSG00000147576	ADHFE1	RV16 Post-Infection Day 10 vs RV16 Post-Infection Day 7	0.013701263	0.871316115	0.951786655
ENSG00000147576	ADHFE1	IL-13 Uninfected Day 10 vs IL-13 Uninfected Day 7	-0.496222746	1.59E-07	1.37E-05
ENSG00000147576	ADHFE1	RV16 Post-Infection Day 10 vs IL-13 RV16 Post-Infection Day 10	-0.577985015	3.46E-13	1.03E-12
ENSG00000147576	ADHFE1	IL-13 Uninfected Day 10 vs IL-13 RV16 Post-Infection Day 10	-0.214282871	0.012949983	0.148805009
ENSG00000147586	MRPS28	Pre-Infection Day 0 vs IL-13 Pre-Infection Day 0	0.352514892	3.01E-04	6.32E-04
ENSG00000147586	MRPS28	IL-13 Uninfected Day 0 vs IL-13 Pre-Infection Day 0	3.82E-14	1	1
ENSG00000147586	MRPS28	IL-13 RV16 Post-Infection Day 2 vs IL-13 Pre-Infection Day 0	-0.168856467	0.094457979	0.188066662
ENSG00000147586	MRPS28	IL-13 RV16 Post-Infection Day 4 vs IL-13 Pre-Infection Day 0	0.168270238	0.091364929	0.206272917
ENSG00000147586	MRPS28	IL-13 RV16 Post-Infection Day 7 vs IL-13 Pre-Infection Day 0	0.157110878	0.116948306	0.272245013
ENSG00000147586	MRPS28	IL-13 RV16 Post-Infection Day 10 vs IL-13 Pre-Infection Day 0	0.175701704	0.076130577	0.173428802
ENSG00000147586	MRPS28	RV16 Post-Infection Day 2 vs Pre-Infection Day 0	-0.199312294	0.019507214	0.041971796
ENSG00000147586	MRPS28	RV16 Post-Infection Day 4 vs Pre-Infection Day 0	-0.181916305	0.026110557	0.068452344
ENSG00000147586	MRPS28	RV16 Post-Infection Day 7 vs Pre-Infection Day 0	0.061017545	0.456041194	0.719210332
ENSG00000147586	MRPS28	RV16 Post-Infection Day 10 vs Pre-Infection Day 0	-0.053788782	0.508505478	0.73672674
ENSG00000147586	MRPS28	IL-13 Uninfected Day 2 vs IL-13 Uninfected Day 0	0.1506802	0.168377049	0.617682088
ENSG00000147586	MRPS28	IL-13 Uninfected Day 4 vs IL-13 Uninfected Day 0	0.024001707	0.825899624	0.93114697
ENSG00000147586	MRPS28	IL-13 Uninfected Day 7 vs IL-13 Uninfected Day 0	0.155031536	0.156423859	0.471488287
ENSG00000147586	MRPS28	IL-13 Uninfected Day 10 vs IL-13 Uninfected Day 0	0.080638805	0.461923193	0.675073538
ENSG00000147586	MRPS28	RV16 Post-Infection Day 2 vs IL-13 RV16 Post-Infection Day 2	0.322059065	3.41E-04	7.07E-04
ENSG00000147586	MRPS28	IL-13 Uninfected Day 2 vs IL-13 RV16 Post-Infection Day 2	0.319536667	0.0015599	0.006606179
ENSG00000147586	MRPS28	IL-13 RV16 Post-Infection Day 4 vs IL-13 RV16 Post-Infection Day 2	0.337126706	1.51E-04	0.001786179
ENSG00000147586	MRPS28	IL-13 RV16 Post-Infection Day 7 vs IL-13 RV16 Post-Infection Day 2	0.325967345	2.75E-04	0.001707776
ENSG00000147586	MRPS28	IL-13 RV16 Post-Infection Day 10 vs IL-13 RV16 Post-Infection Day 2	0.344558171	9.65E-05	5.48E-04
ENSG00000147586	MRPS28	RV16 Post-Infection Day 4 vs RV16 Post-Infection Day 2	0.017395989	0.838678329	0.9188854
ENSG00000147586	MRPS28	RV16 Post-Infection Day 7 vs RV16 Post-Infection Day 2	0.260329839	0.002425634	0.008155237
ENSG00000147586	MRPS28	RV16 Post-Infection Day 10 vs RV16 Post-Infection Day 2	0.145523512	0.087826019	0.158431827
ENSG00000147586	MRPS28	IL-13 Uninfected Day 4 vs IL-13 Uninfected Day 2	-0.126678493	0.245189008	0.961901353
ENSG00000147586	MRPS28	IL-13 Uninfected Day 7 vs IL-13 Uninfected Day 2	0.004351336	0.96821201	0.991283956
ENSG00000147586	MRPS28	IL-13 Uninfected Day 10 vs IL-13 Uninfected Day 2	-0.070041395	0.522160385	0.820588264
ENSG00000147586	MRPS28	RV16 Post-Infection Day 4 vs IL-13 RV16 Post-Infection Day 4	0.002328349	0.978046954	0.982178605
ENSG00000147586	MRPS28	IL-13 Uninfected Day 4 vs IL-13 RV16 Post-Infection Day 4	-0.144268531	0.145852037	0.328599049
ENSG00000147586	MRPS28	IL-13 RV16 Post-Infection Day 7 vs IL-13 RV16 Post-Infection Day 4	-0.01115936	0.898724321	0.961104878
ENSG00000147586	MRPS28	IL-13 RV16 Post-Infection Day 10 vs IL-13 RV16 Post-Infection Day 4	0.007431465	0.931445943	0.969893844
ENSG00000147586	MRPS28	RV16 Post-Infection Day 7 vs RV16 Post-Infection Day 4	0.24293385	0.00315979	0.019355059
ENSG00000147586	MRPS28	RV16 Post-Infection Day 10 vs RV16 Post-Infection Day 4	0.128127523	0.116867768	0.248574667
ENSG00000147586	MRPS28	IL-13 Uninfected Day 7 vs IL-13 Uninfected Day 4	0.131029829	0.229287872	0.622500532
ENSG00000147586	MRPS28	IL-13 Uninfected Day 10 vs IL-13 Uninfected Day 4	0.056637098	0.603967421	0.931962939
ENSG00000147586	MRPS28	RV16 Post-Infection Day 7 vs IL-13 RV16 Post-Infection Day 7	0.256421559	0.00274484	0.004478234
ENSG00000147586	MRPS28	IL-13 Uninfected Day 7 vs IL-13 RV16 Post-Infection Day 7	-0.002079342	0.983407868	0.995867173
ENSG00000147586	MRPS28	IL-13 RV16 Post-Infection Day 10 vs IL-13 RV16 Post-Infection Day 7	0.018590826	0.830791	0.929200617
ENSG00000147586	MRPS28	RV16 Post-Infection Day 10 vs RV16 Post-Infection Day 7	-0.114806327	0.16068239	0.417325004
ENSG00000147586	MRPS28	IL-13 Uninfected Day 10 vs IL-13 Uninfected Day 7	-0.074392731	0.496542031	0.779903931
ENSG00000147586	MRPS28	RV16 Post-Infection Day 10 vs IL-13 RV16 Post-Infection Day 10	0.123024406	0.141520592	0.178836801
ENSG00000147586	MRPS28	IL-13 Uninfected Day 10 vs IL-13 RV16 Post-Infection Day 10	-0.095062899	0.337474746	0.690017616
ENSG00000147592	LACTB2	Pre-Infection Day 0 vs IL-13 Pre-Infection Day 0	-0.259849889	3.90E-04	8.09E-04
ENSG00000147592	LACTB2	IL-13 Uninfected Day 0 vs IL-13 Pre-Infection Day 0	8.15E-14	1	1
ENSG00000147592	LACTB2	IL-13 RV16 Post-Infection Day 2 vs IL-13 Pre-Infection Day 0	0.088146984	0.22665464	0.371263029
ENSG00000147592	LACTB2	IL-13 RV16 Post-Infection Day 4 vs IL-13 Pre-Infection Day 0	0.111062357	0.122533911	0.255780046
ENSG00000147592	LACTB2	IL-13 RV16 Post-Infection Day 7 vs IL-13 Pre-Infection Day 0	0.168604197	0.019843456	0.074719187
ENSG00000147592	LACTB2	IL-13 RV16 Post-Infection Day 10 vs IL-13 Pre-Infection Day 0	0.088206836	0.217075603	0.375136533
ENSG00000147592	LACTB2	RV16 Post-Infection Day 2 vs Pre-Infection Day 0	0.159404075	0.019721797	0.042377091
ENSG00000147592	LACTB2	RV16 Post-Infection Day 4 vs Pre-Infection Day 0	0.045709166	0.485245292	0.63886848
ENSG00000147592	LACTB2	RV16 Post-Infection Day 7 vs Pre-Infection Day 0	0.086001428	0.189380013	0.463796814
ENSG00000147592	LACTB2	RV16 Post-Infection Day 10 vs Pre-Infection Day 0	0.026805146	0.680437033	0.84301984
ENSG00000147592	LACTB2	IL-13 Uninfected Day 2 vs IL-13 Uninfected Day 0	0.031632791	0.687483697	0.917441791
ENSG00000147592	LACTB2	IL-13 Uninfected Day 4 vs IL-13 Uninfected Day 0	0.009650353	0.901922114	0.961205893
ENSG00000147592	LACTB2	IL-13 Uninfected Day 7 vs IL-13 Uninfected Day 0	0.132398332	0.092359569	0.370469585
ENSG00000147592	LACTB2	IL-13 Uninfected Day 10 vs IL-13 Uninfected Day 0	-0.00406097	0.95885301	0.980012079
ENSG00000147592	LACTB2	RV16 Post-Infection Day 2 vs IL-13 RV16 Post-Infection Day 2	-0.188592798	0.00577514	0.010228458
ENSG00000147592	LACTB2	IL-13 Uninfected Day 2 vs IL-13 RV16 Post-Infection Day 2	-0.056514193	0.437542818	0.597595097
ENSG00000147592	LACTB2	IL-13 RV16 Post-Infection Day 4 vs IL-13 RV16 Post-Infection Day 2	0.022915373	0.718650128	0.863018185
ENSG00000147592	LACTB2	IL-13 RV16 Post-Infection Day 7 vs IL-13 RV16 Post-Infection Day 2	0.080457213	0.209678969	0.3785528
ENSG00000147592	LACTB2	IL-13 RV16 Post-Infection Day 10 vs IL-13 RV16 Post-Infection Day 2	5.99E-05	0.999243941	0.999807035
ENSG00000147592	LACTB2	RV16 Post-Infection Day 4 vs RV16 Post-Infection Day 2	-0.113694909	0.097630934	0.252859177
ENSG00000147592	LACTB2	RV16 Post-Infection Day 7 vs RV16 Post-Infection Day 2	-0.073402648	0.285512037	0.422022589
ENSG00000147592	LACTB2	RV16 Post-Infection Day 10 vs RV16 Post-Infection Day 2	-0.132598929	0.052306262	0.102637865
ENSG00000147592	LACTB2	IL-13 Uninfected Day 4 vs IL-13 Uninfected Day 2	-0.021982438	0.778618379	0.994485457
ENSG00000147592	LACTB2	IL-13 Uninfected Day 7 vs IL-13 Uninfected Day 2	0.100765541	0.199469827	0.557052965
ENSG00000147592	LACTB2	IL-13 Uninfected Day 10 vs IL-13 Uninfected Day 2	-0.035693761	0.649591791	0.884260746
ENSG00000147592	LACTB2	RV16 Post-Infection Day 4 vs IL-13 RV16 Post-Infection Day 4	-0.32520308	4.14E-07	1.00E-06
ENSG00000147592	LACTB2	IL-13 Uninfected Day 4 vs IL-13 RV16 Post-Infection Day 4	-0.101412004	0.155359804	0.342151393
ENSG00000147592	LACTB2	IL-13 RV16 Post-Infection Day 7 vs IL-13 RV16 Post-Infection Day 4	0.05754184	0.359854835	0.638661193
ENSG00000147592	LACTB2	IL-13 RV16 Post-Infection Day 10 vs IL-13 RV16 Post-Infection Day 4	-0.022855522	0.711669302	0.861336499
ENSG00000147592	LACTB2	RV16 Post-Infection Day 7 vs RV16 Post-Infection Day 4	0.040292262	0.540892563	0.73410992
ENSG00000147592	LACTB2	RV16 Post-Infection Day 10 vs RV16 Post-Infection Day 4	-0.01890402	0.772797591	0.873466412
ENSG00000147592	LACTB2	IL-13 Uninfected Day 7 vs IL-13 Uninfected Day 4	0.122747979	0.116480835	0.475795561
ENSG00000147592	LACTB2	IL-13 Uninfected Day 10 vs IL-13 Uninfected Day 4	-0.013711323	0.860855669	0.979027048
ENSG00000147592	LACTB2	RV16 Post-Infection Day 7 vs IL-13 RV16 Post-Infection Day 7	-0.342452659	1.26E-07	2.88E-07
ENSG00000147592	LACTB2	IL-13 Uninfected Day 7 vs IL-13 RV16 Post-Infection Day 7	-0.036205865	0.616231884	0.852600211
ENSG00000147592	LACTB2	IL-13 RV16 Post-Infection Day 10 vs IL-13 RV16 Post-Infection Day 7	-0.080397362	0.196945469	0.453120341
ENSG00000147592	LACTB2	RV16 Post-Infection Day 10 vs RV16 Post-Infection Day 7	-0.059196282	0.366083363	0.648235027
ENSG00000147592	LACTB2	IL-13 Uninfected Day 10 vs IL-13 Uninfected Day 7	-0.136459302	0.08236896	0.32368065
ENSG00000147592	LACTB2	RV16 Post-Infection Day 10 vs IL-13 RV16 Post-Infection Day 10	-0.321251579	4.03E-07	8.78E-07
ENSG00000147592	LACTB2	IL-13 Uninfected Day 10 vs IL-13 RV16 Post-Infection Day 10	-0.092267806	0.196102262	0.555093177
ENSG00000147596	PRDM14	Pre-Infection Day 0 vs IL-13 Pre-Infection Day 0	0.072001999	0.662421772	0.723282614
ENSG00000147596	PRDM14	IL-13 Uninfected Day 0 vs IL-13 Pre-Infection Day 0	2.52E-14	1	1
ENSG00000147596	PRDM14	IL-13 RV16 Post-Infection Day 2 vs IL-13 Pre-Infection Day 0	0.121526526	0.465732435	0.620145371
ENSG00000147596	PRDM14	IL-13 RV16 Post-Infection Day 4 vs IL-13 Pre-Infection Day 0	0.198992162	0.230571665	0.403244722
ENSG00000147596	PRDM14	IL-13 RV16 Post-Infection Day 7 vs IL-13 Pre-Infection Day 0	0.20098382	0.228110924	0.426191989
ENSG00000147596	PRDM14	IL-13 RV16 Post-Infection Day 10 vs IL-13 Pre-Infection Day 0	0.287980546	0.081810742	0.183091602
ENSG00000147596	PRDM14	RV16 Post-Infection Day 2 vs Pre-Infection Day 0	0.155430438	0.297959463	0.414442237
ENSG00000147596	PRDM14	RV16 Post-Infection Day 4 vs Pre-Infection Day 0	-0.021392058	0.882664892	0.930985122
ENSG00000147596	PRDM14	RV16 Post-Infection Day 7 vs Pre-Infection Day 0	0.013175765	0.927976989	0.970476844
ENSG00000147596	PRDM14	RV16 Post-Infection Day 10 vs Pre-Infection Day 0	0.122632705	0.397764221	0.650162267
ENSG00000147596	PRDM14	IL-13 Uninfected Day 2 vs IL-13 Uninfected Day 0	0.272293078	0.130879528	0.572203439
ENSG00000147596	PRDM14	IL-13 Uninfected Day 4 vs IL-13 Uninfected Day 0	0.202031366	0.267279659	0.581895716
ENSG00000147596	PRDM14	IL-13 Uninfected Day 7 vs IL-13 Uninfected Day 0	0.405125792	0.025173193	0.199472876
ENSG00000147596	PRDM14	IL-13 Uninfected Day 10 vs IL-13 Uninfected Day 0	0.559618724	0.002310273	0.019095806
ENSG00000147596	PRDM14	RV16 Post-Infection Day 2 vs IL-13 RV16 Post-Infection Day 2	0.105905911	0.484329956	0.561474021
ENSG00000147596	PRDM14	IL-13 Uninfected Day 2 vs IL-13 RV16 Post-Infection Day 2	0.150766553	0.364193773	0.528331001
ENSG00000147596	PRDM14	IL-13 RV16 Post-Infection Day 4 vs IL-13 RV16 Post-Infection Day 2	0.077465636	0.600670774	0.79020523
ENSG00000147596	PRDM14	IL-13 RV16 Post-Infection Day 7 vs IL-13 RV16 Post-Infection Day 2	0.079457295	0.593530701	0.750150413
ENSG00000147596	PRDM14	IL-13 RV16 Post-Infection Day 10 vs IL-13 RV16 Post-Infection Day 2	0.16645402	0.259094114	0.415790365
ENSG00000147596	PRDM14	RV16 Post-Infection Day 4 vs RV16 Post-Infection Day 2	-0.176822495	0.23685276	0.451075031
ENSG00000147596	PRDM14	RV16 Post-Infection Day 7 vs RV16 Post-Infection Day 2	-0.142254673	0.344048841	0.484539948
ENSG00000147596	PRDM14	RV16 Post-Infection Day 10 vs RV16 Post-Infection Day 2	-0.032797733	0.826301439	0.88358555
ENSG00000147596	PRDM14	IL-13 Uninfected Day 4 vs IL-13 Uninfected Day 2	-0.070261712	0.698788976	0.994096964
ENSG00000147596	PRDM14	IL-13 Uninfected Day 7 vs IL-13 Uninfected Day 2	0.132832714	0.46086997	0.770908368
ENSG00000147596	PRDM14	IL-13 Uninfected Day 10 vs IL-13 Uninfected Day 2	0.287325646	0.115441183	0.460845899
ENSG00000147596	PRDM14	RV16 Post-Infection Day 4 vs IL-13 RV16 Post-Infection Day 4	-0.14838222	0.310272435	0.373590181
ENSG00000147596	PRDM14	IL-13 Uninfected Day 4 vs IL-13 RV16 Post-Infection Day 4	0.003039204	0.985512606	0.994322481
ENSG00000147596	PRDM14	IL-13 RV16 Post-Infection Day 7 vs IL-13 RV16 Post-Infection Day 4	0.001991659	0.989250835	0.995904574
ENSG00000147596	PRDM14	IL-13 RV16 Post-Infection Day 10 vs IL-13 RV16 Post-Infection Day 4	0.088988384	0.543253697	0.751728814
ENSG00000147596	PRDM14	RV16 Post-Infection Day 7 vs RV16 Post-Infection Day 4	0.034567823	0.812788465	0.910514591
ENSG00000147596	PRDM14	RV16 Post-Infection Day 10 vs RV16 Post-Infection Day 4	0.144024763	0.321347368	0.50402585
ENSG00000147596	PRDM14	IL-13 Uninfected Day 7 vs IL-13 Uninfected Day 4	0.203094426	0.264710401	0.656325128
ENSG00000147596	PRDM14	IL-13 Uninfected Day 10 vs IL-13 Uninfected Day 4	0.357587358	0.052571789	0.497361052
ENSG00000147596	PRDM14	RV16 Post-Infection Day 7 vs IL-13 RV16 Post-Infection Day 7	-0.115806056	0.433700793	0.493681665
ENSG00000147596	PRDM14	IL-13 Uninfected Day 7 vs IL-13 RV16 Post-Infection Day 7	0.204141972	0.220915457	0.552239888
ENSG00000147596	PRDM14	IL-13 RV16 Post-Infection Day 10 vs IL-13 RV16 Post-Infection Day 7	0.086996725	0.554492853	0.781253615
ENSG00000147596	PRDM14	RV16 Post-Infection Day 10 vs RV16 Post-Infection Day 7	0.10945694	0.453333344	0.722268234
ENSG00000147596	PRDM14	IL-13 Uninfected Day 10 vs IL-13 Uninfected Day 7	0.154492931	0.397901414	0.715194554
ENSG00000147596	PRDM14	RV16 Post-Infection Day 10 vs IL-13 RV16 Post-Infection Day 10	-0.093345842	0.52153238	0.575504876
ENSG00000147596	PRDM14	IL-13 Uninfected Day 10 vs IL-13 RV16 Post-Infection Day 10	0.271638178	0.105700456	0.420124877
ENSG00000147601	TERF1	Pre-Infection Day 0 vs IL-13 Pre-Infection Day 0	-0.065746269	0.313869477	0.386921383
ENSG00000147601	TERF1	IL-13 Uninfected Day 0 vs IL-13 Pre-Infection Day 0	-1.01E-14	1	1
ENSG00000147601	TERF1	IL-13 RV16 Post-Infection Day 2 vs IL-13 Pre-Infection Day 0	-0.004442986	0.947048848	0.967826704
ENSG00000147601	TERF1	IL-13 RV16 Post-Infection Day 4 vs IL-13 Pre-Infection Day 0	0.025228323	0.701903072	0.823266809
ENSG00000147601	TERF1	IL-13 RV16 Post-Infection Day 7 vs IL-13 Pre-Infection Day 0	-0.011628313	0.860831693	0.931290611
ENSG00000147601	TERF1	IL-13 RV16 Post-Infection Day 10 vs IL-13 Pre-Infection Day 0	-0.013107651	0.841342134	0.906505072
ENSG00000147601	TERF1	RV16 Post-Infection Day 2 vs Pre-Infection Day 0	0.111665765	0.055614098	0.103586813
ENSG00000147601	TERF1	RV16 Post-Infection Day 4 vs Pre-Infection Day 0	0.140502802	0.011951474	0.036003648
ENSG00000147601	TERF1	RV16 Post-Infection Day 7 vs Pre-Infection Day 0	0.030668969	0.583348512	0.806106061
ENSG00000147601	TERF1	RV16 Post-Infection Day 10 vs Pre-Infection Day 0	0.085741054	0.122619484	0.334313367
ENSG00000147601	TERF1	IL-13 Uninfected Day 2 vs IL-13 Uninfected Day 0	0.026224669	0.716942234	0.927594942
ENSG00000147601	TERF1	IL-13 Uninfected Day 4 vs IL-13 Uninfected Day 0	-0.041777202	0.56139449	0.80189455
ENSG00000147601	TERF1	IL-13 Uninfected Day 7 vs IL-13 Uninfected Day 0	-0.038475692	0.594782011	0.835462029
ENSG00000147601	TERF1	IL-13 Uninfected Day 10 vs IL-13 Uninfected Day 0	-0.006980338	0.923096838	0.964920406
ENSG00000147601	TERF1	RV16 Post-Infection Day 2 vs IL-13 RV16 Post-Infection Day 2	0.050362481	0.404072171	0.482267177
ENSG00000147601	TERF1	IL-13 Uninfected Day 2 vs IL-13 RV16 Post-Infection Day 2	0.030667655	0.646215033	0.767395664
ENSG00000147601	TERF1	IL-13 RV16 Post-Infection Day 4 vs IL-13 RV16 Post-Infection Day 2	0.029671309	0.611538629	0.797577374
ENSG00000147601	TERF1	IL-13 RV16 Post-Infection Day 7 vs IL-13 RV16 Post-Infection Day 2	-0.007185327	0.902912585	0.947395946
ENSG00000147601	TERF1	IL-13 RV16 Post-Infection Day 10 vs IL-13 RV16 Post-Infection Day 2	-0.008664666	0.881231749	0.93056645
ENSG00000147601	TERF1	RV16 Post-Infection Day 4 vs RV16 Post-Infection Day 2	0.028837038	0.622509392	0.791072118
ENSG00000147601	TERF1	RV16 Post-Infection Day 7 vs RV16 Post-Infection Day 2	-0.080996795	0.167320429	0.281391462
ENSG00000147601	TERF1	RV16 Post-Infection Day 10 vs RV16 Post-Infection Day 2	-0.025924711	0.656594056	0.753609977
ENSG00000147601	TERF1	IL-13 Uninfected Day 4 vs IL-13 Uninfected Day 2	-0.068001872	0.343849667	0.976859378
ENSG00000147601	TERF1	IL-13 Uninfected Day 7 vs IL-13 Uninfected Day 2	-0.064700361	0.370380915	0.71096534
ENSG00000147601	TERF1	IL-13 Uninfected Day 10 vs IL-13 Uninfected Day 2	-0.033205007	0.645527152	0.882298673
ENSG00000147601	TERF1	RV16 Post-Infection Day 4 vs IL-13 RV16 Post-Infection Day 4	0.04952821	0.382791139	0.449663452
ENSG00000147601	TERF1	IL-13 Uninfected Day 4 vs IL-13 RV16 Post-Infection Day 4	-0.067005526	0.304994205	0.523768334
ENSG00000147601	TERF1	IL-13 RV16 Post-Infection Day 7 vs IL-13 RV16 Post-Infection Day 4	-0.036856636	0.52265338	0.762104626
ENSG00000147601	TERF1	IL-13 RV16 Post-Infection Day 10 vs IL-13 RV16 Post-Infection Day 4	-0.038335975	0.49905907	0.719104867
ENSG00000147601	TERF1	RV16 Post-Infection Day 7 vs RV16 Post-Infection Day 4	-0.109833833	0.050814846	0.156342212
ENSG00000147601	TERF1	RV16 Post-Infection Day 10 vs RV16 Post-Infection Day 4	-0.054761749	0.327031198	0.509818319
ENSG00000147601	TERF1	IL-13 Uninfected Day 7 vs IL-13 Uninfected Day 4	0.00330151	0.963333114	0.992244156
ENSG00000147601	TERF1	IL-13 Uninfected Day 10 vs IL-13 Uninfected Day 4	0.034796865	0.627828356	0.936547571
ENSG00000147601	TERF1	RV16 Post-Infection Day 7 vs IL-13 RV16 Post-Infection Day 7	-0.023448987	0.682243787	0.728254842
ENSG00000147601	TERF1	IL-13 Uninfected Day 7 vs IL-13 RV16 Post-Infection Day 7	-0.026847379	0.685053416	0.88690441
ENSG00000147601	TERF1	IL-13 RV16 Post-Infection Day 10 vs IL-13 RV16 Post-Infection Day 7	-0.001479338	0.979351703	0.993237987
ENSG00000147601	TERF1	RV16 Post-Infection Day 10 vs RV16 Post-Infection Day 7	0.055072084	0.324411263	0.608613563
ENSG00000147601	TERF1	IL-13 Uninfected Day 10 vs IL-13 Uninfected Day 7	0.031495355	0.662490807	0.870250524
ENSG00000147601	TERF1	RV16 Post-Infection Day 10 vs IL-13 RV16 Post-Infection Day 10	0.033102436	0.554228227	0.607396561
ENSG00000147601	TERF1	IL-13 Uninfected Day 10 vs IL-13 RV16 Post-Infection Day 10	0.006127313	0.925257799	0.979458049
ENSG00000147604	RPL7	Pre-Infection Day 0 vs IL-13 Pre-Infection Day 0	0.365597256	1.12E-13	4.92E-13
ENSG00000147604	RPL7	IL-13 Uninfected Day 0 vs IL-13 Pre-Infection Day 0	-1.25E-13	1	1
ENSG00000147604	RPL7	IL-13 RV16 Post-Infection Day 2 vs IL-13 Pre-Infection Day 0	-0.483401794	4.16E-22	2.34E-20
ENSG00000147604	RPL7	IL-13 RV16 Post-Infection Day 4 vs IL-13 Pre-Infection Day 0	-0.322234056	8.88E-11	4.13E-09
ENSG00000147604	RPL7	IL-13 RV16 Post-Infection Day 7 vs IL-13 Pre-Infection Day 0	-0.212484976	2.10E-05	3.04E-04
ENSG00000147604	RPL7	IL-13 RV16 Post-Infection Day 10 vs IL-13 Pre-Infection Day 0	-0.166947147	7.37E-04	0.004075331
ENSG00000147604	RPL7	RV16 Post-Infection Day 2 vs Pre-Infection Day 0	-0.590396671	5.83E-41	3.99E-39
ENSG00000147604	RPL7	RV16 Post-Infection Day 4 vs Pre-Infection Day 0	-0.424344873	2.58E-23	2.77E-21
ENSG00000147604	RPL7	RV16 Post-Infection Day 7 vs Pre-Infection Day 0	-0.203183003	2.09E-06	1.19E-04
ENSG00000147604	RPL7	RV16 Post-Infection Day 10 vs Pre-Infection Day 0	-0.191466346	6.94E-06	2.43E-04
ENSG00000147604	RPL7	IL-13 Uninfected Day 2 vs IL-13 Uninfected Day 0	0.048118855	0.371540847	0.77391138
ENSG00000147604	RPL7	IL-13 Uninfected Day 4 vs IL-13 Uninfected Day 0	0.026761328	0.621756687	0.837067213
ENSG00000147604	RPL7	IL-13 Uninfected Day 7 vs IL-13 Uninfected Day 0	-0.081934369	0.12894793	0.432531512
ENSG00000147604	RPL7	IL-13 Uninfected Day 10 vs IL-13 Uninfected Day 0	-0.043993364	0.419453811	0.639908537
ENSG00000147604	RPL7	RV16 Post-Infection Day 2 vs IL-13 RV16 Post-Infection Day 2	0.258602378	9.48E-09	2.94E-08
ENSG00000147604	RPL7	IL-13 Uninfected Day 2 vs IL-13 RV16 Post-Infection Day 2	0.53152065	1.62E-26	1.21E-24
ENSG00000147604	RPL7	IL-13 RV16 Post-Infection Day 4 vs IL-13 RV16 Post-Infection Day 2	0.161167738	2.58E-04	0.002833404
ENSG00000147604	RPL7	IL-13 RV16 Post-Infection Day 7 vs IL-13 RV16 Post-Infection Day 2	0.270916818	1.05E-09	2.08E-08
ENSG00000147604	RPL7	IL-13 RV16 Post-Infection Day 10 vs IL-13 RV16 Post-Infection Day 2	0.316454647	5.68E-13	1.26E-11
ENSG00000147604	RPL7	RV16 Post-Infection Day 4 vs RV16 Post-Infection Day 2	0.166051798	1.66E-04	0.001701174
ENSG00000147604	RPL7	RV16 Post-Infection Day 7 vs RV16 Post-Infection Day 2	0.387213668	2.41E-18	8.58E-17
ENSG00000147604	RPL7	RV16 Post-Infection Day 10 vs RV16 Post-Infection Day 2	0.398930325	1.44E-19	4.19E-18
ENSG00000147604	RPL7	IL-13 Uninfected Day 4 vs IL-13 Uninfected Day 2	-0.021357528	0.693103645	0.992645697
ENSG00000147604	RPL7	IL-13 Uninfected Day 7 vs IL-13 Uninfected Day 2	-0.130053224	0.015713819	0.167635785
ENSG00000147604	RPL7	IL-13 Uninfected Day 10 vs IL-13 Uninfected Day 2	-0.092112219	0.090095454	0.407382659
ENSG00000147604	RPL7	RV16 Post-Infection Day 4 vs IL-13 RV16 Post-Infection Day 4	0.263486439	1.13E-09	3.23E-09
ENSG00000147604	RPL7	IL-13 Uninfected Day 4 vs IL-13 RV16 Post-Infection Day 4	0.348995384	2.78E-12	3.16E-10
ENSG00000147604	RPL7	IL-13 RV16 Post-Infection Day 7 vs IL-13 RV16 Post-Infection Day 4	0.10974908	0.012515498	0.082173328
ENSG00000147604	RPL7	IL-13 RV16 Post-Infection Day 10 vs IL-13 RV16 Post-Infection Day 4	0.155286909	3.50E-04	0.004932845
ENSG00000147604	RPL7	RV16 Post-Infection Day 7 vs RV16 Post-Infection Day 4	0.22116187	2.59E-07	1.01E-05
ENSG00000147604	RPL7	RV16 Post-Infection Day 10 vs RV16 Post-Infection Day 4	0.232878527	4.95E-08	1.00E-06
ENSG00000147604	RPL7	IL-13 Uninfected Day 7 vs IL-13 Uninfected Day 4	-0.108695697	0.044984689	0.307604694
ENSG00000147604	RPL7	IL-13 Uninfected Day 10 vs IL-13 Uninfected Day 4	-0.070754691	0.19585632	0.738190649
ENSG00000147604	RPL7	RV16 Post-Infection Day 7 vs IL-13 RV16 Post-Infection Day 7	0.374899229	1.07E-17	3.91E-17
ENSG00000147604	RPL7	IL-13 Uninfected Day 7 vs IL-13 RV16 Post-Infection Day 7	0.130550607	0.008920542	0.10793455
ENSG00000147604	RPL7	IL-13 RV16 Post-Infection Day 10 vs IL-13 RV16 Post-Infection Day 7	0.04553783	0.297231638	0.567803053
ENSG00000147604	RPL7	RV16 Post-Infection Day 10 vs RV16 Post-Infection Day 7	0.011716657	0.784592725	0.916728688
ENSG00000147604	RPL7	IL-13 Uninfected Day 10 vs IL-13 Uninfected Day 7	0.037941005	0.485782631	0.773569017
ENSG00000147604	RPL7	RV16 Post-Infection Day 10 vs IL-13 RV16 Post-Infection Day 10	0.341078056	2.21E-15	7.22E-15
ENSG00000147604	RPL7	IL-13 Uninfected Day 10 vs IL-13 RV16 Post-Infection Day 10	0.122953783	0.013923417	0.153423338
ENSG00000147606	SLC26A7	Pre-Infection Day 0 vs IL-13 Pre-Infection Day 0	0.638858866	0.018507248	0.030425065
ENSG00000147606	SLC26A7	IL-13 Uninfected Day 0 vs IL-13 Pre-Infection Day 0	-3.49E-15	1	1
ENSG00000147606	SLC26A7	IL-13 RV16 Post-Infection Day 2 vs IL-13 Pre-Infection Day 0	-0.410317575	0.135198516	0.249399065
ENSG00000147606	SLC26A7	IL-13 RV16 Post-Infection Day 4 vs IL-13 Pre-Infection Day 0	-0.230067765	0.39964796	0.585638527
ENSG00000147606	SLC26A7	IL-13 RV16 Post-Infection Day 7 vs IL-13 Pre-Infection Day 0	-0.017457928	0.949255621	0.974205899
ENSG00000147606	SLC26A7	IL-13 RV16 Post-Infection Day 10 vs IL-13 Pre-Infection Day 0	-0.581497264	0.032912406	0.090619834
ENSG00000147606	SLC26A7	RV16 Post-Infection Day 2 vs Pre-Infection Day 0	-0.274202847	0.260672732	0.373024317
ENSG00000147606	SLC26A7	RV16 Post-Infection Day 4 vs Pre-Infection Day 0	0.033465496	0.887365779	0.933810807
ENSG00000147606	SLC26A7	RV16 Post-Infection Day 7 vs Pre-Infection Day 0	-0.308890726	0.193813133	0.469221102
ENSG00000147606	SLC26A7	RV16 Post-Infection Day 10 vs Pre-Infection Day 0	0.119019679	0.614350951	0.804063081
ENSG00000147606	SLC26A7	IL-13 Uninfected Day 2 vs IL-13 Uninfected Day 0	-0.329911894	0.266726911	0.71004781
ENSG00000147606	SLC26A7	IL-13 Uninfected Day 4 vs IL-13 Uninfected Day 0	-0.229478597	0.444106693	0.731407998
ENSG00000147606	SLC26A7	IL-13 Uninfected Day 7 vs IL-13 Uninfected Day 0	-0.949422117	0.001498744	0.040111256
ENSG00000147606	SLC26A7	IL-13 Uninfected Day 10 vs IL-13 Uninfected Day 0	-0.488183723	0.105396994	0.279841596
ENSG00000147606	SLC26A7	RV16 Post-Infection Day 2 vs IL-13 RV16 Post-Infection Day 2	0.774973595	0.001924512	0.003632617
ENSG00000147606	SLC26A7	IL-13 Uninfected Day 2 vs IL-13 RV16 Post-Infection Day 2	0.080405681	0.768879768	0.857582381
ENSG00000147606	SLC26A7	IL-13 RV16 Post-Infection Day 4 vs IL-13 RV16 Post-Infection Day 2	0.18024981	0.459536806	0.683409747
ENSG00000147606	SLC26A7	IL-13 RV16 Post-Infection Day 7 vs IL-13 RV16 Post-Infection Day 2	0.392859648	0.109429412	0.236899216
ENSG00000147606	SLC26A7	IL-13 RV16 Post-Infection Day 10 vs IL-13 RV16 Post-Infection Day 2	-0.171179689	0.48056901	0.638271141
ENSG00000147606	SLC26A7	RV16 Post-Infection Day 4 vs RV16 Post-Infection Day 2	0.307668343	0.207459591	0.414108796
ENSG00000147606	SLC26A7	RV16 Post-Infection Day 7 vs RV16 Post-Infection Day 2	-0.034687879	0.88749753	0.930134697
ENSG00000147606	SLC26A7	RV16 Post-Infection Day 10 vs RV16 Post-Infection Day 2	0.393222526	0.107390904	0.186876694
ENSG00000147606	SLC26A7	IL-13 Uninfected Day 4 vs IL-13 Uninfected Day 2	0.100433297	0.737046046	0.994485457
ENSG00000147606	SLC26A7	IL-13 Uninfected Day 7 vs IL-13 Uninfected Day 2	-0.619510223	0.037296287	0.259197969
ENSG00000147606	SLC26A7	IL-13 Uninfected Day 10 vs IL-13 Uninfected Day 2	-0.158271829	0.598262075	0.859916423
ENSG00000147606	SLC26A7	RV16 Post-Infection Day 4 vs IL-13 RV16 Post-Infection Day 4	0.902392127	1.83E-04	3.61E-04
ENSG00000147606	SLC26A7	IL-13 Uninfected Day 4 vs IL-13 RV16 Post-Infection Day 4	5.89E-04	0.998292423	0.999343387
ENSG00000147606	SLC26A7	IL-13 RV16 Post-Infection Day 7 vs IL-13 RV16 Post-Infection Day 4	0.212609837	0.38234156	0.657910127
ENSG00000147606	SLC26A7	IL-13 RV16 Post-Infection Day 10 vs IL-13 RV16 Post-Infection Day 4	-0.351429499	0.144886956	0.35938279
ENSG00000147606	SLC26A7	RV16 Post-Infection Day 7 vs RV16 Post-Infection Day 4	-0.342356221	0.150521401	0.332083861
ENSG00000147606	SLC26A7	RV16 Post-Infection Day 10 vs RV16 Post-Infection Day 4	0.085554183	0.717602022	0.837305954
ENSG00000147606	SLC26A7	IL-13 Uninfected Day 7 vs IL-13 Uninfected Day 4	-0.71994352	0.016603386	0.182956751
ENSG00000147606	SLC26A7	IL-13 Uninfected Day 10 vs IL-13 Uninfected Day 4	-0.258705127	0.393476636	0.868035075
ENSG00000147606	SLC26A7	RV16 Post-Infection Day 7 vs IL-13 RV16 Post-Infection Day 7	0.347426068	0.151752283	0.193170252
ENSG00000147606	SLC26A7	IL-13 Uninfected Day 7 vs IL-13 RV16 Post-Infection Day 7	-0.931964189	7.30E-04	0.027571678
ENSG00000147606	SLC26A7	IL-13 RV16 Post-Infection Day 10 vs IL-13 RV16 Post-Infection Day 7	-0.564039337	0.020190279	0.104206851
ENSG00000147606	SLC26A7	RV16 Post-Infection Day 10 vs RV16 Post-Infection Day 7	0.427910405	0.072314281	0.266844888
ENSG00000147606	SLC26A7	IL-13 Uninfected Day 10 vs IL-13 Uninfected Day 7	0.461238393	0.125744681	0.405964204
ENSG00000147606	SLC26A7	RV16 Post-Infection Day 10 vs IL-13 RV16 Post-Infection Day 10	1.33937581	3.20E-08	7.43E-08
ENSG00000147606	SLC26A7	IL-13 Uninfected Day 10 vs IL-13 RV16 Post-Infection Day 10	0.093313541	0.735085796	0.909965899
ENSG00000147614	ATP6V0D2	Pre-Infection Day 0 vs IL-13 Pre-Infection Day 0	-0.185523995	0.40572911	0.48175489
ENSG00000147614	ATP6V0D2	IL-13 Uninfected Day 0 vs IL-13 Pre-Infection Day 0	-2.97E-14	1	1
ENSG00000147614	ATP6V0D2	IL-13 RV16 Post-Infection Day 2 vs IL-13 Pre-Infection Day 0	0.163355834	0.468353266	0.622507033
ENSG00000147614	ATP6V0D2	IL-13 RV16 Post-Infection Day 4 vs IL-13 Pre-Infection Day 0	0.238666956	0.28790474	0.468442892
ENSG00000147614	ATP6V0D2	IL-13 RV16 Post-Infection Day 7 vs IL-13 Pre-Infection Day 0	0.302725471	0.179879455	0.365662901
ENSG00000147614	ATP6V0D2	IL-13 RV16 Post-Infection Day 10 vs IL-13 Pre-Infection Day 0	0.325058922	0.14638368	0.283061802
ENSG00000147614	ATP6V0D2	RV16 Post-Infection Day 2 vs Pre-Infection Day 0	0.376014818	0.061409567	0.112715527
ENSG00000147614	ATP6V0D2	RV16 Post-Infection Day 4 vs Pre-Infection Day 0	0.056894992	0.770230779	0.857711141
ENSG00000147614	ATP6V0D2	RV16 Post-Infection Day 7 vs Pre-Infection Day 0	0.023173596	0.905844326	0.962214057
ENSG00000147614	ATP6V0D2	RV16 Post-Infection Day 10 vs Pre-Infection Day 0	0.135469573	0.487217121	0.722612866
ENSG00000147614	ATP6V0D2	IL-13 Uninfected Day 2 vs IL-13 Uninfected Day 0	0.278075254	0.252170434	0.696451577
ENSG00000147614	ATP6V0D2	IL-13 Uninfected Day 4 vs IL-13 Uninfected Day 0	0.192660425	0.432385658	0.722206465
ENSG00000147614	ATP6V0D2	IL-13 Uninfected Day 7 vs IL-13 Uninfected Day 0	0.145146758	0.550738707	0.809976105
ENSG00000147614	ATP6V0D2	IL-13 Uninfected Day 10 vs IL-13 Uninfected Day 0	0.471236027	0.056210555	0.187465159
ENSG00000147614	ATP6V0D2	RV16 Post-Infection Day 2 vs IL-13 RV16 Post-Infection Day 2	0.027134989	0.894071095	0.919789936
ENSG00000147614	ATP6V0D2	IL-13 Uninfected Day 2 vs IL-13 RV16 Post-Infection Day 2	0.114719421	0.609568592	0.73959891
ENSG00000147614	ATP6V0D2	IL-13 RV16 Post-Infection Day 4 vs IL-13 RV16 Post-Infection Day 2	0.075311122	0.705617336	0.856066689
ENSG00000147614	ATP6V0D2	IL-13 RV16 Post-Infection Day 7 vs IL-13 RV16 Post-Infection Day 2	0.139369638	0.487182464	0.660824887
ENSG00000147614	ATP6V0D2	IL-13 RV16 Post-Infection Day 10 vs IL-13 RV16 Post-Infection Day 2	0.161703089	0.415646044	0.579117247
ENSG00000147614	ATP6V0D2	RV16 Post-Infection Day 4 vs RV16 Post-Infection Day 2	-0.319119825	0.112258308	0.277767571
ENSG00000147614	ATP6V0D2	RV16 Post-Infection Day 7 vs RV16 Post-Infection Day 2	-0.352841222	0.081176754	0.159057241
ENSG00000147614	ATP6V0D2	RV16 Post-Infection Day 10 vs RV16 Post-Infection Day 2	-0.240545245	0.231607328	0.344079813
ENSG00000147614	ATP6V0D2	IL-13 Uninfected Day 4 vs IL-13 Uninfected Day 2	-0.085414829	0.727121522	0.99428565
ENSG00000147614	ATP6V0D2	IL-13 Uninfected Day 7 vs IL-13 Uninfected Day 2	-0.132928496	0.583923341	0.838195025
ENSG00000147614	ATP6V0D2	IL-13 Uninfected Day 10 vs IL-13 Uninfected Day 2	0.193160772	0.431886628	0.766873426
ENSG00000147614	ATP6V0D2	RV16 Post-Infection Day 4 vs IL-13 RV16 Post-Infection Day 4	-0.367295958	0.062454192	0.088334239
ENSG00000147614	ATP6V0D2	IL-13 Uninfected Day 4 vs IL-13 RV16 Post-Infection Day 4	-0.04600653	0.839030856	0.923033883
ENSG00000147614	ATP6V0D2	IL-13 RV16 Post-Infection Day 7 vs IL-13 RV16 Post-Infection Day 4	0.064058516	0.747801784	0.896645527
ENSG00000147614	ATP6V0D2	IL-13 RV16 Post-Infection Day 10 vs IL-13 RV16 Post-Infection Day 4	0.086391967	0.661391904	0.830806208
ENSG00000147614	ATP6V0D2	RV16 Post-Infection Day 7 vs RV16 Post-Infection Day 4	-0.033721396	0.86347724	0.934371707
ENSG00000147614	ATP6V0D2	RV16 Post-Infection Day 10 vs RV16 Post-Infection Day 4	0.07857458	0.687199541	0.816010622
ENSG00000147614	ATP6V0D2	IL-13 Uninfected Day 7 vs IL-13 Uninfected Day 4	-0.047513667	0.846362471	0.959650624
ENSG00000147614	ATP6V0D2	IL-13 Uninfected Day 10 vs IL-13 Uninfected Day 4	0.278575601	0.261803202	0.790940017
ENSG00000147614	ATP6V0D2	RV16 Post-Infection Day 7 vs IL-13 RV16 Post-Infection Day 7	-0.465075871	0.019891203	0.029223056
ENSG00000147614	ATP6V0D2	IL-13 Uninfected Day 7 vs IL-13 RV16 Post-Infection Day 7	-0.157578713	0.484684414	0.773851001
ENSG00000147614	ATP6V0D2	IL-13 RV16 Post-Infection Day 10 vs IL-13 RV16 Post-Infection Day 7	0.022333451	0.910289346	0.965069957
ENSG00000147614	ATP6V0D2	RV16 Post-Infection Day 10 vs RV16 Post-Infection Day 7	0.112295977	0.567064294	0.800314892
ENSG00000147614	ATP6V0D2	IL-13 Uninfected Day 10 vs IL-13 Uninfected Day 7	0.326089268	0.185523251	0.504369887
ENSG00000147614	ATP6V0D2	RV16 Post-Infection Day 10 vs IL-13 RV16 Post-Infection Day 10	-0.375113345	0.056284419	0.076476224
ENSG00000147614	ATP6V0D2	IL-13 Uninfected Day 10 vs IL-13 RV16 Post-Infection Day 10	0.146177104	0.519330557	0.803208593
ENSG00000147642	SYBU	Pre-Infection Day 0 vs IL-13 Pre-Infection Day 0	-1.091597923	2.65E-44	4.75E-43
ENSG00000147642	SYBU	IL-13 Uninfected Day 0 vs IL-13 Pre-Infection Day 0	5.68E-14	1	1
ENSG00000147642	SYBU	IL-13 RV16 Post-Infection Day 2 vs IL-13 Pre-Infection Day 0	-0.304193427	9.46E-05	5.02E-04
ENSG00000147642	SYBU	IL-13 RV16 Post-Infection Day 4 vs IL-13 Pre-Infection Day 0	-0.142597002	0.06570693	0.161839482
ENSG00000147642	SYBU	IL-13 RV16 Post-Infection Day 7 vs IL-13 Pre-Infection Day 0	-0.106113922	0.173112218	0.356933546
ENSG00000147642	SYBU	IL-13 RV16 Post-Infection Day 10 vs IL-13 Pre-Infection Day 0	-0.196041865	0.01103932	0.037992464
ENSG00000147642	SYBU	RV16 Post-Infection Day 2 vs Pre-Infection Day 0	-0.158570224	0.027312134	0.056184861
ENSG00000147642	SYBU	RV16 Post-Infection Day 4 vs Pre-Infection Day 0	-0.021653685	0.755441918	0.848475951
ENSG00000147642	SYBU	RV16 Post-Infection Day 7 vs Pre-Infection Day 0	0.106978463	0.125112153	0.373143534
ENSG00000147642	SYBU	RV16 Post-Infection Day 10 vs Pre-Infection Day 0	0.054659161	0.430641938	0.67842578
ENSG00000147642	SYBU	IL-13 Uninfected Day 2 vs IL-13 Uninfected Day 0	-0.148274342	0.076942401	0.47166246
ENSG00000147642	SYBU	IL-13 Uninfected Day 4 vs IL-13 Uninfected Day 0	-0.167313572	0.047657653	0.248351375
ENSG00000147642	SYBU	IL-13 Uninfected Day 7 vs IL-13 Uninfected Day 0	-0.107696406	0.199894604	0.522513645
ENSG00000147642	SYBU	IL-13 Uninfected Day 10 vs IL-13 Uninfected Day 0	-0.202938561	0.016788887	0.0815192
ENSG00000147642	SYBU	RV16 Post-Infection Day 2 vs IL-13 RV16 Post-Infection Day 2	-0.94597472	2.25E-39	3.17E-38
ENSG00000147642	SYBU	IL-13 Uninfected Day 2 vs IL-13 RV16 Post-Infection Day 2	0.155919085	0.044778782	0.108946066
ENSG00000147642	SYBU	IL-13 RV16 Post-Infection Day 4 vs IL-13 RV16 Post-Infection Day 2	0.161596425	0.018626279	0.082131423
ENSG00000147642	SYBU	IL-13 RV16 Post-Infection Day 7 vs IL-13 RV16 Post-Infection Day 2	0.198079505	0.004171886	0.017607974
ENSG00000147642	SYBU	IL-13 RV16 Post-Infection Day 10 vs IL-13 RV16 Post-Infection Day 2	0.108151562	0.113679371	0.22619732
ENSG00000147642	SYBU	RV16 Post-Infection Day 4 vs RV16 Post-Infection Day 2	0.136916538	0.057325243	0.174348553
ENSG00000147642	SYBU	RV16 Post-Infection Day 7 vs RV16 Post-Infection Day 2	0.265548687	2.41E-04	0.001056604
ENSG00000147642	SYBU	RV16 Post-Infection Day 10 vs RV16 Post-Infection Day 2	0.213229385	0.003032978	0.008669867
ENSG00000147642	SYBU	IL-13 Uninfected Day 4 vs IL-13 Uninfected Day 2	-0.01903923	0.821291028	0.9957416
ENSG00000147642	SYBU	IL-13 Uninfected Day 7 vs IL-13 Uninfected Day 2	0.040577936	0.628304538	0.860796919
ENSG00000147642	SYBU	IL-13 Uninfected Day 10 vs IL-13 Uninfected Day 2	-0.054664219	0.518358905	0.818849712
ENSG00000147642	SYBU	RV16 Post-Infection Day 4 vs IL-13 RV16 Post-Infection Day 4	-0.970654607	7.43E-45	8.63E-44
ENSG00000147642	SYBU	IL-13 Uninfected Day 4 vs IL-13 RV16 Post-Infection Day 4	-0.02471657	0.751018609	0.873864643
ENSG00000147642	SYBU	IL-13 RV16 Post-Infection Day 7 vs IL-13 RV16 Post-Infection Day 4	0.03648308	0.594143982	0.809330603
ENSG00000147642	SYBU	IL-13 RV16 Post-Infection Day 10 vs IL-13 RV16 Post-Infection Day 4	-0.053444863	0.429757061	0.66702092
ENSG00000147642	SYBU	RV16 Post-Infection Day 7 vs RV16 Post-Infection Day 4	0.128632148	0.066127579	0.188742614
ENSG00000147642	SYBU	RV16 Post-Infection Day 10 vs RV16 Post-Infection Day 4	0.076312846	0.272993236	0.451312708
ENSG00000147642	SYBU	IL-13 Uninfected Day 7 vs IL-13 Uninfected Day 4	0.059617166	0.480177956	0.810830112
ENSG00000147642	SYBU	IL-13 Uninfected Day 10 vs IL-13 Uninfected Day 4	-0.035624988	0.675928973	0.947354649
ENSG00000147642	SYBU	RV16 Post-Infection Day 7 vs IL-13 RV16 Post-Infection Day 7	-0.878505538	2.35E-36	1.55E-35
ENSG00000147642	SYBU	IL-13 Uninfected Day 7 vs IL-13 RV16 Post-Infection Day 7	-0.001582483	0.983782733	0.995867173
ENSG00000147642	SYBU	IL-13 RV16 Post-Infection Day 10 vs IL-13 RV16 Post-Infection Day 7	-0.089927943	0.186426102	0.44000262
ENSG00000147642	SYBU	RV16 Post-Infection Day 10 vs RV16 Post-Infection Day 7	-0.052319302	0.453678893	0.722271879
ENSG00000147642	SYBU	IL-13 Uninfected Day 10 vs IL-13 Uninfected Day 7	-0.095242155	0.261198642	0.596300806
ENSG00000147642	SYBU	RV16 Post-Infection Day 10 vs IL-13 RV16 Post-Infection Day 10	-0.840896897	1.49E-34	8.86E-34
ENSG00000147642	SYBU	IL-13 Uninfected Day 10 vs IL-13 RV16 Post-Infection Day 10	-0.006896696	0.929545312	0.981264283
ENSG00000147647	DPYS	Pre-Infection Day 0 vs IL-13 Pre-Infection Day 0	0.333590136	0.044049155	0.067647216
ENSG00000147647	DPYS	IL-13 Uninfected Day 0 vs IL-13 Pre-Infection Day 0	5.37E-14	1	1
ENSG00000147647	DPYS	IL-13 RV16 Post-Infection Day 2 vs IL-13 Pre-Infection Day 0	0.57089726	6.78E-04	0.002860922
ENSG00000147647	DPYS	IL-13 RV16 Post-Infection Day 4 vs IL-13 Pre-Infection Day 0	0.370955726	0.026041192	0.07914192
ENSG00000147647	DPYS	IL-13 RV16 Post-Infection Day 7 vs IL-13 Pre-Infection Day 0	0.083502413	0.617188406	0.781333744
ENSG00000147647	DPYS	IL-13 RV16 Post-Infection Day 10 vs IL-13 Pre-Infection Day 0	0.361169837	0.029608914	0.083355641
ENSG00000147647	DPYS	RV16 Post-Infection Day 2 vs Pre-Infection Day 0	-0.034467354	0.818189762	0.875838521
ENSG00000147647	DPYS	RV16 Post-Infection Day 4 vs Pre-Infection Day 0	0.083554039	0.566232145	0.706915557
ENSG00000147647	DPYS	RV16 Post-Infection Day 7 vs Pre-Infection Day 0	-0.282694911	0.054071955	0.229349042
ENSG00000147647	DPYS	RV16 Post-Infection Day 10 vs Pre-Infection Day 0	-0.108004131	0.458543599	0.701742265
ENSG00000147647	DPYS	IL-13 Uninfected Day 2 vs IL-13 Uninfected Day 0	0.546209557	0.002626826	0.102566758
ENSG00000147647	DPYS	IL-13 Uninfected Day 4 vs IL-13 Uninfected Day 0	0.133084589	0.466548478	0.745453805
ENSG00000147647	DPYS	IL-13 Uninfected Day 7 vs IL-13 Uninfected Day 0	0.444703054	0.014434708	0.152807496
ENSG00000147647	DPYS	IL-13 Uninfected Day 10 vs IL-13 Uninfected Day 0	0.43065346	0.01927902	0.089604762
ENSG00000147647	DPYS	RV16 Post-Infection Day 2 vs IL-13 RV16 Post-Infection Day 2	-0.271774478	0.07438208	0.107905082
ENSG00000147647	DPYS	IL-13 Uninfected Day 2 vs IL-13 RV16 Post-Infection Day 2	-0.024687703	0.882157178	0.933617309
ENSG00000147647	DPYS	IL-13 RV16 Post-Infection Day 4 vs IL-13 RV16 Post-Infection Day 2	-0.199941534	0.178833772	0.391790232
ENSG00000147647	DPYS	IL-13 RV16 Post-Infection Day 7 vs IL-13 RV16 Post-Infection Day 2	-0.487394847	0.001185785	0.006031533
ENSG00000147647	DPYS	IL-13 RV16 Post-Infection Day 10 vs IL-13 RV16 Post-Infection Day 2	-0.209727423	0.156884834	0.288481781
ENSG00000147647	DPYS	RV16 Post-Infection Day 4 vs RV16 Post-Infection Day 2	0.118021394	0.431802552	0.648586532
ENSG00000147647	DPYS	RV16 Post-Infection Day 7 vs RV16 Post-Infection Day 2	-0.248227557	0.100677376	0.188733595
ENSG00000147647	DPYS	RV16 Post-Infection Day 10 vs RV16 Post-Infection Day 2	-0.073536776	0.624368742	0.726579851
ENSG00000147647	DPYS	IL-13 Uninfected Day 4 vs IL-13 Uninfected Day 2	-0.413124969	0.023769882	0.836114085
ENSG00000147647	DPYS	IL-13 Uninfected Day 7 vs IL-13 Uninfected Day 2	-0.101506504	0.574616065	0.833041705
ENSG00000147647	DPYS	IL-13 Uninfected Day 10 vs IL-13 Uninfected Day 2	-0.115556097	0.527926956	0.822226539
ENSG00000147647	DPYS	RV16 Post-Infection Day 4 vs IL-13 RV16 Post-Infection Day 4	0.046188449	0.753025728	0.796735726
ENSG00000147647	DPYS	IL-13 Uninfected Day 4 vs IL-13 RV16 Post-Infection Day 4	-0.237871137	0.156698481	0.34420858
ENSG00000147647	DPYS	IL-13 RV16 Post-Infection Day 7 vs IL-13 RV16 Post-Infection Day 4	-0.287453313	0.053262168	0.216653989
ENSG00000147647	DPYS	IL-13 RV16 Post-Infection Day 10 vs IL-13 RV16 Post-Infection Day 4	-0.009785889	0.946905009	0.976461418
ENSG00000147647	DPYS	RV16 Post-Infection Day 7 vs RV16 Post-Infection Day 4	-0.366248951	0.012819184	0.056819883
ENSG00000147647	DPYS	RV16 Post-Infection Day 10 vs RV16 Post-Infection Day 4	-0.19155817	0.189488356	0.350972437
ENSG00000147647	DPYS	IL-13 Uninfected Day 7 vs IL-13 Uninfected Day 4	0.311618465	0.088567378	0.423413638
ENSG00000147647	DPYS	IL-13 Uninfected Day 10 vs IL-13 Uninfected Day 4	0.297568871	0.107955753	0.626455842
ENSG00000147647	DPYS	RV16 Post-Infection Day 7 vs IL-13 RV16 Post-Infection Day 7	-0.032607188	0.826199945	0.854370657
ENSG00000147647	DPYS	IL-13 Uninfected Day 7 vs IL-13 RV16 Post-Infection Day 7	0.361200641	0.030990412	0.207265212
ENSG00000147647	DPYS	IL-13 RV16 Post-Infection Day 10 vs IL-13 RV16 Post-Infection Day 7	0.277667425	0.060723546	0.222786227
ENSG00000147647	DPYS	RV16 Post-Infection Day 10 vs RV16 Post-Infection Day 7	0.174690781	0.23391007	0.513193272
ENSG00000147647	DPYS	IL-13 Uninfected Day 10 vs IL-13 Uninfected Day 7	-0.014049594	0.938952969	0.981730541
ENSG00000147647	DPYS	RV16 Post-Infection Day 10 vs IL-13 RV16 Post-Infection Day 10	-0.135583832	0.353976798	0.40900893
ENSG00000147647	DPYS	IL-13 Uninfected Day 10 vs IL-13 RV16 Post-Infection Day 10	0.069483622	0.67939169	0.885603312
ENSG00000147649	MTDH	Pre-Infection Day 0 vs IL-13 Pre-Infection Day 0	-0.104748553	7.95E-04	0.001592096
ENSG00000147649	MTDH	IL-13 Uninfected Day 0 vs IL-13 Pre-Infection Day 0	-2.30E-13	1	1
ENSG00000147649	MTDH	IL-13 RV16 Post-Infection Day 2 vs IL-13 Pre-Infection Day 0	-0.031270721	0.321258922	0.479426742
ENSG00000147649	MTDH	IL-13 RV16 Post-Infection Day 4 vs IL-13 Pre-Infection Day 0	0.012322096	0.693709504	0.817390847
ENSG00000147649	MTDH	IL-13 RV16 Post-Infection Day 7 vs IL-13 Pre-Infection Day 0	0.034282308	0.27592238	0.482297283
ENSG00000147649	MTDH	IL-13 RV16 Post-Infection Day 10 vs IL-13 Pre-Infection Day 0	0.043803405	0.159513395	0.300528442
ENSG00000147649	MTDH	RV16 Post-Infection Day 2 vs Pre-Infection Day 0	-0.027738197	0.326362245	0.444783475
ENSG00000147649	MTDH	RV16 Post-Infection Day 4 vs Pre-Infection Day 0	-0.0088882	0.744975028	0.840371342
ENSG00000147649	MTDH	RV16 Post-Infection Day 7 vs Pre-Infection Day 0	-0.030441268	0.266667654	0.552722481
ENSG00000147649	MTDH	RV16 Post-Infection Day 10 vs Pre-Infection Day 0	-0.075234602	0.005753784	0.04458769
ENSG00000147649	MTDH	IL-13 Uninfected Day 2 vs IL-13 Uninfected Day 0	-0.011589226	0.732923763	0.932670442
ENSG00000147649	MTDH	IL-13 Uninfected Day 4 vs IL-13 Uninfected Day 0	-0.007652004	0.82265644	0.930142082
ENSG00000147649	MTDH	IL-13 Uninfected Day 7 vs IL-13 Uninfected Day 0	0.00387993	0.909233443	0.972098357
ENSG00000147649	MTDH	IL-13 Uninfected Day 10 vs IL-13 Uninfected Day 0	-0.010173794	0.766770368	0.882634978
ENSG00000147649	MTDH	RV16 Post-Infection Day 2 vs IL-13 RV16 Post-Infection Day 2	-0.101216028	4.25E-04	8.71E-04
ENSG00000147649	MTDH	IL-13 Uninfected Day 2 vs IL-13 RV16 Post-Infection Day 2	0.019681496	0.531367632	0.677303089
ENSG00000147649	MTDH	IL-13 RV16 Post-Infection Day 4 vs IL-13 RV16 Post-Infection Day 2	0.043592817	0.116275865	0.2979235
ENSG00000147649	MTDH	IL-13 RV16 Post-Infection Day 7 vs IL-13 RV16 Post-Infection Day 2	0.065553029	0.019030222	0.060855299
ENSG00000147649	MTDH	IL-13 RV16 Post-Infection Day 10 vs IL-13 RV16 Post-Infection Day 2	0.075074126	0.006560402	0.02229323
ENSG00000147649	MTDH	RV16 Post-Infection Day 4 vs RV16 Post-Infection Day 2	0.018849997	0.506051965	0.709569591
ENSG00000147649	MTDH	RV16 Post-Infection Day 7 vs RV16 Post-Infection Day 2	-0.002703071	0.92430671	0.953991698
ENSG00000147649	MTDH	RV16 Post-Infection Day 10 vs RV16 Post-Infection Day 2	-0.047496406	0.093169511	0.166124436
ENSG00000147649	MTDH	IL-13 Uninfected Day 4 vs IL-13 Uninfected Day 2	0.003937221	0.907982708	0.999030488
ENSG00000147649	MTDH	IL-13 Uninfected Day 7 vs IL-13 Uninfected Day 2	0.015469156	0.64868135	0.870490953
ENSG00000147649	MTDH	IL-13 Uninfected Day 10 vs IL-13 Uninfected Day 2	0.001415432	0.966998814	0.990578989
ENSG00000147649	MTDH	RV16 Post-Infection Day 4 vs IL-13 RV16 Post-Infection Day 4	-0.125958848	4.53E-06	1.02E-05
ENSG00000147649	MTDH	IL-13 Uninfected Day 4 vs IL-13 RV16 Post-Infection Day 4	-0.0199741	0.52431039	0.719954888
ENSG00000147649	MTDH	IL-13 RV16 Post-Infection Day 7 vs IL-13 RV16 Post-Infection Day 4	0.021960212	0.426491786	0.695334313
ENSG00000147649	MTDH	IL-13 RV16 Post-Infection Day 10 vs IL-13 RV16 Post-Infection Day 4	0.031481309	0.248335911	0.492618727
ENSG00000147649	MTDH	RV16 Post-Infection Day 7 vs RV16 Post-Infection Day 4	-0.021553068	0.433434997	0.643918456
ENSG00000147649	MTDH	RV16 Post-Infection Day 10 vs RV16 Post-Infection Day 4	-0.066346403	0.015307607	0.051540816
ENSG00000147649	MTDH	IL-13 Uninfected Day 7 vs IL-13 Uninfected Day 4	0.011531935	0.73540236	0.923179246
ENSG00000147649	MTDH	IL-13 Uninfected Day 10 vs IL-13 Uninfected Day 4	-0.00252179	0.941510988	0.991651333
ENSG00000147649	MTDH	RV16 Post-Infection Day 7 vs IL-13 RV16 Post-Infection Day 7	-0.169472128	1.02E-09	2.63E-09
ENSG00000147649	MTDH	IL-13 Uninfected Day 7 vs IL-13 RV16 Post-Infection Day 7	-0.030402377	0.333647674	0.664377267
ENSG00000147649	MTDH	IL-13 RV16 Post-Infection Day 10 vs IL-13 RV16 Post-Infection Day 7	0.009521097	0.728612418	0.878891108
ENSG00000147649	MTDH	RV16 Post-Infection Day 10 vs RV16 Post-Infection Day 7	-0.044793335	0.102460199	0.325524591
ENSG00000147649	MTDH	IL-13 Uninfected Day 10 vs IL-13 Uninfected Day 7	-0.014053724	0.681688318	0.878205145
ENSG00000147649	MTDH	RV16 Post-Infection Day 10 vs IL-13 RV16 Post-Infection Day 10	-0.22378656	2.20E-16	7.50E-16
ENSG00000147649	MTDH	IL-13 Uninfected Day 10 vs IL-13 RV16 Post-Infection Day 10	-0.053977199	0.085709128	0.38031514
ENSG00000147650	LRP12	Pre-Infection Day 0 vs IL-13 Pre-Infection Day 0	0.612639305	1.47E-05	3.53E-05
ENSG00000147650	LRP12	IL-13 Uninfected Day 0 vs IL-13 Pre-Infection Day 0	-1.20E-13	1	1
ENSG00000147650	LRP12	IL-13 RV16 Post-Infection Day 2 vs IL-13 Pre-Infection Day 0	-0.111633767	0.457476081	0.612582907
ENSG00000147650	LRP12	IL-13 RV16 Post-Infection Day 4 vs IL-13 Pre-Infection Day 0	0.025842236	0.861402908	0.924177209
ENSG00000147650	LRP12	IL-13 RV16 Post-Infection Day 7 vs IL-13 Pre-Infection Day 0	0.148178277	0.319797655	0.528267817
ENSG00000147650	LRP12	IL-13 RV16 Post-Infection Day 10 vs IL-13 Pre-Infection Day 0	-0.040757055	0.781575576	0.869822319
ENSG00000147650	LRP12	RV16 Post-Infection Day 2 vs Pre-Infection Day 0	-0.163317252	0.162321988	0.253755827
ENSG00000147650	LRP12	RV16 Post-Infection Day 4 vs Pre-Infection Day 0	-0.213251486	0.056333217	0.12773551
ENSG00000147650	LRP12	RV16 Post-Infection Day 7 vs Pre-Infection Day 0	-0.020431247	0.85495111	0.941778971
ENSG00000147650	LRP12	RV16 Post-Infection Day 10 vs Pre-Infection Day 0	-0.227464648	0.040545159	0.165591837
ENSG00000147650	LRP12	IL-13 Uninfected Day 2 vs IL-13 Uninfected Day 0	-5.97E-04	0.997067567	0.999660355
ENSG00000147650	LRP12	IL-13 Uninfected Day 4 vs IL-13 Uninfected Day 0	0.048615018	0.763184289	0.904876303
ENSG00000147650	LRP12	IL-13 Uninfected Day 7 vs IL-13 Uninfected Day 0	0.042568475	0.792987958	0.929226468
ENSG00000147650	LRP12	IL-13 Uninfected Day 10 vs IL-13 Uninfected Day 0	-0.201433604	0.214070819	0.433044023
ENSG00000147650	LRP12	RV16 Post-Infection Day 2 vs IL-13 RV16 Post-Infection Day 2	0.560955819	1.28E-05	3.06E-05
ENSG00000147650	LRP12	IL-13 Uninfected Day 2 vs IL-13 RV16 Post-Infection Day 2	0.111037232	0.459440189	0.616175506
ENSG00000147650	LRP12	IL-13 RV16 Post-Infection Day 4 vs IL-13 RV16 Post-Infection Day 2	0.137476003	0.294117353	0.529808144
ENSG00000147650	LRP12	IL-13 RV16 Post-Infection Day 7 vs IL-13 RV16 Post-Infection Day 2	0.259812044	0.049241668	0.128344336
ENSG00000147650	LRP12	IL-13 RV16 Post-Infection Day 10 vs IL-13 RV16 Post-Infection Day 2	0.070876711	0.585629167	0.726530735
ENSG00000147650	LRP12	RV16 Post-Infection Day 4 vs RV16 Post-Infection Day 2	-0.049934234	0.670117519	0.820767646
ENSG00000147650	LRP12	RV16 Post-Infection Day 7 vs RV16 Post-Infection Day 2	0.142886005	0.223683862	0.351841381
ENSG00000147650	LRP12	RV16 Post-Infection Day 10 vs RV16 Post-Infection Day 2	-0.064147396	0.582781031	0.692695248
ENSG00000147650	LRP12	IL-13 Uninfected Day 4 vs IL-13 Uninfected Day 2	0.049211553	0.760133696	0.994485457
ENSG00000147650	LRP12	IL-13 Uninfected Day 7 vs IL-13 Uninfected Day 2	0.04316501	0.78991947	0.930870312
ENSG00000147650	LRP12	IL-13 Uninfected Day 10 vs IL-13 Uninfected Day 2	-0.200837069	0.214774114	0.593973024
ENSG00000147650	LRP12	RV16 Post-Infection Day 4 vs IL-13 RV16 Post-Infection Day 4	0.373545583	0.001978227	0.003489147
ENSG00000147650	LRP12	IL-13 Uninfected Day 4 vs IL-13 RV16 Post-Infection Day 4	0.022772783	0.876591708	0.942042214
ENSG00000147650	LRP12	IL-13 RV16 Post-Infection Day 7 vs IL-13 RV16 Post-Infection Day 4	0.122336041	0.343903647	0.625402458
ENSG00000147650	LRP12	IL-13 RV16 Post-Infection Day 10 vs IL-13 RV16 Post-Infection Day 4	-0.066599291	0.600305666	0.791899877
ENSG00000147650	LRP12	RV16 Post-Infection Day 7 vs RV16 Post-Infection Day 4	0.192820239	0.086126161	0.227302759
ENSG00000147650	LRP12	RV16 Post-Infection Day 10 vs RV16 Post-Infection Day 4	-0.014213162	0.898709264	0.947713671
ENSG00000147650	LRP12	IL-13 Uninfected Day 7 vs IL-13 Uninfected Day 4	-0.006046543	0.970046436	0.993646225
ENSG00000147650	LRP12	IL-13 Uninfected Day 10 vs IL-13 Uninfected Day 4	-0.250048622	0.120207082	0.64620801
ENSG00000147650	LRP12	RV16 Post-Infection Day 7 vs IL-13 RV16 Post-Infection Day 7	0.44402978	2.73E-04	4.89E-04
ENSG00000147650	LRP12	IL-13 Uninfected Day 7 vs IL-13 RV16 Post-Infection Day 7	-0.105609802	0.477152664	0.769547322
ENSG00000147650	LRP12	IL-13 RV16 Post-Infection Day 10 vs IL-13 RV16 Post-Infection Day 7	-0.188935332	0.140157756	0.374178386
ENSG00000147650	LRP12	RV16 Post-Infection Day 10 vs RV16 Post-Infection Day 7	-0.207033401	0.0638065	0.247257868
ENSG00000147650	LRP12	IL-13 Uninfected Day 10 vs IL-13 Uninfected Day 7	-0.244002079	0.131375887	0.416226385
ENSG00000147650	LRP12	RV16 Post-Infection Day 10 vs IL-13 RV16 Post-Infection Day 10	0.425931712	3.47E-04	6.12E-04
ENSG00000147650	LRP12	IL-13 Uninfected Day 10 vs IL-13 RV16 Post-Infection Day 10	-0.160676549	0.272717235	0.634634504
ENSG00000147654	EBAG9	Pre-Infection Day 0 vs IL-13 Pre-Infection Day 0	-0.457863133	1.24E-17	6.85E-17
ENSG00000147654	EBAG9	IL-13 Uninfected Day 0 vs IL-13 Pre-Infection Day 0	-4.24E-14	1	1
ENSG00000147654	EBAG9	IL-13 RV16 Post-Infection Day 2 vs IL-13 Pre-Infection Day 0	0.05597513	0.292995662	0.447959413
ENSG00000147654	EBAG9	IL-13 RV16 Post-Infection Day 4 vs IL-13 Pre-Infection Day 0	0.123287772	0.019167508	0.062342609
ENSG00000147654	EBAG9	IL-13 RV16 Post-Infection Day 7 vs IL-13 Pre-Infection Day 0	0.003445486	0.948125657	0.973620259
ENSG00000147654	EBAG9	IL-13 RV16 Post-Infection Day 10 vs IL-13 Pre-Infection Day 0	0.029032796	0.579009832	0.725501429
ENSG00000147654	EBAG9	RV16 Post-Infection Day 2 vs Pre-Infection Day 0	0.233937447	2.65E-06	1.28E-05
ENSG00000147654	EBAG9	RV16 Post-Infection Day 4 vs Pre-Infection Day 0	0.14531144	0.002401636	0.009169824
ENSG00000147654	EBAG9	RV16 Post-Infection Day 7 vs Pre-Infection Day 0	0.095541802	0.046177826	0.208801277
ENSG00000147654	EBAG9	RV16 Post-Infection Day 10 vs Pre-Infection Day 0	0.020779026	0.66249731	0.832519912
ENSG00000147654	EBAG9	IL-13 Uninfected Day 2 vs IL-13 Uninfected Day 0	-0.023717844	0.679158779	0.914803608
ENSG00000147654	EBAG9	IL-13 Uninfected Day 4 vs IL-13 Uninfected Day 0	-0.035381476	0.536979556	0.787346023
ENSG00000147654	EBAG9	IL-13 Uninfected Day 7 vs IL-13 Uninfected Day 0	0.029665511	0.605289896	0.841461229
ENSG00000147654	EBAG9	IL-13 Uninfected Day 10 vs IL-13 Uninfected Day 0	0.020304834	0.724441129	0.858233115
ENSG00000147654	EBAG9	RV16 Post-Infection Day 2 vs IL-13 RV16 Post-Infection Day 2	-0.279900815	1.85E-08	5.63E-08
ENSG00000147654	EBAG9	IL-13 Uninfected Day 2 vs IL-13 RV16 Post-Infection Day 2	-0.079692973	0.13358012	0.254097745
ENSG00000147654	EBAG9	IL-13 RV16 Post-Infection Day 4 vs IL-13 RV16 Post-Infection Day 2	0.067312642	0.148317464	0.347991066
ENSG00000147654	EBAG9	IL-13 RV16 Post-Infection Day 7 vs IL-13 RV16 Post-Infection Day 2	-0.052529643	0.263065353	0.441492051
ENSG00000147654	EBAG9	IL-13 RV16 Post-Infection Day 10 vs IL-13 RV16 Post-Infection Day 2	-0.026942334	0.560407848	0.706078945
ENSG00000147654	EBAG9	RV16 Post-Infection Day 4 vs RV16 Post-Infection Day 2	-0.088626007	0.076246615	0.212687926
ENSG00000147654	EBAG9	RV16 Post-Infection Day 7 vs RV16 Post-Infection Day 2	-0.138395645	0.005729124	0.017287901
ENSG00000147654	EBAG9	RV16 Post-Infection Day 10 vs RV16 Post-Infection Day 2	-0.213158421	1.87E-05	8.79E-05
ENSG00000147654	EBAG9	IL-13 Uninfected Day 4 vs IL-13 Uninfected Day 2	-0.011663632	0.838439778	0.996780686
ENSG00000147654	EBAG9	IL-13 Uninfected Day 7 vs IL-13 Uninfected Day 2	0.053383354	0.351438578	0.697036057
ENSG00000147654	EBAG9	IL-13 Uninfected Day 10 vs IL-13 Uninfected Day 2	0.044022678	0.443671337	0.773589383
ENSG00000147654	EBAG9	RV16 Post-Infection Day 4 vs IL-13 RV16 Post-Infection Day 4	-0.435839465	2.07E-20	9.82E-20
ENSG00000147654	EBAG9	IL-13 Uninfected Day 4 vs IL-13 RV16 Post-Infection Day 4	-0.158669248	0.002479504	0.016721393
ENSG00000147654	EBAG9	IL-13 RV16 Post-Infection Day 7 vs IL-13 RV16 Post-Infection Day 4	-0.119842286	0.009387881	0.067769899
ENSG00000147654	EBAG9	IL-13 RV16 Post-Infection Day 10 vs IL-13 RV16 Post-Infection Day 4	-0.094254976	0.038109351	0.154732768
ENSG00000147654	EBAG9	RV16 Post-Infection Day 7 vs RV16 Post-Infection Day 4	-0.049769639	0.301526734	0.517483773
ENSG00000147654	EBAG9	RV16 Post-Infection Day 10 vs RV16 Post-Infection Day 4	-0.124532414	0.009301362	0.034398656
ENSG00000147654	EBAG9	IL-13 Uninfected Day 7 vs IL-13 Uninfected Day 4	0.065046986	0.255831566	0.648200928
ENSG00000147654	EBAG9	IL-13 Uninfected Day 10 vs IL-13 Uninfected Day 4	0.05568631	0.332113103	0.841851734
ENSG00000147654	EBAG9	RV16 Post-Infection Day 7 vs IL-13 RV16 Post-Infection Day 7	-0.365766817	1.33E-14	4.28E-14
ENSG00000147654	EBAG9	IL-13 Uninfected Day 7 vs IL-13 RV16 Post-Infection Day 7	0.026220024	0.620016521	0.853492895
ENSG00000147654	EBAG9	IL-13 RV16 Post-Infection Day 10 vs IL-13 RV16 Post-Infection Day 7	0.02558731	0.576149574	0.794045379
ENSG00000147654	EBAG9	RV16 Post-Infection Day 10 vs RV16 Post-Infection Day 7	-0.074762775	0.118735332	0.352185954
ENSG00000147654	EBAG9	IL-13 Uninfected Day 10 vs IL-13 Uninfected Day 7	-0.009360676	0.870677688	0.955361962
ENSG00000147654	EBAG9	RV16 Post-Infection Day 10 vs IL-13 RV16 Post-Infection Day 10	-0.466116902	1.31E-23	5.65E-23
ENSG00000147654	EBAG9	IL-13 Uninfected Day 10 vs IL-13 RV16 Post-Infection Day 10	-0.008727962	0.867864563	0.9618148
ENSG00000147669	POLR2K	Pre-Infection Day 0 vs IL-13 Pre-Infection Day 0	-0.251089824	1.30E-08	3.98E-08
ENSG00000147669	POLR2K	IL-13 Uninfected Day 0 vs IL-13 Pre-Infection Day 0	8.79E-14	1	1
ENSG00000147669	POLR2K	IL-13 RV16 Post-Infection Day 2 vs IL-13 Pre-Infection Day 0	0.079183293	0.075363425	0.156622922
ENSG00000147669	POLR2K	IL-13 RV16 Post-Infection Day 4 vs IL-13 Pre-Infection Day 0	0.130773739	0.003064276	0.014116279
ENSG00000147669	POLR2K	IL-13 RV16 Post-Infection Day 7 vs IL-13 Pre-Infection Day 0	0.083984536	0.058628549	0.167322948
ENSG00000147669	POLR2K	IL-13 RV16 Post-Infection Day 10 vs IL-13 Pre-Infection Day 0	0.078559976	0.073823532	0.168863364
ENSG00000147669	POLR2K	RV16 Post-Infection Day 2 vs Pre-Infection Day 0	0.153480718	1.30E-04	4.69E-04
ENSG00000147669	POLR2K	RV16 Post-Infection Day 4 vs Pre-Infection Day 0	0.208572348	7.41E-08	9.24E-07
ENSG00000147669	POLR2K	RV16 Post-Infection Day 7 vs Pre-Infection Day 0	0.179267949	3.96E-06	2.05E-04
ENSG00000147669	POLR2K	RV16 Post-Infection Day 10 vs Pre-Infection Day 0	0.086765598	0.024654651	0.120042901
ENSG00000147669	POLR2K	IL-13 Uninfected Day 2 vs IL-13 Uninfected Day 0	0.030546098	0.524576863	0.851720663
ENSG00000147669	POLR2K	IL-13 Uninfected Day 4 vs IL-13 Uninfected Day 0	0.010948534	0.820359144	0.929191856
ENSG00000147669	POLR2K	IL-13 Uninfected Day 7 vs IL-13 Uninfected Day 0	0.033753474	0.482847253	0.76762646
ENSG00000147669	POLR2K	IL-13 Uninfected Day 10 vs IL-13 Uninfected Day 0	0.076778711	0.113017628	0.291611838
ENSG00000147669	POLR2K	RV16 Post-Infection Day 2 vs IL-13 RV16 Post-Infection Day 2	-0.176792399	1.40E-05	3.34E-05
ENSG00000147669	POLR2K	IL-13 Uninfected Day 2 vs IL-13 RV16 Post-Infection Day 2	-0.048637195	0.273477896	0.431000311
ENSG00000147669	POLR2K	IL-13 RV16 Post-Infection Day 4 vs IL-13 RV16 Post-Infection Day 2	0.051590447	0.188085349	0.404147238
ENSG00000147669	POLR2K	IL-13 RV16 Post-Infection Day 7 vs IL-13 RV16 Post-Infection Day 2	0.004801244	0.903207126	0.947539117
ENSG00000147669	POLR2K	IL-13 RV16 Post-Infection Day 10 vs IL-13 RV16 Post-Infection Day 2	-6.23E-04	0.987245507	0.99215565
ENSG00000147669	POLR2K	RV16 Post-Infection Day 4 vs RV16 Post-Infection Day 2	0.05509163	0.17103291	0.364694235
ENSG00000147669	POLR2K	RV16 Post-Infection Day 7 vs RV16 Post-Infection Day 2	0.025787231	0.523046627	0.654801384
ENSG00000147669	POLR2K	RV16 Post-Infection Day 10 vs RV16 Post-Infection Day 2	-0.06671512	0.096547145	0.171351621
ENSG00000147669	POLR2K	IL-13 Uninfected Day 4 vs IL-13 Uninfected Day 2	-0.019597564	0.683725824	0.992645697
ENSG00000147669	POLR2K	IL-13 Uninfected Day 7 vs IL-13 Uninfected Day 2	0.003207377	0.946712732	0.983900719
ENSG00000147669	POLR2K	IL-13 Uninfected Day 10 vs IL-13 Uninfected Day 2	0.046232614	0.338695987	0.704001624
ENSG00000147669	POLR2K	RV16 Post-Infection Day 4 vs IL-13 RV16 Post-Infection Day 4	-0.173291215	8.21E-06	1.80E-05
ENSG00000147669	POLR2K	IL-13 Uninfected Day 4 vs IL-13 RV16 Post-Infection Day 4	-0.119825205	0.006750378	0.036240406
ENSG00000147669	POLR2K	IL-13 RV16 Post-Infection Day 7 vs IL-13 RV16 Post-Infection Day 4	-0.046789203	0.229910118	0.509660205
ENSG00000147669	POLR2K	IL-13 RV16 Post-Infection Day 10 vs IL-13 RV16 Post-Infection Day 4	-0.052213763	0.174723855	0.401308769
ENSG00000147669	POLR2K	RV16 Post-Infection Day 7 vs RV16 Post-Infection Day 4	-0.029304399	0.452660531	0.659687836
ENSG00000147669	POLR2K	RV16 Post-Infection Day 10 vs RV16 Post-Infection Day 4	-0.12180675	0.001690853	0.008423002
ENSG00000147669	POLR2K	IL-13 Uninfected Day 7 vs IL-13 Uninfected Day 4	0.022804941	0.636024072	0.88560527
ENSG00000147669	POLR2K	IL-13 Uninfected Day 10 vs IL-13 Uninfected Day 4	0.065830177	0.174736417	0.715817078
ENSG00000147669	POLR2K	RV16 Post-Infection Day 7 vs IL-13 RV16 Post-Infection Day 7	-0.155806411	7.21E-05	1.36E-04
ENSG00000147669	POLR2K	IL-13 Uninfected Day 7 vs IL-13 RV16 Post-Infection Day 7	-0.050231062	0.257742642	0.591442095
ENSG00000147669	POLR2K	IL-13 RV16 Post-Infection Day 10 vs IL-13 RV16 Post-Infection Day 7	-0.00542456	0.888586917	0.955465964
ENSG00000147669	POLR2K	RV16 Post-Infection Day 10 vs RV16 Post-Infection Day 7	-0.092502351	0.017357417	0.109547564
ENSG00000147669	POLR2K	IL-13 Uninfected Day 10 vs IL-13 Uninfected Day 7	0.043025237	0.373965115	0.698315968
ENSG00000147669	POLR2K	RV16 Post-Infection Day 10 vs IL-13 RV16 Post-Infection Day 10	-0.242884202	2.89E-10	7.55E-10
ENSG00000147669	POLR2K	IL-13 Uninfected Day 10 vs IL-13 RV16 Post-Infection Day 10	-0.001781265	0.967918798	0.991157188
ENSG00000147676	MAL2	Pre-Infection Day 0 vs IL-13 Pre-Infection Day 0	-0.772018146	2.36E-45	4.38E-44
ENSG00000147676	MAL2	IL-13 Uninfected Day 0 vs IL-13 Pre-Infection Day 0	4.79E-14	1	1
ENSG00000147676	MAL2	IL-13 RV16 Post-Infection Day 2 vs IL-13 Pre-Infection Day 0	0.072036931	0.189557398	0.323363797
ENSG00000147676	MAL2	IL-13 RV16 Post-Infection Day 4 vs IL-13 Pre-Infection Day 0	0.060284685	0.270159005	0.449371331
ENSG00000147676	MAL2	IL-13 RV16 Post-Infection Day 7 vs IL-13 Pre-Infection Day 0	0.127098661	0.020711895	0.077198014
ENSG00000147676	MAL2	IL-13 RV16 Post-Infection Day 10 vs IL-13 Pre-Infection Day 0	0.115808839	0.033414761	0.091768538
ENSG00000147676	MAL2	RV16 Post-Infection Day 2 vs Pre-Infection Day 0	0.147738018	0.002828701	0.007573029
ENSG00000147676	MAL2	RV16 Post-Infection Day 4 vs Pre-Infection Day 0	0.106924935	0.025808161	0.067846629
ENSG00000147676	MAL2	RV16 Post-Infection Day 7 vs Pre-Infection Day 0	0.064063378	0.183780823	0.456908181
ENSG00000147676	MAL2	RV16 Post-Infection Day 10 vs Pre-Infection Day 0	-0.01956939	0.683112857	0.845274935
ENSG00000147676	MAL2	IL-13 Uninfected Day 2 vs IL-13 Uninfected Day 0	-0.004222955	0.943086203	0.988679989
ENSG00000147676	MAL2	IL-13 Uninfected Day 4 vs IL-13 Uninfected Day 0	0.06716377	0.26072244	0.574755315
ENSG00000147676	MAL2	IL-13 Uninfected Day 7 vs IL-13 Uninfected Day 0	0.136438286	0.021382875	0.18398489
ENSG00000147676	MAL2	IL-13 Uninfected Day 10 vs IL-13 Uninfected Day 0	0.068756452	0.251656321	0.475681061
ENSG00000147676	MAL2	RV16 Post-Infection Day 2 vs IL-13 RV16 Post-Infection Day 2	-0.696317058	6.41E-44	1.10E-42
ENSG00000147676	MAL2	IL-13 Uninfected Day 2 vs IL-13 RV16 Post-Infection Day 2	-0.076259886	0.163720416	0.296963704
ENSG00000147676	MAL2	IL-13 RV16 Post-Infection Day 4 vs IL-13 RV16 Post-Infection Day 2	-0.011752246	0.808695527	0.913654123
ENSG00000147676	MAL2	IL-13 RV16 Post-Infection Day 7 vs IL-13 RV16 Post-Infection Day 2	0.055061731	0.259644916	0.437249721
ENSG00000147676	MAL2	IL-13 RV16 Post-Infection Day 10 vs IL-13 RV16 Post-Infection Day 2	0.043771909	0.36521527	0.530670097
ENSG00000147676	MAL2	RV16 Post-Infection Day 4 vs RV16 Post-Infection Day 2	-0.040813083	0.410000587	0.628243115
ENSG00000147676	MAL2	RV16 Post-Infection Day 7 vs RV16 Post-Infection Day 2	-0.08367464	0.092987139	0.17683966
ENSG00000147676	MAL2	RV16 Post-Infection Day 10 vs RV16 Post-Infection Day 2	-0.167307408	7.33E-04	0.002469219
ENSG00000147676	MAL2	IL-13 Uninfected Day 4 vs IL-13 Uninfected Day 2	0.071386725	0.230821695	0.958396872
ENSG00000147676	MAL2	IL-13 Uninfected Day 7 vs IL-13 Uninfected Day 2	0.140661241	0.017407809	0.177004419
ENSG00000147676	MAL2	IL-13 Uninfected Day 10 vs IL-13 Uninfected Day 2	0.072979407	0.222452384	0.601529407
ENSG00000147676	MAL2	RV16 Post-Infection Day 4 vs IL-13 RV16 Post-Infection Day 4	-0.725377896	3.86E-51	5.54E-50
ENSG00000147676	MAL2	IL-13 Uninfected Day 4 vs IL-13 RV16 Post-Infection Day 4	0.006879085	0.900604119	0.955131125
ENSG00000147676	MAL2	IL-13 RV16 Post-Infection Day 7 vs IL-13 RV16 Post-Infection Day 4	0.066813976	0.167957559	0.429322254
ENSG00000147676	MAL2	IL-13 RV16 Post-Infection Day 10 vs IL-13 RV16 Post-Infection Day 4	0.055524155	0.246824088	0.491126463
ENSG00000147676	MAL2	RV16 Post-Infection Day 7 vs RV16 Post-Infection Day 4	-0.042861557	0.374810822	0.590383439
ENSG00000147676	MAL2	RV16 Post-Infection Day 10 vs RV16 Post-Infection Day 4	-0.126494325	0.008460432	0.031864607
ENSG00000147676	MAL2	IL-13 Uninfected Day 7 vs IL-13 Uninfected Day 4	0.069274516	0.245845989	0.638914538
ENSG00000147676	MAL2	IL-13 Uninfected Day 10 vs IL-13 Uninfected Day 4	0.001592682	0.978939483	0.996453237
ENSG00000147676	MAL2	RV16 Post-Infection Day 7 vs IL-13 RV16 Post-Infection Day 7	-0.835053429	1.10E-65	1.71E-64
ENSG00000147676	MAL2	IL-13 Uninfected Day 7 vs IL-13 RV16 Post-Infection Day 7	0.009339625	0.86497737	0.956489523
ENSG00000147676	MAL2	IL-13 RV16 Post-Infection Day 10 vs IL-13 RV16 Post-Infection Day 7	-0.011289822	0.814805592	0.921136611
ENSG00000147676	MAL2	RV16 Post-Infection Day 10 vs RV16 Post-Infection Day 7	-0.083632768	0.083027093	0.288692828
ENSG00000147676	MAL2	IL-13 Uninfected Day 10 vs IL-13 Uninfected Day 7	-0.067681833	0.258667199	0.593556175
ENSG00000147676	MAL2	RV16 Post-Infection Day 10 vs IL-13 RV16 Post-Infection Day 10	-0.907396375	1.19E-79	2.47E-78
ENSG00000147676	MAL2	IL-13 Uninfected Day 10 vs IL-13 RV16 Post-Infection Day 10	-0.047052387	0.39367699	0.728288915
ENSG00000147677	EIF3H	Pre-Infection Day 0 vs IL-13 Pre-Infection Day 0	-0.179016307	3.74E-08	1.11E-07
ENSG00000147677	EIF3H	IL-13 Uninfected Day 0 vs IL-13 Pre-Infection Day 0	9.27E-14	1	1
ENSG00000147677	EIF3H	IL-13 RV16 Post-Infection Day 2 vs IL-13 Pre-Infection Day 0	-0.071473909	0.029534496	0.073000784
ENSG00000147677	EIF3H	IL-13 RV16 Post-Infection Day 4 vs IL-13 Pre-Infection Day 0	0.0047452	0.884199648	0.93731309
ENSG00000147677	EIF3H	IL-13 RV16 Post-Infection Day 7 vs IL-13 Pre-Infection Day 0	0.001304743	0.968232652	0.985361421
ENSG00000147677	EIF3H	IL-13 RV16 Post-Infection Day 10 vs IL-13 Pre-Infection Day 0	-0.012923775	0.690184533	0.808394979
ENSG00000147677	EIF3H	RV16 Post-Infection Day 2 vs Pre-Infection Day 0	-0.028105793	0.341165527	0.459898224
ENSG00000147677	EIF3H	RV16 Post-Infection Day 4 vs Pre-Infection Day 0	0.021595211	0.449332046	0.607362866
ENSG00000147677	EIF3H	RV16 Post-Infection Day 7 vs Pre-Infection Day 0	0.001723584	0.95198884	0.981059518
ENSG00000147677	EIF3H	RV16 Post-Infection Day 10 vs Pre-Infection Day 0	-0.094941613	8.48E-04	0.010933579
ENSG00000147677	EIF3H	IL-13 Uninfected Day 2 vs IL-13 Uninfected Day 0	-0.011623952	0.742825894	0.935804523
ENSG00000147677	EIF3H	IL-13 Uninfected Day 4 vs IL-13 Uninfected Day 0	-0.020035799	0.573603978	0.809748662
ENSG00000147677	EIF3H	IL-13 Uninfected Day 7 vs IL-13 Uninfected Day 0	-0.027155644	0.444297283	0.740535151
ENSG00000147677	EIF3H	IL-13 Uninfected Day 10 vs IL-13 Uninfected Day 0	0.004160712	0.907405918	0.957455396
ENSG00000147677	EIF3H	RV16 Post-Infection Day 2 vs IL-13 RV16 Post-Infection Day 2	-0.135648191	6.07E-06	1.50E-05
ENSG00000147677	EIF3H	IL-13 Uninfected Day 2 vs IL-13 RV16 Post-Infection Day 2	0.059849957	0.067687561	0.150916269
ENSG00000147677	EIF3H	IL-13 RV16 Post-Infection Day 4 vs IL-13 RV16 Post-Infection Day 2	0.076219109	0.008462041	0.045948731
ENSG00000147677	EIF3H	IL-13 RV16 Post-Infection Day 7 vs IL-13 RV16 Post-Infection Day 2	0.072778652	0.012546127	0.04341857
ENSG00000147677	EIF3H	IL-13 RV16 Post-Infection Day 10 vs IL-13 RV16 Post-Infection Day 2	0.058550134	0.042041201	0.103786808
ENSG00000147677	EIF3H	RV16 Post-Infection Day 4 vs RV16 Post-Infection Day 2	0.049701004	0.093382155	0.245052359
ENSG00000147677	EIF3H	RV16 Post-Infection Day 7 vs RV16 Post-Infection Day 2	0.029829377	0.315617764	0.454153565
ENSG00000147677	EIF3H	RV16 Post-Infection Day 10 vs RV16 Post-Infection Day 2	-0.06683582	0.023739132	0.052466923
ENSG00000147677	EIF3H	IL-13 Uninfected Day 4 vs IL-13 Uninfected Day 2	-0.008411846	0.812810897	0.994515636
ENSG00000147677	EIF3H	IL-13 Uninfected Day 7 vs IL-13 Uninfected Day 2	-0.015531692	0.661000938	0.876832444
ENSG00000147677	EIF3H	IL-13 Uninfected Day 10 vs IL-13 Uninfected Day 2	0.015784664	0.658208847	0.887949714
ENSG00000147677	EIF3H	RV16 Post-Infection Day 4 vs IL-13 RV16 Post-Infection Day 4	-0.162166296	1.54E-08	4.10E-08
ENSG00000147677	EIF3H	IL-13 Uninfected Day 4 vs IL-13 RV16 Post-Infection Day 4	-0.024780998	0.447975631	0.657543455
ENSG00000147677	EIF3H	IL-13 RV16 Post-Infection Day 7 vs IL-13 RV16 Post-Infection Day 4	-0.003440457	0.904886439	0.963850646
ENSG00000147677	EIF3H	IL-13 RV16 Post-Infection Day 10 vs IL-13 RV16 Post-Infection Day 4	-0.017668975	0.53428725	0.74538305
ENSG00000147677	EIF3H	RV16 Post-Infection Day 7 vs RV16 Post-Infection Day 4	-0.019871627	0.489370462	0.690104992
ENSG00000147677	EIF3H	RV16 Post-Infection Day 10 vs RV16 Post-Infection Day 4	-0.116536824	4.55E-05	3.91E-04
ENSG00000147677	EIF3H	IL-13 Uninfected Day 7 vs IL-13 Uninfected Day 4	-0.007119845	0.841421134	0.959096611
ENSG00000147677	EIF3H	IL-13 Uninfected Day 10 vs IL-13 Uninfected Day 4	0.024196511	0.499577224	0.904594978
ENSG00000147677	EIF3H	RV16 Post-Infection Day 7 vs IL-13 RV16 Post-Infection Day 7	-0.178597466	6.95E-10	1.80E-09
ENSG00000147677	EIF3H	IL-13 Uninfected Day 7 vs IL-13 RV16 Post-Infection Day 7	-0.028460387	0.384760438	0.703823369
ENSG00000147677	EIF3H	IL-13 RV16 Post-Infection Day 10 vs IL-13 RV16 Post-Infection Day 7	-0.014228518	0.618994856	0.820033752
ENSG00000147677	EIF3H	RV16 Post-Infection Day 10 vs RV16 Post-Infection Day 7	-0.096665197	7.41E-04	0.012177357
ENSG00000147677	EIF3H	IL-13 Uninfected Day 10 vs IL-13 Uninfected Day 7	0.031316356	0.380862608	0.703536059
ENSG00000147677	EIF3H	RV16 Post-Infection Day 10 vs IL-13 RV16 Post-Infection Day 10	-0.261034145	4.30E-20	1.66E-19
ENSG00000147677	EIF3H	IL-13 Uninfected Day 10 vs IL-13 RV16 Post-Infection Day 10	0.017084487	0.601349738	0.849382142
ENSG00000147679	UTP23	Pre-Infection Day 0 vs IL-13 Pre-Infection Day 0	0.029154899	0.701369908	0.757610729
ENSG00000147679	UTP23	IL-13 Uninfected Day 0 vs IL-13 Pre-Infection Day 0	8.65E-14	1	1
ENSG00000147679	UTP23	IL-13 RV16 Post-Infection Day 2 vs IL-13 Pre-Infection Day 0	-0.078280734	0.325790682	0.484490007
ENSG00000147679	UTP23	IL-13 RV16 Post-Infection Day 4 vs IL-13 Pre-Infection Day 0	0.006593794	0.932992821	0.965546028
ENSG00000147679	UTP23	IL-13 RV16 Post-Infection Day 7 vs IL-13 Pre-Infection Day 0	-0.117447619	0.136679318	0.302287752
ENSG00000147679	UTP23	IL-13 RV16 Post-Infection Day 10 vs IL-13 Pre-Infection Day 0	-0.086945498	0.264306386	0.429722771
ENSG00000147679	UTP23	RV16 Post-Infection Day 2 vs Pre-Infection Day 0	0.0973563	0.136388899	0.22056088
ENSG00000147679	UTP23	RV16 Post-Infection Day 4 vs Pre-Infection Day 0	0.136509588	0.029075683	0.074746886
ENSG00000147679	UTP23	RV16 Post-Infection Day 7 vs Pre-Infection Day 0	0.160877889	0.010145558	0.0808693
ENSG00000147679	UTP23	RV16 Post-Infection Day 10 vs Pre-Infection Day 0	0.017099147	0.783171308	0.899855483
ENSG00000147679	UTP23	IL-13 Uninfected Day 2 vs IL-13 Uninfected Day 0	-0.034034638	0.693109729	0.918940513
ENSG00000147679	UTP23	IL-13 Uninfected Day 4 vs IL-13 Uninfected Day 0	-0.164665862	0.054620023	0.267253953
ENSG00000147679	UTP23	IL-13 Uninfected Day 7 vs IL-13 Uninfected Day 0	-0.160498285	0.062629225	0.310067304
ENSG00000147679	UTP23	IL-13 Uninfected Day 10 vs IL-13 Uninfected Day 0	-0.124994733	0.146612088	0.344674869
ENSG00000147679	UTP23	RV16 Post-Infection Day 2 vs IL-13 RV16 Post-Infection Day 2	0.204791934	0.003356959	0.006146947
ENSG00000147679	UTP23	IL-13 Uninfected Day 2 vs IL-13 RV16 Post-Infection Day 2	0.044246096	0.578240195	0.714227732
ENSG00000147679	UTP23	IL-13 RV16 Post-Infection Day 4 vs IL-13 RV16 Post-Infection Day 2	0.084874528	0.222430456	0.448623539
ENSG00000147679	UTP23	IL-13 RV16 Post-Infection Day 7 vs IL-13 RV16 Post-Infection Day 2	-0.039166884	0.576459892	0.738330889
ENSG00000147679	UTP23	IL-13 RV16 Post-Infection Day 10 vs IL-13 RV16 Post-Infection Day 2	-0.008664764	0.900090273	0.942721217
ENSG00000147679	UTP23	RV16 Post-Infection Day 4 vs RV16 Post-Infection Day 2	0.039153288	0.55069879	0.743199694
ENSG00000147679	UTP23	RV16 Post-Infection Day 7 vs RV16 Post-Infection Day 2	0.063521589	0.333634877	0.473129905
ENSG00000147679	UTP23	RV16 Post-Infection Day 10 vs RV16 Post-Infection Day 2	-0.080257154	0.219215396	0.329240628
ENSG00000147679	UTP23	IL-13 Uninfected Day 4 vs IL-13 Uninfected Day 2	-0.130631223	0.126922638	0.939869201
ENSG00000147679	UTP23	IL-13 Uninfected Day 7 vs IL-13 Uninfected Day 2	-0.126463647	0.141891006	0.480752067
ENSG00000147679	UTP23	IL-13 Uninfected Day 10 vs IL-13 Uninfected Day 2	-0.090960094	0.290114847	0.666219909
ENSG00000147679	UTP23	RV16 Post-Infection Day 4 vs IL-13 RV16 Post-Infection Day 4	0.159070693	0.015277587	0.023942045
ENSG00000147679	UTP23	IL-13 Uninfected Day 4 vs IL-13 RV16 Post-Infection Day 4	-0.171259656	0.027429688	0.101767702
ENSG00000147679	UTP23	IL-13 RV16 Post-Infection Day 7 vs IL-13 RV16 Post-Infection Day 4	-0.124041413	0.070537736	0.256695747
ENSG00000147679	UTP23	IL-13 RV16 Post-Infection Day 10 vs IL-13 RV16 Post-Infection Day 4	-0.093539293	0.165455604	0.388923768
ENSG00000147679	UTP23	RV16 Post-Infection Day 7 vs RV16 Post-Infection Day 4	0.024368301	0.698470097	0.841426667
ENSG00000147679	UTP23	RV16 Post-Infection Day 10 vs RV16 Post-Infection Day 4	-0.119410442	0.056114062	0.143548634
ENSG00000147679	UTP23	IL-13 Uninfected Day 7 vs IL-13 Uninfected Day 4	0.004167576	0.961122114	0.991736179
ENSG00000147679	UTP23	IL-13 Uninfected Day 10 vs IL-13 Uninfected Day 4	0.039671129	0.642228326	0.939938515
ENSG00000147679	UTP23	RV16 Post-Infection Day 7 vs IL-13 RV16 Post-Infection Day 7	0.307480407	3.48E-06	7.22E-06
ENSG00000147679	UTP23	IL-13 Uninfected Day 7 vs IL-13 RV16 Post-Infection Day 7	-0.043050667	0.584470233	0.833962514
ENSG00000147679	UTP23	IL-13 RV16 Post-Infection Day 10 vs IL-13 RV16 Post-Infection Day 7	0.03050212	0.653570448	0.83875566
ENSG00000147679	UTP23	RV16 Post-Infection Day 10 vs RV16 Post-Infection Day 7	-0.143778743	0.021480026	0.125641083
ENSG00000147679	UTP23	IL-13 Uninfected Day 10 vs IL-13 Uninfected Day 7	0.035503553	0.679357639	0.877232673
ENSG00000147679	UTP23	RV16 Post-Infection Day 10 vs IL-13 RV16 Post-Infection Day 10	0.133199544	0.039297162	0.054644183
ENSG00000147679	UTP23	IL-13 Uninfected Day 10 vs IL-13 RV16 Post-Infection Day 10	-0.038049234	0.623852032	0.859156884
ENSG00000147684	NDUFB9	Pre-Infection Day 0 vs IL-13 Pre-Infection Day 0	-0.080539567	0.014994195	0.025016117
ENSG00000147684	NDUFB9	IL-13 Uninfected Day 0 vs IL-13 Pre-Infection Day 0	-9.65E-14	1	1
ENSG00000147684	NDUFB9	IL-13 RV16 Post-Infection Day 2 vs IL-13 Pre-Infection Day 0	-0.054061967	0.106755462	0.206993167
ENSG00000147684	NDUFB9	IL-13 RV16 Post-Infection Day 4 vs IL-13 Pre-Infection Day 0	0.00285924	0.931450925	0.964876912
ENSG00000147684	NDUFB9	IL-13 RV16 Post-Infection Day 7 vs IL-13 Pre-Infection Day 0	-0.009429344	0.777910682	0.88570972
ENSG00000147684	NDUFB9	IL-13 RV16 Post-Infection Day 10 vs IL-13 Pre-Infection Day 0	-0.005378847	0.870820553	0.925253992
ENSG00000147684	NDUFB9	RV16 Post-Infection Day 2 vs Pre-Infection Day 0	-0.09012962	0.002544802	0.006895194
ENSG00000147684	NDUFB9	RV16 Post-Infection Day 4 vs Pre-Infection Day 0	-0.003553197	0.902004457	0.942466682
ENSG00000147684	NDUFB9	RV16 Post-Infection Day 7 vs Pre-Infection Day 0	0.026441306	0.360816323	0.64385263
ENSG00000147684	NDUFB9	RV16 Post-Infection Day 10 vs Pre-Infection Day 0	0.019192056	0.504579392	0.734755956
ENSG00000147684	NDUFB9	IL-13 Uninfected Day 2 vs IL-13 Uninfected Day 0	-0.013645089	0.70555232	0.923132175
ENSG00000147684	NDUFB9	IL-13 Uninfected Day 4 vs IL-13 Uninfected Day 0	0.018602602	0.607980644	0.831495755
ENSG00000147684	NDUFB9	IL-13 Uninfected Day 7 vs IL-13 Uninfected Day 0	-0.053862293	0.136602645	0.445377523
ENSG00000147684	NDUFB9	IL-13 Uninfected Day 10 vs IL-13 Uninfected Day 0	0.020802533	0.5680985	0.752023476
ENSG00000147684	NDUFB9	RV16 Post-Infection Day 2 vs IL-13 RV16 Post-Infection Day 2	-0.116607221	1.28E-04	2.78E-04
ENSG00000147684	NDUFB9	IL-13 Uninfected Day 2 vs IL-13 RV16 Post-Infection Day 2	0.040416878	0.226679935	0.375977955
ENSG00000147684	NDUFB9	IL-13 RV16 Post-Infection Day 4 vs IL-13 RV16 Post-Infection Day 2	0.056921207	0.053498424	0.17724985
ENSG00000147684	NDUFB9	IL-13 RV16 Post-Infection Day 7 vs IL-13 RV16 Post-Infection Day 2	0.044632623	0.13285217	0.274412897
ENSG00000147684	NDUFB9	IL-13 RV16 Post-Infection Day 10 vs IL-13 RV16 Post-Infection Day 2	0.04868312	0.096913244	0.199347201
ENSG00000147684	NDUFB9	RV16 Post-Infection Day 4 vs RV16 Post-Infection Day 2	0.086576424	0.003853168	0.022502335
ENSG00000147684	NDUFB9	RV16 Post-Infection Day 7 vs RV16 Post-Infection Day 2	0.116570927	1.06E-04	5.02E-04
ENSG00000147684	NDUFB9	RV16 Post-Infection Day 10 vs RV16 Post-Infection Day 2	0.109321676	2.55E-04	9.57E-04
ENSG00000147684	NDUFB9	IL-13 Uninfected Day 4 vs IL-13 Uninfected Day 2	0.032247692	0.372825966	0.979938955
ENSG00000147684	NDUFB9	IL-13 Uninfected Day 7 vs IL-13 Uninfected Day 2	-0.040217204	0.26526566	0.625104656
ENSG00000147684	NDUFB9	IL-13 Uninfected Day 10 vs IL-13 Uninfected Day 2	0.034447622	0.343265643	0.706459933
ENSG00000147684	NDUFB9	RV16 Post-Infection Day 4 vs IL-13 RV16 Post-Infection Day 4	-0.086952004	0.002786751	0.004828277
ENSG00000147684	NDUFB9	IL-13 Uninfected Day 4 vs IL-13 RV16 Post-Infection Day 4	0.015743362	0.636244408	0.800879213
ENSG00000147684	NDUFB9	IL-13 RV16 Post-Infection Day 7 vs IL-13 RV16 Post-Infection Day 4	-0.012288584	0.675019673	0.859357979
ENSG00000147684	NDUFB9	IL-13 RV16 Post-Infection Day 10 vs IL-13 RV16 Post-Infection Day 4	-0.008238087	0.775840794	0.894987971
ENSG00000147684	NDUFB9	RV16 Post-Infection Day 7 vs RV16 Post-Infection Day 4	0.029994503	0.301935986	0.517856256
ENSG00000147684	NDUFB9	RV16 Post-Infection Day 10 vs RV16 Post-Infection Day 4	0.022745252	0.431081794	0.612233105
ENSG00000147684	NDUFB9	IL-13 Uninfected Day 7 vs IL-13 Uninfected Day 4	-0.072464895	0.045567658	0.308977012
ENSG00000147684	NDUFB9	IL-13 Uninfected Day 10 vs IL-13 Uninfected Day 4	0.002199931	0.951911853	0.99287009
ENSG00000147684	NDUFB9	RV16 Post-Infection Day 7 vs IL-13 RV16 Post-Infection Day 7	-0.044668917	0.128402318	0.165850857
ENSG00000147684	NDUFB9	IL-13 Uninfected Day 7 vs IL-13 RV16 Post-Infection Day 7	-0.044432949	0.183514443	0.507189112
ENSG00000147684	NDUFB9	IL-13 RV16 Post-Infection Day 10 vs IL-13 RV16 Post-Infection Day 7	0.004050497	0.88936798	0.955465964
ENSG00000147684	NDUFB9	RV16 Post-Infection Day 10 vs RV16 Post-Infection Day 7	-0.007249251	0.802318901	0.924740466
ENSG00000147684	NDUFB9	IL-13 Uninfected Day 10 vs IL-13 Uninfected Day 7	0.074664826	0.040237161	0.215328912
ENSG00000147684	NDUFB9	RV16 Post-Infection Day 10 vs IL-13 RV16 Post-Infection Day 10	-0.055968665	0.052221663	0.071255439
ENSG00000147684	NDUFB9	IL-13 Uninfected Day 10 vs IL-13 RV16 Post-Infection Day 10	0.02618138	0.432154214	0.753264273
ENSG00000147687	TATDN1	Pre-Infection Day 0 vs IL-13 Pre-Infection Day 0	0.15819632	0.015758516	0.026196669
ENSG00000147687	TATDN1	IL-13 Uninfected Day 0 vs IL-13 Pre-Infection Day 0	1.11E-13	1	1
ENSG00000147687	TATDN1	IL-13 RV16 Post-Infection Day 2 vs IL-13 Pre-Infection Day 0	-0.034416886	0.611930802	0.740353372
ENSG00000147687	TATDN1	IL-13 RV16 Post-Infection Day 4 vs IL-13 Pre-Infection Day 0	0.026068387	0.69654664	0.819302658
ENSG00000147687	TATDN1	IL-13 RV16 Post-Infection Day 7 vs IL-13 Pre-Infection Day 0	0.085072642	0.206008131	0.399438818
ENSG00000147687	TATDN1	IL-13 RV16 Post-Infection Day 10 vs IL-13 Pre-Infection Day 0	-0.00463232	0.944387495	0.968226287
ENSG00000147687	TATDN1	RV16 Post-Infection Day 2 vs Pre-Infection Day 0	-0.131836411	0.021615563	0.045903254
ENSG00000147687	TATDN1	RV16 Post-Infection Day 4 vs Pre-Infection Day 0	-0.018787092	0.732672045	0.831132884
ENSG00000147687	TATDN1	RV16 Post-Infection Day 7 vs Pre-Infection Day 0	0.066676708	0.225671647	0.50673457
ENSG00000147687	TATDN1	RV16 Post-Infection Day 10 vs Pre-Infection Day 0	-0.024459132	0.654519623	0.828139457
ENSG00000147687	TATDN1	IL-13 Uninfected Day 2 vs IL-13 Uninfected Day 0	-0.028446774	0.698055786	0.921551117
ENSG00000147687	TATDN1	IL-13 Uninfected Day 4 vs IL-13 Uninfected Day 0	-0.060312456	0.408203998	0.70412419
ENSG00000147687	TATDN1	IL-13 Uninfected Day 7 vs IL-13 Uninfected Day 0	-0.046706626	0.524150806	0.794160445
ENSG00000147687	TATDN1	IL-13 Uninfected Day 10 vs IL-13 Uninfected Day 0	0.028512358	0.697306325	0.840062359
ENSG00000147687	TATDN1	RV16 Post-Infection Day 2 vs IL-13 RV16 Post-Infection Day 2	0.060776795	0.313217024	0.388367967
ENSG00000147687	TATDN1	IL-13 Uninfected Day 2 vs IL-13 RV16 Post-Infection Day 2	0.005970112	0.929779357	0.962063287
ENSG00000147687	TATDN1	IL-13 RV16 Post-Infection Day 4 vs IL-13 RV16 Post-Infection Day 2	0.060485273	0.307129232	0.543485936
ENSG00000147687	TATDN1	IL-13 RV16 Post-Infection Day 7 vs IL-13 RV16 Post-Infection Day 2	0.119489528	0.045421328	0.120445501
ENSG00000147687	TATDN1	IL-13 RV16 Post-Infection Day 10 vs IL-13 RV16 Post-Infection Day 2	0.029784566	0.612426112	0.747837143
ENSG00000147687	TATDN1	RV16 Post-Infection Day 4 vs RV16 Post-Infection Day 2	0.11304932	0.049790506	0.157692698
ENSG00000147687	TATDN1	RV16 Post-Infection Day 7 vs RV16 Post-Infection Day 2	0.198513119	5.84E-04	0.002337274
ENSG00000147687	TATDN1	RV16 Post-Infection Day 10 vs RV16 Post-Infection Day 2	0.107377279	0.061257518	0.11700671
ENSG00000147687	TATDN1	IL-13 Uninfected Day 4 vs IL-13 Uninfected Day 2	-0.031865683	0.661701721	0.992645697
ENSG00000147687	TATDN1	IL-13 Uninfected Day 7 vs IL-13 Uninfected Day 2	-0.018259853	0.803060573	0.934721505
ENSG00000147687	TATDN1	IL-13 Uninfected Day 10 vs IL-13 Uninfected Day 2	0.056959131	0.436359074	0.769972394
ENSG00000147687	TATDN1	RV16 Post-Infection Day 4 vs IL-13 RV16 Post-Infection Day 4	0.113340841	0.045687736	0.065994304
ENSG00000147687	TATDN1	IL-13 Uninfected Day 4 vs IL-13 RV16 Post-Infection Day 4	-0.086380843	0.192248082	0.393777273
ENSG00000147687	TATDN1	IL-13 RV16 Post-Infection Day 7 vs IL-13 RV16 Post-Infection Day 4	0.059004255	0.312749807	0.597094677
ENSG00000147687	TATDN1	IL-13 RV16 Post-Infection Day 10 vs IL-13 RV16 Post-Infection Day 4	-0.030700707	0.59334973	0.786645759
ENSG00000147687	TATDN1	RV16 Post-Infection Day 7 vs RV16 Post-Infection Day 4	0.0854638	0.122544888	0.289610834
ENSG00000147687	TATDN1	RV16 Post-Infection Day 10 vs RV16 Post-Infection Day 4	-0.005672041	0.917850483	0.95729099
ENSG00000147687	TATDN1	IL-13 Uninfected Day 7 vs IL-13 Uninfected Day 4	0.01360583	0.851751545	0.960665468
ENSG00000147687	TATDN1	IL-13 Uninfected Day 10 vs IL-13 Uninfected Day 4	0.088824814	0.222211155	0.764589894
ENSG00000147687	TATDN1	RV16 Post-Infection Day 7 vs IL-13 RV16 Post-Infection Day 7	0.139800387	0.014644535	0.021905145
ENSG00000147687	TATDN1	IL-13 Uninfected Day 7 vs IL-13 RV16 Post-Infection Day 7	-0.131779268	0.049672441	0.262850684
ENSG00000147687	TATDN1	IL-13 RV16 Post-Infection Day 10 vs IL-13 RV16 Post-Infection Day 7	-0.089704962	0.121612781	0.344044557
ENSG00000147687	TATDN1	RV16 Post-Infection Day 10 vs RV16 Post-Infection Day 7	-0.09113584	0.097586785	0.316689396
ENSG00000147687	TATDN1	IL-13 Uninfected Day 10 vs IL-13 Uninfected Day 7	0.075218984	0.303816414	0.639894767
ENSG00000147687	TATDN1	RV16 Post-Infection Day 10 vs IL-13 RV16 Post-Infection Day 10	0.138369508	0.013395088	0.019901802
ENSG00000147687	TATDN1	IL-13 Uninfected Day 10 vs IL-13 RV16 Post-Infection Day 10	0.033144678	0.616801207	0.855918234
ENSG00000147689	FAM83A	Pre-Infection Day 0 vs IL-13 Pre-Infection Day 0	0.55870247	9.57E-13	3.93E-12
ENSG00000147689	FAM83A	IL-13 Uninfected Day 0 vs IL-13 Pre-Infection Day 0	-1.53E-13	1	1
ENSG00000147689	FAM83A	IL-13 RV16 Post-Infection Day 2 vs IL-13 Pre-Infection Day 0	0.48376734	1.88E-09	2.68E-08
ENSG00000147689	FAM83A	IL-13 RV16 Post-Infection Day 4 vs IL-13 Pre-Infection Day 0	0.14357614	0.072123997	0.173036662
ENSG00000147689	FAM83A	IL-13 RV16 Post-Infection Day 7 vs IL-13 Pre-Infection Day 0	0.057201991	0.476279724	0.672231008
ENSG00000147689	FAM83A	IL-13 RV16 Post-Infection Day 10 vs IL-13 Pre-Infection Day 0	0.185004008	0.019888309	0.060866059
ENSG00000147689	FAM83A	RV16 Post-Infection Day 2 vs Pre-Infection Day 0	0.640101979	9.60E-21	2.35E-19
ENSG00000147689	FAM83A	RV16 Post-Infection Day 4 vs Pre-Infection Day 0	0.433952133	5.99E-11	1.36E-09
ENSG00000147689	FAM83A	RV16 Post-Infection Day 7 vs Pre-Infection Day 0	0.099642026	0.134242986	0.387461878
ENSG00000147689	FAM83A	RV16 Post-Infection Day 10 vs Pre-Infection Day 0	0.067341535	0.308790955	0.568196448
ENSG00000147689	FAM83A	IL-13 Uninfected Day 2 vs IL-13 Uninfected Day 0	-0.048602936	0.575152784	0.871210556
ENSG00000147689	FAM83A	IL-13 Uninfected Day 4 vs IL-13 Uninfected Day 0	-0.022643303	0.79483022	0.916855161
ENSG00000147689	FAM83A	IL-13 Uninfected Day 7 vs IL-13 Uninfected Day 0	-0.043865805	0.613644038	0.844955554
ENSG00000147689	FAM83A	IL-13 Uninfected Day 10 vs IL-13 Uninfected Day 0	0.071217258	0.415683755	0.63686171
ENSG00000147689	FAM83A	RV16 Post-Infection Day 2 vs IL-13 RV16 Post-Infection Day 2	0.715037108	1.32E-23	9.07E-23
ENSG00000147689	FAM83A	IL-13 Uninfected Day 2 vs IL-13 RV16 Post-Infection Day 2	-0.532370276	3.40E-11	7.16E-10
ENSG00000147689	FAM83A	IL-13 RV16 Post-Infection Day 4 vs IL-13 RV16 Post-Infection Day 2	-0.3401912	1.54E-06	3.41E-05
ENSG00000147689	FAM83A	IL-13 RV16 Post-Infection Day 7 vs IL-13 RV16 Post-Infection Day 2	-0.426565349	2.22E-09	4.22E-08
ENSG00000147689	FAM83A	IL-13 RV16 Post-Infection Day 10 vs IL-13 RV16 Post-Infection Day 2	-0.298763332	2.21E-05	1.47E-04
ENSG00000147689	FAM83A	RV16 Post-Infection Day 4 vs RV16 Post-Infection Day 2	-0.206149845	0.002675883	0.016844103
ENSG00000147689	FAM83A	RV16 Post-Infection Day 7 vs RV16 Post-Infection Day 2	-0.540459953	4.69E-15	1.14E-13
ENSG00000147689	FAM83A	RV16 Post-Infection Day 10 vs RV16 Post-Infection Day 2	-0.572760444	6.92E-17	1.55E-15
ENSG00000147689	FAM83A	IL-13 Uninfected Day 4 vs IL-13 Uninfected Day 2	0.025959633	0.765098987	0.994485457
ENSG00000147689	FAM83A	IL-13 Uninfected Day 7 vs IL-13 Uninfected Day 2	0.004737131	0.956418334	0.98739817
ENSG00000147689	FAM83A	IL-13 Uninfected Day 10 vs IL-13 Uninfected Day 2	0.119820195	0.169768729	0.542783129
ENSG00000147689	FAM83A	RV16 Post-Infection Day 4 vs IL-13 RV16 Post-Infection Day 4	0.849078463	2.03E-35	1.69E-34
ENSG00000147689	FAM83A	IL-13 Uninfected Day 4 vs IL-13 RV16 Post-Infection Day 4	-0.166219443	0.037606149	0.127362957
ENSG00000147689	FAM83A	IL-13 RV16 Post-Infection Day 7 vs IL-13 RV16 Post-Infection Day 4	-0.086374149	0.219676078	0.4970694
ENSG00000147689	FAM83A	IL-13 RV16 Post-Infection Day 10 vs IL-13 RV16 Post-Infection Day 4	0.041427868	0.550905382	0.757056236
ENSG00000147689	FAM83A	RV16 Post-Infection Day 7 vs RV16 Post-Infection Day 4	-0.334310107	5.52E-07	1.89E-05
ENSG00000147689	FAM83A	RV16 Post-Infection Day 10 vs RV16 Post-Infection Day 4	-0.366610599	3.38E-08	7.13E-07
ENSG00000147689	FAM83A	IL-13 Uninfected Day 7 vs IL-13 Uninfected Day 4	-0.021222502	0.807321981	0.948013935
ENSG00000147689	FAM83A	IL-13 Uninfected Day 10 vs IL-13 Uninfected Day 4	0.093860562	0.283866595	0.805434907
ENSG00000147689	FAM83A	RV16 Post-Infection Day 7 vs IL-13 RV16 Post-Infection Day 7	0.601142505	3.41E-18	1.27E-17
ENSG00000147689	FAM83A	IL-13 Uninfected Day 7 vs IL-13 RV16 Post-Infection Day 7	-0.101067796	0.20784233	0.536348771
ENSG00000147689	FAM83A	IL-13 RV16 Post-Infection Day 10 vs IL-13 RV16 Post-Infection Day 7	0.127802018	0.06753371	0.238254565
ENSG00000147689	FAM83A	RV16 Post-Infection Day 10 vs RV16 Post-Infection Day 7	-0.032300491	0.627701899	0.835881016
ENSG00000147689	FAM83A	IL-13 Uninfected Day 10 vs IL-13 Uninfected Day 7	0.115083064	0.187879536	0.507447402
ENSG00000147689	FAM83A	RV16 Post-Infection Day 10 vs IL-13 RV16 Post-Infection Day 10	0.441039996	7.86E-11	2.11E-10
ENSG00000147689	FAM83A	IL-13 Uninfected Day 10 vs IL-13 RV16 Post-Infection Day 10	-0.11378675	0.155196907	0.499056694
ENSG00000147697	GSDMC	Pre-Infection Day 0 vs IL-13 Pre-Infection Day 0	-1.367112965	3.25E-68	1.27E-66
ENSG00000147697	GSDMC	IL-13 Uninfected Day 0 vs IL-13 Pre-Infection Day 0	-1.14E-13	1	1
ENSG00000147697	GSDMC	IL-13 RV16 Post-Infection Day 2 vs IL-13 Pre-Infection Day 0	0.15313021	0.037755281	0.089162032
ENSG00000147697	GSDMC	IL-13 RV16 Post-Infection Day 4 vs IL-13 Pre-Infection Day 0	0.034894732	0.632792238	0.7771681
ENSG00000147697	GSDMC	IL-13 RV16 Post-Infection Day 7 vs IL-13 Pre-Infection Day 0	-0.045518359	0.535572324	0.720979898
ENSG00000147697	GSDMC	IL-13 RV16 Post-Infection Day 10 vs IL-13 Pre-Infection Day 0	-0.043764239	0.546840811	0.699441673
ENSG00000147697	GSDMC	RV16 Post-Infection Day 2 vs Pre-Infection Day 0	0.564009797	4.42E-13	5.29E-12
ENSG00000147697	GSDMC	RV16 Post-Infection Day 4 vs Pre-Infection Day 0	0.159846629	0.032553415	0.081915623
ENSG00000147697	GSDMC	RV16 Post-Infection Day 7 vs Pre-Infection Day 0	-0.055034437	0.462177739	0.724266772
ENSG00000147697	GSDMC	RV16 Post-Infection Day 10 vs Pre-Infection Day 0	-0.095202531	0.200436612	0.445430001
ENSG00000147697	GSDMC	IL-13 Uninfected Day 2 vs IL-13 Uninfected Day 0	-0.002848758	0.971326698	0.994150306
ENSG00000147697	GSDMC	IL-13 Uninfected Day 4 vs IL-13 Uninfected Day 0	-0.157610864	0.0471655	0.246901005
ENSG00000147697	GSDMC	IL-13 Uninfected Day 7 vs IL-13 Uninfected Day 0	-0.074011301	0.351103429	0.671118005
ENSG00000147697	GSDMC	IL-13 Uninfected Day 10 vs IL-13 Uninfected Day 0	-0.188079328	0.018444433	0.086597229
ENSG00000147697	GSDMC	RV16 Post-Infection Day 2 vs IL-13 RV16 Post-Infection Day 2	-0.956233378	3.35E-38	4.42E-37
ENSG00000147697	GSDMC	IL-13 Uninfected Day 2 vs IL-13 RV16 Post-Infection Day 2	-0.155978968	0.033921256	0.087023821
ENSG00000147697	GSDMC	IL-13 RV16 Post-Infection Day 4 vs IL-13 RV16 Post-Infection Day 2	-0.118235478	0.066886308	0.206536231
ENSG00000147697	GSDMC	IL-13 RV16 Post-Infection Day 7 vs IL-13 RV16 Post-Infection Day 2	-0.198648569	0.002251444	0.010386587
ENSG00000147697	GSDMC	IL-13 RV16 Post-Infection Day 10 vs IL-13 RV16 Post-Infection Day 2	-0.196894449	0.002150835	0.008555178
ENSG00000147697	GSDMC	RV16 Post-Infection Day 4 vs RV16 Post-Infection Day 2	-0.404163168	2.33E-07	5.13E-06
ENSG00000147697	GSDMC	RV16 Post-Infection Day 7 vs RV16 Post-Infection Day 2	-0.619044234	2.77E-15	6.91E-14
ENSG00000147697	GSDMC	RV16 Post-Infection Day 10 vs RV16 Post-Infection Day 2	-0.659212328	2.62E-17	6.08E-16
ENSG00000147697	GSDMC	IL-13 Uninfected Day 4 vs IL-13 Uninfected Day 2	-0.154762106	0.050840366	0.881493684
ENSG00000147697	GSDMC	IL-13 Uninfected Day 7 vs IL-13 Uninfected Day 2	-0.071162543	0.368934557	0.71032412
ENSG00000147697	GSDMC	IL-13 Uninfected Day 10 vs IL-13 Uninfected Day 2	-0.185230571	0.019990001	0.197880202
ENSG00000147697	GSDMC	RV16 Post-Infection Day 4 vs IL-13 RV16 Post-Infection Day 4	-1.242161068	1.71E-70	4.63E-69
ENSG00000147697	GSDMC	IL-13 Uninfected Day 4 vs IL-13 RV16 Post-Infection Day 4	-0.192505596	0.00831995	0.042359684
ENSG00000147697	GSDMC	IL-13 RV16 Post-Infection Day 7 vs IL-13 RV16 Post-Infection Day 4	-0.080413091	0.209365941	0.485451367
ENSG00000147697	GSDMC	IL-13 RV16 Post-Infection Day 10 vs IL-13 RV16 Post-Infection Day 4	-0.078658971	0.21309033	0.450130697
ENSG00000147697	GSDMC	RV16 Post-Infection Day 7 vs RV16 Post-Infection Day 4	-0.214881066	0.004302492	0.024593273
ENSG00000147697	GSDMC	RV16 Post-Infection Day 10 vs RV16 Post-Infection Day 4	-0.25504916	6.50E-04	0.003758573
ENSG00000147697	GSDMC	IL-13 Uninfected Day 7 vs IL-13 Uninfected Day 4	0.083599562	0.292008473	0.679573418
ENSG00000147697	GSDMC	IL-13 Uninfected Day 10 vs IL-13 Uninfected Day 4	-0.030468465	0.702342289	0.949674872
ENSG00000147697	GSDMC	RV16 Post-Infection Day 7 vs IL-13 RV16 Post-Infection Day 7	-1.376629044	1.02E-84	2.65E-83
ENSG00000147697	GSDMC	IL-13 Uninfected Day 7 vs IL-13 RV16 Post-Infection Day 7	-0.028492942	0.697830679	0.892719372
ENSG00000147697	GSDMC	IL-13 RV16 Post-Infection Day 10 vs IL-13 RV16 Post-Infection Day 7	0.00175412	0.977993974	0.992732973
ENSG00000147697	GSDMC	RV16 Post-Infection Day 10 vs RV16 Post-Infection Day 7	-0.040168094	0.591504095	0.814729353
ENSG00000147697	GSDMC	IL-13 Uninfected Day 10 vs IL-13 Uninfected Day 7	-0.114068027	0.152292355	0.451293478
ENSG00000147697	GSDMC	RV16 Post-Infection Day 10 vs IL-13 RV16 Post-Infection Day 10	-1.418551257	3.64E-93	1.10E-91
ENSG00000147697	GSDMC	IL-13 Uninfected Day 10 vs IL-13 RV16 Post-Infection Day 10	-0.14431509	0.048119072	0.286753026
ENSG00000147724	FAM135B	Pre-Infection Day 0 vs IL-13 Pre-Infection Day 0	-0.377827693	0.06196111	0.092313489
ENSG00000147724	FAM135B	IL-13 Uninfected Day 0 vs IL-13 Pre-Infection Day 0	-3.75E-14	1	1
ENSG00000147724	FAM135B	IL-13 RV16 Post-Infection Day 2 vs IL-13 Pre-Infection Day 0	-0.257322743	0.207879602	0.347325453
ENSG00000147724	FAM135B	IL-13 RV16 Post-Infection Day 4 vs IL-13 Pre-Infection Day 0	0.119604498	0.556419254	0.719157239
ENSG00000147724	FAM135B	IL-13 RV16 Post-Infection Day 7 vs IL-13 Pre-Infection Day 0	-0.084254977	0.679958469	0.824632655
ENSG00000147724	FAM135B	IL-13 RV16 Post-Infection Day 10 vs IL-13 Pre-Infection Day 0	-0.21418842	0.290528085	0.459079814
ENSG00000147724	FAM135B	RV16 Post-Infection Day 2 vs Pre-Infection Day 0	0.276081043	0.131764236	0.214433592
ENSG00000147724	FAM135B	RV16 Post-Infection Day 4 vs Pre-Infection Day 0	0.320277429	0.071953507	0.154506966
ENSG00000147724	FAM135B	RV16 Post-Infection Day 7 vs Pre-Infection Day 0	0.399438821	0.025814219	0.146725334
ENSG00000147724	FAM135B	RV16 Post-Infection Day 10 vs Pre-Infection Day 0	0.009148248	0.958959009	0.98237676
ENSG00000147724	FAM135B	IL-13 Uninfected Day 2 vs IL-13 Uninfected Day 0	0.069910035	0.751673756	0.940028336
ENSG00000147724	FAM135B	IL-13 Uninfected Day 4 vs IL-13 Uninfected Day 0	0.09084215	0.684191092	0.870062542
ENSG00000147724	FAM135B	IL-13 Uninfected Day 7 vs IL-13 Uninfected Day 0	-0.066217565	0.764933771	0.916616338
ENSG00000147724	FAM135B	IL-13 Uninfected Day 10 vs IL-13 Uninfected Day 0	0.365532896	0.103555603	0.2767818
ENSG00000147724	FAM135B	RV16 Post-Infection Day 2 vs IL-13 RV16 Post-Infection Day 2	0.155576093	0.40202297	0.480353412
ENSG00000147724	FAM135B	IL-13 Uninfected Day 2 vs IL-13 RV16 Post-Infection Day 2	0.327232778	0.108459642	0.217149145
ENSG00000147724	FAM135B	IL-13 RV16 Post-Infection Day 4 vs IL-13 RV16 Post-Infection Day 2	0.376927241	0.038337994	0.139846573
ENSG00000147724	FAM135B	IL-13 RV16 Post-Infection Day 7 vs IL-13 RV16 Post-Infection Day 2	0.173067767	0.343420754	0.527098033
ENSG00000147724	FAM135B	IL-13 RV16 Post-Infection Day 10 vs IL-13 RV16 Post-Infection Day 2	0.043134323	0.811449266	0.885810196
ENSG00000147724	FAM135B	RV16 Post-Infection Day 4 vs RV16 Post-Infection Day 2	0.044196386	0.809218373	0.90361456
ENSG00000147724	FAM135B	RV16 Post-Infection Day 7 vs RV16 Post-Infection Day 2	0.123357778	0.503090021	0.638139531
ENSG00000147724	FAM135B	RV16 Post-Infection Day 10 vs RV16 Post-Infection Day 2	-0.266932795	0.145625306	0.238576374
ENSG00000147724	FAM135B	IL-13 Uninfected Day 4 vs IL-13 Uninfected Day 2	0.020932115	0.925149357	0.999042238
ENSG00000147724	FAM135B	IL-13 Uninfected Day 7 vs IL-13 Uninfected Day 2	-0.1361276	0.537895235	0.814920381
ENSG00000147724	FAM135B	IL-13 Uninfected Day 10 vs IL-13 Uninfected Day 2	0.295622861	0.186685514	0.562387501
ENSG00000147724	FAM135B	RV16 Post-Infection Day 4 vs IL-13 RV16 Post-Infection Day 4	-0.177154762	0.323234226	0.387473582
ENSG00000147724	FAM135B	IL-13 Uninfected Day 4 vs IL-13 RV16 Post-Infection Day 4	-0.028762348	0.888538242	0.948756238
ENSG00000147724	FAM135B	IL-13 RV16 Post-Infection Day 7 vs IL-13 RV16 Post-Infection Day 4	-0.203859475	0.26138309	0.542952666
ENSG00000147724	FAM135B	IL-13 RV16 Post-Infection Day 10 vs IL-13 RV16 Post-Infection Day 4	-0.333792918	0.063570909	0.216114351
ENSG00000147724	FAM135B	RV16 Post-Infection Day 7 vs RV16 Post-Infection Day 4	0.079161392	0.658207516	0.8168777
ENSG00000147724	FAM135B	RV16 Post-Infection Day 10 vs RV16 Post-Infection Day 4	-0.311129181	0.080916076	0.189351458
ENSG00000147724	FAM135B	IL-13 Uninfected Day 7 vs IL-13 Uninfected Day 4	-0.157059715	0.481906134	0.81091065
ENSG00000147724	FAM135B	IL-13 Uninfected Day 10 vs IL-13 Uninfected Day 4	0.274690746	0.224413036	0.767428968
ENSG00000147724	FAM135B	RV16 Post-Infection Day 7 vs IL-13 RV16 Post-Infection Day 7	0.105866105	0.559392086	0.615308456
ENSG00000147724	FAM135B	IL-13 Uninfected Day 7 vs IL-13 RV16 Post-Infection Day 7	0.018037412	0.929622643	0.979918192
ENSG00000147724	FAM135B	IL-13 RV16 Post-Infection Day 10 vs IL-13 RV16 Post-Infection Day 7	-0.129933443	0.471885867	0.721276369
ENSG00000147724	FAM135B	RV16 Post-Infection Day 10 vs RV16 Post-Infection Day 7	-0.390290573	0.029591213	0.153794308
ENSG00000147724	FAM135B	IL-13 Uninfected Day 10 vs IL-13 Uninfected Day 7	0.431750461	0.054528284	0.257057365
ENSG00000147724	FAM135B	RV16 Post-Infection Day 10 vs IL-13 RV16 Post-Infection Day 10	-0.154491026	0.387156514	0.442664101
ENSG00000147724	FAM135B	IL-13 Uninfected Day 10 vs IL-13 RV16 Post-Infection Day 10	0.579721316	0.004974685	0.093367591
ENSG00000147789	ZNF7	Pre-Infection Day 0 vs IL-13 Pre-Infection Day 0	0.01393492	0.810352438	0.850883219
ENSG00000147789	ZNF7	IL-13 Uninfected Day 0 vs IL-13 Pre-Infection Day 0	-1.38E-13	1	1
ENSG00000147789	ZNF7	IL-13 RV16 Post-Infection Day 2 vs IL-13 Pre-Infection Day 0	0.018997978	0.750774747	0.84308953
ENSG00000147789	ZNF7	IL-13 RV16 Post-Infection Day 4 vs IL-13 Pre-Infection Day 0	-0.084722483	0.151210111	0.298377863
ENSG00000147789	ZNF7	IL-13 RV16 Post-Infection Day 7 vs IL-13 Pre-Infection Day 0	-0.047068068	0.428041101	0.631321569
ENSG00000147789	ZNF7	IL-13 RV16 Post-Infection Day 10 vs IL-13 Pre-Infection Day 0	-0.113410128	0.053242185	0.131178162
ENSG00000147789	ZNF7	RV16 Post-Infection Day 2 vs Pre-Infection Day 0	0.035092007	0.494497998	0.610102286
ENSG00000147789	ZNF7	RV16 Post-Infection Day 4 vs Pre-Infection Day 0	-0.036582903	0.458786247	0.615561062
ENSG00000147789	ZNF7	RV16 Post-Infection Day 7 vs Pre-Infection Day 0	-5.04E-04	0.991866467	0.996118379
ENSG00000147789	ZNF7	RV16 Post-Infection Day 10 vs Pre-Infection Day 0	-0.053388605	0.276969358	0.535231282
ENSG00000147789	ZNF7	IL-13 Uninfected Day 2 vs IL-13 Uninfected Day 0	-0.039204558	0.544469423	0.861589392
ENSG00000147789	ZNF7	IL-13 Uninfected Day 4 vs IL-13 Uninfected Day 0	-0.107570944	0.095431824	0.354226277
ENSG00000147789	ZNF7	IL-13 Uninfected Day 7 vs IL-13 Uninfected Day 0	0.035057373	0.588080661	0.833084207
ENSG00000147789	ZNF7	IL-13 Uninfected Day 10 vs IL-13 Uninfected Day 0	-0.137840218	0.033544587	0.131485996
ENSG00000147789	ZNF7	RV16 Post-Infection Day 2 vs IL-13 RV16 Post-Infection Day 2	0.030028949	0.574604164	0.646874874
ENSG00000147789	ZNF7	IL-13 Uninfected Day 2 vs IL-13 RV16 Post-Infection Day 2	-0.058202536	0.329704707	0.493671415
ENSG00000147789	ZNF7	IL-13 RV16 Post-Infection Day 4 vs IL-13 RV16 Post-Infection Day 2	-0.103720461	0.047857735	0.164215725
ENSG00000147789	ZNF7	IL-13 RV16 Post-Infection Day 7 vs IL-13 RV16 Post-Infection Day 2	-0.066066046	0.211146831	0.380130139
ENSG00000147789	ZNF7	IL-13 RV16 Post-Infection Day 10 vs IL-13 RV16 Post-Infection Day 2	-0.132408107	0.010989214	0.034419812
ENSG00000147789	ZNF7	RV16 Post-Infection Day 4 vs RV16 Post-Infection Day 2	-0.07167491	0.16468601	0.356479179
ENSG00000147789	ZNF7	RV16 Post-Infection Day 7 vs RV16 Post-Infection Day 2	-0.03559594	0.490923848	0.6271364
ENSG00000147789	ZNF7	RV16 Post-Infection Day 10 vs RV16 Post-Infection Day 2	-0.088480612	0.08502479	0.154239224
ENSG00000147789	ZNF7	IL-13 Uninfected Day 4 vs IL-13 Uninfected Day 2	-0.068366386	0.28847828	0.96807108
ENSG00000147789	ZNF7	IL-13 Uninfected Day 7 vs IL-13 Uninfected Day 2	0.074261931	0.250447751	0.611711505
ENSG00000147789	ZNF7	IL-13 Uninfected Day 10 vs IL-13 Uninfected Day 2	-0.09863566	0.127515994	0.481787358
ENSG00000147789	ZNF7	RV16 Post-Infection Day 4 vs IL-13 RV16 Post-Infection Day 4	0.0620745	0.219821788	0.276208255
ENSG00000147789	ZNF7	IL-13 Uninfected Day 4 vs IL-13 RV16 Post-Infection Day 4	-0.022848461	0.697011154	0.840691656
ENSG00000147789	ZNF7	IL-13 RV16 Post-Infection Day 7 vs IL-13 RV16 Post-Infection Day 4	0.037654416	0.46759869	0.726382166
ENSG00000147789	ZNF7	IL-13 RV16 Post-Infection Day 10 vs IL-13 RV16 Post-Infection Day 4	-0.028687645	0.574086139	0.773816281
ENSG00000147789	ZNF7	RV16 Post-Infection Day 7 vs RV16 Post-Infection Day 4	0.03607897	0.467904486	0.672968993
ENSG00000147789	ZNF7	RV16 Post-Infection Day 10 vs RV16 Post-Infection Day 4	-0.016805702	0.733674049	0.847418901
ENSG00000147789	ZNF7	IL-13 Uninfected Day 7 vs IL-13 Uninfected Day 4	0.142628317	0.026866243	0.233867973
ENSG00000147789	ZNF7	IL-13 Uninfected Day 10 vs IL-13 Uninfected Day 4	-0.030269274	0.639037535	0.939928192
ENSG00000147789	ZNF7	RV16 Post-Infection Day 7 vs IL-13 RV16 Post-Infection Day 7	0.060499055	0.236261013	0.288347247
ENSG00000147789	ZNF7	IL-13 Uninfected Day 7 vs IL-13 RV16 Post-Infection Day 7	0.082125441	0.16609099	0.484194924
ENSG00000147789	ZNF7	IL-13 RV16 Post-Infection Day 10 vs IL-13 RV16 Post-Infection Day 7	-0.066342061	0.197060867	0.453256817
ENSG00000147789	ZNF7	RV16 Post-Infection Day 10 vs RV16 Post-Infection Day 7	-0.052884672	0.284722763	0.566914738
ENSG00000147789	ZNF7	IL-13 Uninfected Day 10 vs IL-13 Uninfected Day 7	-0.172897591	0.007575701	0.075083508
ENSG00000147789	ZNF7	RV16 Post-Infection Day 10 vs IL-13 RV16 Post-Infection Day 10	0.073956444	0.1388398	0.175710121
ENSG00000147789	ZNF7	IL-13 Uninfected Day 10 vs IL-13 RV16 Post-Infection Day 10	-0.02443009	0.67731217	0.884747573
ENSG00000147799	ARHGAP39	Pre-Infection Day 0 vs IL-13 Pre-Infection Day 0	0.725731491	8.40E-13	3.46E-12
ENSG00000147799	ARHGAP39	IL-13 Uninfected Day 0 vs IL-13 Pre-Infection Day 0	-1.71E-13	1	1
ENSG00000147799	ARHGAP39	IL-13 RV16 Post-Infection Day 2 vs IL-13 Pre-Infection Day 0	-0.368610535	0.001076536	0.004306411
ENSG00000147799	ARHGAP39	IL-13 RV16 Post-Infection Day 4 vs IL-13 Pre-Infection Day 0	-0.523323588	2.46E-06	3.09E-05
ENSG00000147799	ARHGAP39	IL-13 RV16 Post-Infection Day 7 vs IL-13 Pre-Infection Day 0	-0.548886625	9.11E-07	2.36E-05
ENSG00000147799	ARHGAP39	IL-13 RV16 Post-Infection Day 10 vs IL-13 Pre-Infection Day 0	-0.615848788	2.42E-08	5.86E-07
ENSG00000147799	ARHGAP39	RV16 Post-Infection Day 2 vs Pre-Infection Day 0	-0.285495968	1.35E-04	4.83E-04
ENSG00000147799	ARHGAP39	RV16 Post-Infection Day 4 vs Pre-Infection Day 0	-0.207903221	0.003721803	0.013313331
ENSG00000147799	ARHGAP39	RV16 Post-Infection Day 7 vs Pre-Infection Day 0	-0.182597434	0.010884034	0.084546092
ENSG00000147799	ARHGAP39	RV16 Post-Infection Day 10 vs Pre-Infection Day 0	0.01988882	0.780066236	0.898227904
ENSG00000147799	ARHGAP39	IL-13 Uninfected Day 2 vs IL-13 Uninfected Day 0	-0.091322498	0.453813514	0.818281702
ENSG00000147799	ARHGAP39	IL-13 Uninfected Day 4 vs IL-13 Uninfected Day 0	-0.168868644	0.163283754	0.462195511
ENSG00000147799	ARHGAP39	IL-13 Uninfected Day 7 vs IL-13 Uninfected Day 0	-0.196713071	0.106442262	0.395549235
ENSG00000147799	ARHGAP39	IL-13 Uninfected Day 10 vs IL-13 Uninfected Day 0	-0.257213955	0.034637156	0.134246432
ENSG00000147799	ARHGAP39	RV16 Post-Infection Day 2 vs IL-13 RV16 Post-Infection Day 2	0.808846058	3.97E-19	2.23E-18
ENSG00000147799	ARHGAP39	IL-13 Uninfected Day 2 vs IL-13 RV16 Post-Infection Day 2	0.277288038	0.013772895	0.041321182
ENSG00000147799	ARHGAP39	IL-13 RV16 Post-Infection Day 4 vs IL-13 RV16 Post-Infection Day 2	-0.154713053	0.115741106	0.296882733
ENSG00000147799	ARHGAP39	IL-13 RV16 Post-Infection Day 7 vs IL-13 RV16 Post-Infection Day 2	-0.180276089	0.069054298	0.167255427
ENSG00000147799	ARHGAP39	IL-13 RV16 Post-Infection Day 10 vs IL-13 RV16 Post-Infection Day 2	-0.247238252	0.011323744	0.035269426
ENSG00000147799	ARHGAP39	RV16 Post-Infection Day 4 vs RV16 Post-Infection Day 2	0.077592747	0.300977202	0.526091746
ENSG00000147799	ARHGAP39	RV16 Post-Infection Day 7 vs RV16 Post-Infection Day 2	0.102898534	0.170983779	0.286153099
ENSG00000147799	ARHGAP39	RV16 Post-Infection Day 10 vs RV16 Post-Infection Day 2	0.305384788	4.43E-05	1.93E-04
ENSG00000147799	ARHGAP39	IL-13 Uninfected Day 4 vs IL-13 Uninfected Day 2	-0.077546147	0.521569071	0.987197263
ENSG00000147799	ARHGAP39	IL-13 Uninfected Day 7 vs IL-13 Uninfected Day 2	-0.105390573	0.386464231	0.724144465
ENSG00000147799	ARHGAP39	IL-13 Uninfected Day 10 vs IL-13 Uninfected Day 2	-0.165891458	0.172345817	0.545947507
ENSG00000147799	ARHGAP39	RV16 Post-Infection Day 4 vs IL-13 RV16 Post-Infection Day 4	1.041151858	5.97E-34	4.70E-33
ENSG00000147799	ARHGAP39	IL-13 Uninfected Day 4 vs IL-13 RV16 Post-Infection Day 4	0.354454944	0.001255044	0.009862801
ENSG00000147799	ARHGAP39	IL-13 RV16 Post-Infection Day 7 vs IL-13 RV16 Post-Infection Day 4	-0.025563037	0.792072089	0.917410616
ENSG00000147799	ARHGAP39	IL-13 RV16 Post-Infection Day 10 vs IL-13 RV16 Post-Infection Day 4	-0.0925252	0.331926538	0.581233994
ENSG00000147799	ARHGAP39	RV16 Post-Infection Day 7 vs RV16 Post-Infection Day 4	0.025305788	0.725579375	0.857149165
ENSG00000147799	ARHGAP39	RV16 Post-Infection Day 10 vs RV16 Post-Infection Day 4	0.227792041	0.001484109	0.007505262
ENSG00000147799	ARHGAP39	IL-13 Uninfected Day 7 vs IL-13 Uninfected Day 4	-0.027844427	0.81780068	0.951876367
ENSG00000147799	ARHGAP39	IL-13 Uninfected Day 10 vs IL-13 Uninfected Day 4	-0.088345311	0.464322849	0.894428719
ENSG00000147799	ARHGAP39	RV16 Post-Infection Day 7 vs IL-13 RV16 Post-Infection Day 7	1.092020682	2.49E-36	1.64E-35
ENSG00000147799	ARHGAP39	IL-13 Uninfected Day 7 vs IL-13 RV16 Post-Infection Day 7	0.352173554	0.001568867	0.043199076
ENSG00000147799	ARHGAP39	IL-13 RV16 Post-Infection Day 10 vs IL-13 RV16 Post-Infection Day 7	-0.066962163	0.485883466	0.732439462
ENSG00000147799	ARHGAP39	RV16 Post-Infection Day 10 vs RV16 Post-Infection Day 7	0.202486254	0.004736504	0.045957731
ENSG00000147799	ARHGAP39	IL-13 Uninfected Day 10 vs IL-13 Uninfected Day 7	-0.060500884	0.618267011	0.848915844
ENSG00000147799	ARHGAP39	RV16 Post-Infection Day 10 vs IL-13 RV16 Post-Infection Day 10	1.361469099	6.74E-58	7.73E-57
ENSG00000147799	ARHGAP39	IL-13 Uninfected Day 10 vs IL-13 RV16 Post-Infection Day 10	0.358634832	0.001090126	0.045300493
ENSG00000147804	SLC39A4	Pre-Infection Day 0 vs IL-13 Pre-Infection Day 0	-0.301712576	4.08E-07	1.12E-06
ENSG00000147804	SLC39A4	IL-13 Uninfected Day 0 vs IL-13 Pre-Infection Day 0	1.03E-13	1	1
ENSG00000147804	SLC39A4	IL-13 RV16 Post-Infection Day 2 vs IL-13 Pre-Infection Day 0	-0.314937031	9.61E-08	9.88E-07
ENSG00000147804	SLC39A4	IL-13 RV16 Post-Infection Day 4 vs IL-13 Pre-Infection Day 0	-0.105419171	0.070587112	0.170373676
ENSG00000147804	SLC39A4	IL-13 RV16 Post-Infection Day 7 vs IL-13 Pre-Infection Day 0	-0.006831292	0.907301343	0.955038498
ENSG00000147804	SLC39A4	IL-13 RV16 Post-Infection Day 10 vs IL-13 Pre-Infection Day 0	-0.033973466	0.557687863	0.707831701
ENSG00000147804	SLC39A4	RV16 Post-Infection Day 2 vs Pre-Infection Day 0	-0.454613407	4.05E-16	6.62E-15
ENSG00000147804	SLC39A4	RV16 Post-Infection Day 4 vs Pre-Infection Day 0	-0.222773692	3.20E-05	2.07E-04
ENSG00000147804	SLC39A4	RV16 Post-Infection Day 7 vs Pre-Infection Day 0	-0.128767621	0.016280167	0.11005862
ENSG00000147804	SLC39A4	RV16 Post-Infection Day 10 vs Pre-Infection Day 0	-0.11384921	0.032477135	0.143362339
ENSG00000147804	SLC39A4	IL-13 Uninfected Day 2 vs IL-13 Uninfected Day 0	0.07127576	0.262408609	0.707562162
ENSG00000147804	SLC39A4	IL-13 Uninfected Day 4 vs IL-13 Uninfected Day 0	0.086446836	0.173152863	0.4737671
ENSG00000147804	SLC39A4	IL-13 Uninfected Day 7 vs IL-13 Uninfected Day 0	-0.001805723	0.977365537	0.993156095
ENSG00000147804	SLC39A4	IL-13 Uninfected Day 10 vs IL-13 Uninfected Day 0	0.067308471	0.291325065	0.519442938
ENSG00000147804	SLC39A4	RV16 Post-Infection Day 2 vs IL-13 RV16 Post-Infection Day 2	-0.441388951	1.98E-15	9.06E-15
ENSG00000147804	SLC39A4	IL-13 Uninfected Day 2 vs IL-13 RV16 Post-Infection Day 2	0.386212791	5.68E-11	1.17E-09
ENSG00000147804	SLC39A4	IL-13 RV16 Post-Infection Day 4 vs IL-13 RV16 Post-Infection Day 2	0.209517861	4.85E-05	6.80E-04
ENSG00000147804	SLC39A4	IL-13 RV16 Post-Infection Day 7 vs IL-13 RV16 Post-Infection Day 2	0.308105739	3.13E-09	5.80E-08
ENSG00000147804	SLC39A4	IL-13 RV16 Post-Infection Day 10 vs IL-13 RV16 Post-Infection Day 2	0.280963566	4.18E-08	4.62E-07
ENSG00000147804	SLC39A4	RV16 Post-Infection Day 4 vs RV16 Post-Infection Day 2	0.231839714	3.51E-05	4.48E-04
ENSG00000147804	SLC39A4	RV16 Post-Infection Day 7 vs RV16 Post-Infection Day 2	0.325845785	6.51E-09	7.11E-08
ENSG00000147804	SLC39A4	RV16 Post-Infection Day 10 vs RV16 Post-Infection Day 2	0.340764196	1.03E-09	9.63E-09
ENSG00000147804	SLC39A4	IL-13 Uninfected Day 4 vs IL-13 Uninfected Day 2	0.015171076	0.810752907	0.994485457
ENSG00000147804	SLC39A4	IL-13 Uninfected Day 7 vs IL-13 Uninfected Day 2	-0.073081482	0.249999615	0.611327759
ENSG00000147804	SLC39A4	IL-13 Uninfected Day 10 vs IL-13 Uninfected Day 2	-0.003967288	0.950301271	0.984755124
ENSG00000147804	SLC39A4	RV16 Post-Infection Day 4 vs IL-13 RV16 Post-Infection Day 4	-0.419067097	1.24E-15	4.80E-15
ENSG00000147804	SLC39A4	IL-13 Uninfected Day 4 vs IL-13 RV16 Post-Infection Day 4	0.191866006	9.38E-04	0.007887359
ENSG00000147804	SLC39A4	IL-13 RV16 Post-Infection Day 7 vs IL-13 RV16 Post-Infection Day 4	0.098587878	0.053326828	0.216755724
ENSG00000147804	SLC39A4	IL-13 RV16 Post-Infection Day 10 vs IL-13 RV16 Post-Infection Day 4	0.071445705	0.15499543	0.374794483
ENSG00000147804	SLC39A4	RV16 Post-Infection Day 7 vs RV16 Post-Infection Day 4	0.094006071	0.081085167	0.218166065
ENSG00000147804	SLC39A4	RV16 Post-Infection Day 10 vs RV16 Post-Infection Day 4	0.108924482	0.041964111	0.115248022
ENSG00000147804	SLC39A4	IL-13 Uninfected Day 7 vs IL-13 Uninfected Day 4	-0.088252558	0.163815752	0.548153404
ENSG00000147804	SLC39A4	IL-13 Uninfected Day 10 vs IL-13 Uninfected Day 4	-0.019138365	0.763113668	0.961779284
ENSG00000147804	SLC39A4	RV16 Post-Infection Day 7 vs IL-13 RV16 Post-Infection Day 7	-0.423648905	1.08E-15	3.62E-15
ENSG00000147804	SLC39A4	IL-13 Uninfected Day 7 vs IL-13 RV16 Post-Infection Day 7	0.00502557	0.93162239	0.980639183
ENSG00000147804	SLC39A4	IL-13 RV16 Post-Infection Day 10 vs IL-13 RV16 Post-Infection Day 7	-0.027142174	0.591711608	0.802763429
ENSG00000147804	SLC39A4	RV16 Post-Infection Day 10 vs RV16 Post-Infection Day 7	0.014918411	0.780681766	0.914880474
ENSG00000147804	SLC39A4	IL-13 Uninfected Day 10 vs IL-13 Uninfected Day 7	0.069114194	0.277684491	0.613974804
ENSG00000147804	SLC39A4	RV16 Post-Infection Day 10 vs IL-13 RV16 Post-Infection Day 10	-0.38158832	1.62E-13	4.88E-13
ENSG00000147804	SLC39A4	IL-13 Uninfected Day 10 vs IL-13 RV16 Post-Infection Day 10	0.101281937	0.080783929	0.370532916
ENSG00000147813	NAPRT	Pre-Infection Day 0 vs IL-13 Pre-Infection Day 0	-0.663850913	5.41E-40	8.31E-39
ENSG00000147813	NAPRT	IL-13 Uninfected Day 0 vs IL-13 Pre-Infection Day 0	7.20E-14	1	1
ENSG00000147813	NAPRT	IL-13 RV16 Post-Infection Day 2 vs IL-13 Pre-Infection Day 0	0.062840926	0.19989062	0.337043066
ENSG00000147813	NAPRT	IL-13 RV16 Post-Infection Day 4 vs IL-13 Pre-Infection Day 0	0.138815675	0.00427528	0.018602933
ENSG00000147813	NAPRT	IL-13 RV16 Post-Infection Day 7 vs IL-13 Pre-Infection Day 0	0.182811866	1.84E-04	0.001772059
ENSG00000147813	NAPRT	IL-13 RV16 Post-Infection Day 10 vs IL-13 Pre-Infection Day 0	0.161691756	8.22E-04	0.004463743
ENSG00000147813	NAPRT	RV16 Post-Infection Day 2 vs Pre-Infection Day 0	0.008826266	0.852789078	0.901827519
ENSG00000147813	NAPRT	RV16 Post-Infection Day 4 vs Pre-Infection Day 0	-0.006298356	0.89061074	0.935885238
ENSG00000147813	NAPRT	RV16 Post-Infection Day 7 vs Pre-Infection Day 0	-0.038577477	0.400325481	0.674760425
ENSG00000147813	NAPRT	RV16 Post-Infection Day 10 vs Pre-Infection Day 0	-0.017582669	0.699653472	0.85450624
ENSG00000147813	NAPRT	IL-13 Uninfected Day 2 vs IL-13 Uninfected Day 0	-0.016062192	0.760729571	0.943357215
ENSG00000147813	NAPRT	IL-13 Uninfected Day 4 vs IL-13 Uninfected Day 0	0.095835471	0.069937933	0.301264582
ENSG00000147813	NAPRT	IL-13 Uninfected Day 7 vs IL-13 Uninfected Day 0	0.067006588	0.204696488	0.529511719
ENSG00000147813	NAPRT	IL-13 Uninfected Day 10 vs IL-13 Uninfected Day 0	0.120823215	0.023002866	0.101595993
ENSG00000147813	NAPRT	RV16 Post-Infection Day 2 vs IL-13 RV16 Post-Infection Day 2	-0.717865573	4.42E-53	1.08E-51
ENSG00000147813	NAPRT	IL-13 Uninfected Day 2 vs IL-13 RV16 Post-Infection Day 2	-0.078903118	0.106659281	0.214229748
ENSG00000147813	NAPRT	IL-13 RV16 Post-Infection Day 4 vs IL-13 RV16 Post-Infection Day 2	0.075974749	0.077055525	0.227465771
ENSG00000147813	NAPRT	IL-13 RV16 Post-Infection Day 7 vs IL-13 RV16 Post-Infection Day 2	0.11997094	0.005596688	0.022454817
ENSG00000147813	NAPRT	IL-13 RV16 Post-Infection Day 10 vs IL-13 RV16 Post-Infection Day 2	0.09885083	0.020725301	0.058366636
ENSG00000147813	NAPRT	RV16 Post-Infection Day 4 vs RV16 Post-Infection Day 2	-0.015124622	0.751386021	0.86957605
ENSG00000147813	NAPRT	RV16 Post-Infection Day 7 vs RV16 Post-Infection Day 2	-0.047403743	0.321899427	0.461058323
ENSG00000147813	NAPRT	RV16 Post-Infection Day 10 vs RV16 Post-Infection Day 2	-0.026408935	0.578838987	0.689378341
ENSG00000147813	NAPRT	IL-13 Uninfected Day 4 vs IL-13 Uninfected Day 2	0.111897663	0.033966704	0.841133692
ENSG00000147813	NAPRT	IL-13 Uninfected Day 7 vs IL-13 Uninfected Day 2	0.08306878	0.115077578	0.437866347
ENSG00000147813	NAPRT	IL-13 Uninfected Day 10 vs IL-13 Uninfected Day 2	0.136885407	0.009821671	0.13432091
ENSG00000147813	NAPRT	RV16 Post-Infection Day 4 vs IL-13 RV16 Post-Infection Day 4	-0.808964944	4.23E-74	1.26E-72
ENSG00000147813	NAPRT	IL-13 Uninfected Day 4 vs IL-13 RV16 Post-Infection Day 4	-0.042980204	0.376103284	0.5924488
ENSG00000147813	NAPRT	IL-13 RV16 Post-Infection Day 7 vs IL-13 RV16 Post-Infection Day 4	0.043996191	0.302609003	0.588296892
ENSG00000147813	NAPRT	IL-13 RV16 Post-Infection Day 10 vs IL-13 RV16 Post-Infection Day 4	0.022876082	0.586879654	0.782023004
ENSG00000147813	NAPRT	RV16 Post-Infection Day 7 vs RV16 Post-Infection Day 4	-0.032279121	0.48376587	0.686220529
ENSG00000147813	NAPRT	RV16 Post-Infection Day 10 vs RV16 Post-Infection Day 4	-0.011284313	0.805462544	0.895666371
ENSG00000147813	NAPRT	IL-13 Uninfected Day 7 vs IL-13 Uninfected Day 4	-0.028828883	0.5853221	0.862745669
ENSG00000147813	NAPRT	IL-13 Uninfected Day 10 vs IL-13 Uninfected Day 4	0.024987744	0.638063588	0.93971373
ENSG00000147813	NAPRT	RV16 Post-Infection Day 7 vs IL-13 RV16 Post-Infection Day 7	-0.885240256	1.01E-86	2.75E-85
ENSG00000147813	NAPRT	IL-13 Uninfected Day 7 vs IL-13 RV16 Post-Infection Day 7	-0.115805278	0.017701642	0.155261554
ENSG00000147813	NAPRT	IL-13 RV16 Post-Infection Day 10 vs IL-13 RV16 Post-Infection Day 7	-0.021120109	0.618221801	0.819546942
ENSG00000147813	NAPRT	RV16 Post-Infection Day 10 vs RV16 Post-Infection Day 7	0.020994808	0.647247596	0.845782
ENSG00000147813	NAPRT	IL-13 Uninfected Day 10 vs IL-13 Uninfected Day 7	0.053816627	0.310531756	0.646109534
ENSG00000147813	NAPRT	RV16 Post-Infection Day 10 vs IL-13 RV16 Post-Infection Day 10	-0.843125339	6.89E-82	1.52E-80
ENSG00000147813	NAPRT	IL-13 Uninfected Day 10 vs IL-13 RV16 Post-Infection Day 10	-0.040868542	0.400554995	0.732960323
ENSG00000147852	VLDLR	Pre-Infection Day 0 vs IL-13 Pre-Infection Day 0	-0.010560241	0.890121572	0.915843371
ENSG00000147852	VLDLR	IL-13 Uninfected Day 0 vs IL-13 Pre-Infection Day 0	2.50E-14	1	1
ENSG00000147852	VLDLR	IL-13 RV16 Post-Infection Day 2 vs IL-13 Pre-Infection Day 0	0.399068786	3.03E-07	2.82E-06
ENSG00000147852	VLDLR	IL-13 RV16 Post-Infection Day 4 vs IL-13 Pre-Infection Day 0	0.08625938	0.261426332	0.439197325
ENSG00000147852	VLDLR	IL-13 RV16 Post-Infection Day 7 vs IL-13 Pre-Infection Day 0	0.22841065	0.003131262	0.017955603
ENSG00000147852	VLDLR	IL-13 RV16 Post-Infection Day 10 vs IL-13 Pre-Infection Day 0	-0.011195571	0.883379102	0.933565846
ENSG00000147852	VLDLR	RV16 Post-Infection Day 2 vs Pre-Infection Day 0	0.269043622	9.25E-05	3.44E-04
ENSG00000147852	VLDLR	RV16 Post-Infection Day 4 vs Pre-Infection Day 0	0.02665983	0.686242614	0.79967646
ENSG00000147852	VLDLR	RV16 Post-Infection Day 7 vs Pre-Infection Day 0	0.05484025	0.406307869	0.68047728
ENSG00000147852	VLDLR	RV16 Post-Infection Day 10 vs Pre-Infection Day 0	-0.128796119	0.049611784	0.188788722
ENSG00000147852	VLDLR	IL-13 Uninfected Day 2 vs IL-13 Uninfected Day 0	0.04944139	0.556474386	0.866880399
ENSG00000147852	VLDLR	IL-13 Uninfected Day 4 vs IL-13 Uninfected Day 0	0.009281057	0.911745314	0.966351386
ENSG00000147852	VLDLR	IL-13 Uninfected Day 7 vs IL-13 Uninfected Day 0	0.136208086	0.105343009	0.393272458
ENSG00000147852	VLDLR	IL-13 Uninfected Day 10 vs IL-13 Uninfected Day 0	0.046911378	0.577291338	0.759212789
ENSG00000147852	VLDLR	RV16 Post-Infection Day 2 vs IL-13 RV16 Post-Infection Day 2	-0.140585405	0.046696558	0.070606104
ENSG00000147852	VLDLR	IL-13 Uninfected Day 2 vs IL-13 RV16 Post-Infection Day 2	-0.349627396	6.96E-06	5.48E-05
ENSG00000147852	VLDLR	IL-13 RV16 Post-Infection Day 4 vs IL-13 RV16 Post-Infection Day 2	-0.312809405	4.29E-06	8.34E-05
ENSG00000147852	VLDLR	IL-13 RV16 Post-Infection Day 7 vs IL-13 RV16 Post-Infection Day 2	-0.170658136	0.012842069	0.044272136
ENSG00000147852	VLDLR	IL-13 RV16 Post-Infection Day 10 vs IL-13 RV16 Post-Infection Day 2	-0.410264357	1.29E-09	1.82E-08
ENSG00000147852	VLDLR	RV16 Post-Infection Day 4 vs RV16 Post-Infection Day 2	-0.242383791	4.52E-04	0.003942872
ENSG00000147852	VLDLR	RV16 Post-Infection Day 7 vs RV16 Post-Infection Day 2	-0.214203371	0.00196489	0.006791435
ENSG00000147852	VLDLR	RV16 Post-Infection Day 10 vs RV16 Post-Infection Day 2	-0.397839741	7.49E-09	6.22E-08
ENSG00000147852	VLDLR	IL-13 Uninfected Day 4 vs IL-13 Uninfected Day 2	-0.040160333	0.630997003	0.992645697
ENSG00000147852	VLDLR	IL-13 Uninfected Day 7 vs IL-13 Uninfected Day 2	0.086766696	0.301432629	0.656695807
ENSG00000147852	VLDLR	IL-13 Uninfected Day 10 vs IL-13 Uninfected Day 2	-0.002530012	0.975974628	0.993010278
ENSG00000147852	VLDLR	RV16 Post-Infection Day 4 vs IL-13 RV16 Post-Infection Day 4	-0.070159791	0.292054357	0.35432743
ENSG00000147852	VLDLR	IL-13 Uninfected Day 4 vs IL-13 RV16 Post-Infection Day 4	-0.076978323	0.31265367	0.530887245
ENSG00000147852	VLDLR	IL-13 RV16 Post-Infection Day 7 vs IL-13 RV16 Post-Infection Day 4	0.14215127	0.034434441	0.161285213
ENSG00000147852	VLDLR	IL-13 RV16 Post-Infection Day 10 vs IL-13 RV16 Post-Infection Day 4	-0.097454952	0.140624602	0.352816496
ENSG00000147852	VLDLR	RV16 Post-Infection Day 7 vs RV16 Post-Infection Day 4	0.02818042	0.671318641	0.823858627
ENSG00000147852	VLDLR	RV16 Post-Infection Day 10 vs RV16 Post-Infection Day 4	-0.15545595	0.018506903	0.06000082
ENSG00000147852	VLDLR	IL-13 Uninfected Day 7 vs IL-13 Uninfected Day 4	0.126927028	0.129032134	0.497486928
ENSG00000147852	VLDLR	IL-13 Uninfected Day 10 vs IL-13 Uninfected Day 4	0.03763032	0.652851217	0.944358374
ENSG00000147852	VLDLR	RV16 Post-Infection Day 7 vs IL-13 RV16 Post-Infection Day 7	-0.184130641	0.006159017	0.009656693
ENSG00000147852	VLDLR	IL-13 Uninfected Day 7 vs IL-13 RV16 Post-Infection Day 7	-0.092202564	0.232074963	0.564814251
ENSG00000147852	VLDLR	IL-13 RV16 Post-Infection Day 10 vs IL-13 RV16 Post-Infection Day 7	-0.239606221	3.25E-04	0.004542199
ENSG00000147852	VLDLR	RV16 Post-Infection Day 10 vs RV16 Post-Infection Day 7	-0.18363637	0.005418894	0.050256124
ENSG00000147852	VLDLR	IL-13 Uninfected Day 10 vs IL-13 Uninfected Day 7	-0.089296708	0.287782528	0.623843981
ENSG00000147852	VLDLR	RV16 Post-Infection Day 10 vs IL-13 RV16 Post-Infection Day 10	-0.128160789	0.051196671	0.069974989
ENSG00000147852	VLDLR	IL-13 Uninfected Day 10 vs IL-13 RV16 Post-Infection Day 10	0.058106949	0.446023522	0.76334275
ENSG00000147853	AK3	Pre-Infection Day 0 vs IL-13 Pre-Infection Day 0	-0.738578475	1.51E-75	6.95E-74
ENSG00000147853	AK3	IL-13 Uninfected Day 0 vs IL-13 Pre-Infection Day 0	8.54E-14	1	1
ENSG00000147853	AK3	IL-13 RV16 Post-Infection Day 2 vs IL-13 Pre-Infection Day 0	-0.247332531	6.31E-10	9.72E-09
ENSG00000147853	AK3	IL-13 RV16 Post-Infection Day 4 vs IL-13 Pre-Infection Day 0	-0.195594175	8.64E-07	1.23E-05
ENSG00000147853	AK3	IL-13 RV16 Post-Infection Day 7 vs IL-13 Pre-Infection Day 0	-0.162555178	4.76E-05	5.91E-04
ENSG00000147853	AK3	IL-13 RV16 Post-Infection Day 10 vs IL-13 Pre-Infection Day 0	-0.194406615	8.97E-07	1.37E-05
ENSG00000147853	AK3	RV16 Post-Infection Day 2 vs Pre-Infection Day 0	-0.042599249	0.248715823	0.359261128
ENSG00000147853	AK3	RV16 Post-Infection Day 4 vs Pre-Infection Day 0	-0.090409221	0.011357282	0.034496516
ENSG00000147853	AK3	RV16 Post-Infection Day 7 vs Pre-Infection Day 0	-0.056117578	0.117188084	0.359390131
ENSG00000147853	AK3	RV16 Post-Infection Day 10 vs Pre-Infection Day 0	-0.232757112	6.35E-11	1.21E-08
ENSG00000147853	AK3	IL-13 Uninfected Day 2 vs IL-13 Uninfected Day 0	-0.093949817	0.029133941	0.315815338
ENSG00000147853	AK3	IL-13 Uninfected Day 4 vs IL-13 Uninfected Day 0	-0.078546911	0.070073049	0.301418528
ENSG00000147853	AK3	IL-13 Uninfected Day 7 vs IL-13 Uninfected Day 0	-0.091606384	0.033777552	0.231661412
ENSG00000147853	AK3	IL-13 Uninfected Day 10 vs IL-13 Uninfected Day 0	-0.19017485	1.27E-05	3.03E-04
ENSG00000147853	AK3	RV16 Post-Infection Day 2 vs IL-13 RV16 Post-Infection Day 2	-0.533845194	4.59E-47	8.94E-46
ENSG00000147853	AK3	IL-13 Uninfected Day 2 vs IL-13 RV16 Post-Infection Day 2	0.153382714	1.21E-04	7.00E-04
ENSG00000147853	AK3	IL-13 RV16 Post-Infection Day 4 vs IL-13 RV16 Post-Infection Day 2	0.051738355	0.142190759	0.339364184
ENSG00000147853	AK3	IL-13 RV16 Post-Infection Day 7 vs IL-13 RV16 Post-Infection Day 2	0.084777352	0.016914712	0.05538309
ENSG00000147853	AK3	IL-13 RV16 Post-Infection Day 10 vs IL-13 RV16 Post-Infection Day 2	0.052925916	0.131424879	0.252921476
ENSG00000147853	AK3	RV16 Post-Infection Day 4 vs RV16 Post-Infection Day 2	-0.047809972	0.196776482	0.399910966
ENSG00000147853	AK3	RV16 Post-Infection Day 7 vs RV16 Post-Infection Day 2	-0.013518328	0.716141883	0.811185869
ENSG00000147853	AK3	RV16 Post-Infection Day 10 vs RV16 Post-Infection Day 2	-0.190157862	2.70E-07	1.74E-06
ENSG00000147853	AK3	IL-13 Uninfected Day 4 vs IL-13 Uninfected Day 2	0.015402906	0.721813104	0.99428565
ENSG00000147853	AK3	IL-13 Uninfected Day 7 vs IL-13 Uninfected Day 2	0.002343433	0.956592796	0.98739817
ENSG00000147853	AK3	IL-13 Uninfected Day 10 vs IL-13 Uninfected Day 2	-0.096225033	0.026767574	0.231513018
ENSG00000147853	AK3	RV16 Post-Infection Day 4 vs IL-13 RV16 Post-Infection Day 4	-0.633393521	2.87E-71	7.89E-70
ENSG00000147853	AK3	IL-13 Uninfected Day 4 vs IL-13 RV16 Post-Infection Day 4	0.117047264	0.003374387	0.02132407
ENSG00000147853	AK3	IL-13 RV16 Post-Infection Day 7 vs IL-13 RV16 Post-Infection Day 4	0.033038997	0.346834883	0.627837165
ENSG00000147853	AK3	IL-13 RV16 Post-Infection Day 10 vs IL-13 RV16 Post-Infection Day 4	0.00118756	0.972702468	0.989002593
ENSG00000147853	AK3	RV16 Post-Infection Day 7 vs RV16 Post-Infection Day 4	0.034291644	0.340278277	0.557530747
ENSG00000147853	AK3	RV16 Post-Infection Day 10 vs RV16 Post-Infection Day 4	-0.14234789	6.87E-05	5.54E-04
ENSG00000147853	AK3	IL-13 Uninfected Day 7 vs IL-13 Uninfected Day 4	-0.013059472	0.763161653	0.932486896
ENSG00000147853	AK3	IL-13 Uninfected Day 10 vs IL-13 Uninfected Day 4	-0.111627938	0.010659894	0.262023312
ENSG00000147853	AK3	RV16 Post-Infection Day 7 vs IL-13 RV16 Post-Infection Day 7	-0.632140875	1.23E-69	2.15E-68
ENSG00000147853	AK3	IL-13 Uninfected Day 7 vs IL-13 RV16 Post-Infection Day 7	0.070948794	0.075686789	0.327483123
ENSG00000147853	AK3	IL-13 RV16 Post-Infection Day 10 vs IL-13 RV16 Post-Infection Day 7	-0.031851437	0.361516944	0.627391726
ENSG00000147853	AK3	RV16 Post-Infection Day 10 vs RV16 Post-Infection Day 7	-0.176639534	8.38E-07	6.70E-05
ENSG00000147853	AK3	IL-13 Uninfected Day 10 vs IL-13 Uninfected Day 7	-0.098568466	0.023491565	0.155249858
ENSG00000147853	AK3	RV16 Post-Infection Day 10 vs IL-13 RV16 Post-Infection Day 10	-0.776928972	1.10E-107	4.55E-106
ENSG00000147853	AK3	IL-13 Uninfected Day 10 vs IL-13 RV16 Post-Infection Day 10	0.004231765	0.915697669	0.977145669
ENSG00000147854	UHRF2	Pre-Infection Day 0 vs IL-13 Pre-Infection Day 0	-0.284940317	8.48E-05	1.89E-04
ENSG00000147854	UHRF2	IL-13 Uninfected Day 0 vs IL-13 Pre-Infection Day 0	-1.70E-13	1	1
ENSG00000147854	UHRF2	IL-13 RV16 Post-Infection Day 2 vs IL-13 Pre-Infection Day 0	0.181579651	0.013043122	0.036925056
ENSG00000147854	UHRF2	IL-13 RV16 Post-Infection Day 4 vs IL-13 Pre-Infection Day 0	0.182695702	0.011364241	0.041192471
ENSG00000147854	UHRF2	IL-13 RV16 Post-Infection Day 7 vs IL-13 Pre-Infection Day 0	-0.018441507	0.799541376	0.898226864
ENSG00000147854	UHRF2	IL-13 RV16 Post-Infection Day 10 vs IL-13 Pre-Infection Day 0	0.086121048	0.229804331	0.390865637
ENSG00000147854	UHRF2	RV16 Post-Infection Day 2 vs Pre-Infection Day 0	0.224768168	6.87E-04	0.002112607
ENSG00000147854	UHRF2	RV16 Post-Infection Day 4 vs Pre-Infection Day 0	0.261998366	3.72E-05	2.37E-04
ENSG00000147854	UHRF2	RV16 Post-Infection Day 7 vs Pre-Infection Day 0	0.004627163	0.941954712	0.975594818
ENSG00000147854	UHRF2	RV16 Post-Infection Day 10 vs Pre-Infection Day 0	0.319752158	4.13E-07	2.29E-05
ENSG00000147854	UHRF2	IL-13 Uninfected Day 2 vs IL-13 Uninfected Day 0	0.210095271	0.007764317	0.175025329
ENSG00000147854	UHRF2	IL-13 Uninfected Day 4 vs IL-13 Uninfected Day 0	0.206174519	0.008752248	0.095465651
ENSG00000147854	UHRF2	IL-13 Uninfected Day 7 vs IL-13 Uninfected Day 0	0.012675197	0.872441326	0.959989067
ENSG00000147854	UHRF2	IL-13 Uninfected Day 10 vs IL-13 Uninfected Day 0	0.068709533	0.384685896	0.609591952
ENSG00000147854	UHRF2	RV16 Post-Infection Day 2 vs IL-13 RV16 Post-Infection Day 2	-0.2417518	3.23E-04	6.72E-04
ENSG00000147854	UHRF2	IL-13 Uninfected Day 2 vs IL-13 RV16 Post-Infection Day 2	0.028515619	0.696126349	0.805791796
ENSG00000147854	UHRF2	IL-13 RV16 Post-Infection Day 4 vs IL-13 RV16 Post-Infection Day 2	0.001116051	0.986060377	0.994830681
ENSG00000147854	UHRF2	IL-13 RV16 Post-Infection Day 7 vs IL-13 RV16 Post-Infection Day 2	-0.200021158	0.001901396	0.008987152
ENSG00000147854	UHRF2	IL-13 RV16 Post-Infection Day 10 vs IL-13 RV16 Post-Infection Day 2	-0.095458603	0.132407165	0.254139377
ENSG00000147854	UHRF2	RV16 Post-Infection Day 4 vs RV16 Post-Infection Day 2	0.037230199	0.575373128	0.760255675
ENSG00000147854	UHRF2	RV16 Post-Infection Day 7 vs RV16 Post-Infection Day 2	-0.220141005	9.46E-04	0.003590573
ENSG00000147854	UHRF2	RV16 Post-Infection Day 10 vs RV16 Post-Infection Day 2	0.09498399	0.15122193	0.245770778
ENSG00000147854	UHRF2	IL-13 Uninfected Day 4 vs IL-13 Uninfected Day 2	-0.003920751	0.960172978	0.999106443
ENSG00000147854	UHRF2	IL-13 Uninfected Day 7 vs IL-13 Uninfected Day 2	-0.197420073	0.012256603	0.147390876
ENSG00000147854	UHRF2	IL-13 Uninfected Day 10 vs IL-13 Uninfected Day 2	-0.141385738	0.073104453	0.3717312
ENSG00000147854	UHRF2	RV16 Post-Infection Day 4 vs IL-13 RV16 Post-Infection Day 4	-0.205637653	0.001167552	0.002111599
ENSG00000147854	UHRF2	IL-13 Uninfected Day 4 vs IL-13 RV16 Post-Infection Day 4	0.023478817	0.743223437	0.868889163
ENSG00000147854	UHRF2	IL-13 RV16 Post-Infection Day 7 vs IL-13 RV16 Post-Infection Day 4	-0.201137209	0.001448275	0.017763956
ENSG00000147854	UHRF2	IL-13 RV16 Post-Infection Day 10 vs IL-13 RV16 Post-Infection Day 4	-0.096574654	0.120204774	0.321208009
ENSG00000147854	UHRF2	RV16 Post-Infection Day 7 vs RV16 Post-Infection Day 4	-0.257371203	5.67E-05	8.17E-04
ENSG00000147854	UHRF2	RV16 Post-Infection Day 10 vs RV16 Post-Infection Day 4	0.057753791	0.363126688	0.547160972
ENSG00000147854	UHRF2	IL-13 Uninfected Day 7 vs IL-13 Uninfected Day 4	-0.193499322	0.013743088	0.164682738
ENSG00000147854	UHRF2	IL-13 Uninfected Day 10 vs IL-13 Uninfected Day 4	-0.137464987	0.080306081	0.576186332
ENSG00000147854	UHRF2	RV16 Post-Infection Day 7 vs IL-13 RV16 Post-Infection Day 7	-0.261871647	4.19E-05	8.06E-05
ENSG00000147854	UHRF2	IL-13 Uninfected Day 7 vs IL-13 RV16 Post-Infection Day 7	0.031116704	0.667746831	0.879233216
ENSG00000147854	UHRF2	IL-13 RV16 Post-Infection Day 10 vs IL-13 RV16 Post-Infection Day 7	0.104562555	0.094950966	0.293869877
ENSG00000147854	UHRF2	RV16 Post-Infection Day 10 vs RV16 Post-Infection Day 7	0.315124995	7.14E-07	6.01E-05
ENSG00000147854	UHRF2	IL-13 Uninfected Day 10 vs IL-13 Uninfected Day 7	0.056034335	0.477505751	0.769480946
ENSG00000147854	UHRF2	RV16 Post-Infection Day 10 vs IL-13 RV16 Post-Infection Day 10	-0.051309207	0.411793197	0.467657512
ENSG00000147854	UHRF2	IL-13 Uninfected Day 10 vs IL-13 RV16 Post-Infection Day 10	-0.017411515	0.808083954	0.941522064
ENSG00000147862	NFIB	Pre-Infection Day 0 vs IL-13 Pre-Infection Day 0	0.679973116	4.29E-17	2.30E-16
ENSG00000147862	NFIB	IL-13 Uninfected Day 0 vs IL-13 Pre-Infection Day 0	3.39E-14	1	1
ENSG00000147862	NFIB	IL-13 RV16 Post-Infection Day 2 vs IL-13 Pre-Infection Day 0	-0.203865247	0.0198351	0.05239124
ENSG00000147862	NFIB	IL-13 RV16 Post-Infection Day 4 vs IL-13 Pre-Infection Day 0	-0.215084552	0.012556173	0.044462332
ENSG00000147862	NFIB	IL-13 RV16 Post-Infection Day 7 vs IL-13 Pre-Infection Day 0	-0.220177174	0.011112987	0.048225887
ENSG00000147862	NFIB	IL-13 RV16 Post-Infection Day 10 vs IL-13 Pre-Infection Day 0	-0.144069416	0.092255035	0.200067433
ENSG00000147862	NFIB	RV16 Post-Infection Day 2 vs Pre-Infection Day 0	-0.242952627	1.49E-04	5.29E-04
ENSG00000147862	NFIB	RV16 Post-Infection Day 4 vs Pre-Infection Day 0	-0.126026076	0.040088848	0.096944736
ENSG00000147862	NFIB	RV16 Post-Infection Day 7 vs Pre-Infection Day 0	-0.081489822	0.184594465	0.457453553
ENSG00000147862	NFIB	RV16 Post-Infection Day 10 vs Pre-Infection Day 0	-0.021944768	0.719076924	0.865219619
ENSG00000147862	NFIB	IL-13 Uninfected Day 2 vs IL-13 Uninfected Day 0	0.011807172	0.900731094	0.978802084
ENSG00000147862	NFIB	IL-13 Uninfected Day 4 vs IL-13 Uninfected Day 0	0.029931259	0.75024254	0.898123551
ENSG00000147862	NFIB	IL-13 Uninfected Day 7 vs IL-13 Uninfected Day 0	0.021647843	0.819009695	0.938624015
ENSG00000147862	NFIB	IL-13 Uninfected Day 10 vs IL-13 Uninfected Day 0	0.032476863	0.731133898	0.862036223
ENSG00000147862	NFIB	RV16 Post-Infection Day 2 vs IL-13 RV16 Post-Infection Day 2	0.640885737	1.64E-18	8.85E-18
ENSG00000147862	NFIB	IL-13 Uninfected Day 2 vs IL-13 RV16 Post-Infection Day 2	0.215672419	0.013624862	0.040945508
ENSG00000147862	NFIB	IL-13 RV16 Post-Infection Day 4 vs IL-13 RV16 Post-Infection Day 2	-0.011219304	0.88317337	0.948415434
ENSG00000147862	NFIB	IL-13 RV16 Post-Infection Day 7 vs IL-13 RV16 Post-Infection Day 2	-0.016311927	0.832177068	0.907838898
ENSG00000147862	NFIB	IL-13 RV16 Post-Infection Day 10 vs IL-13 RV16 Post-Infection Day 2	0.059795831	0.429982574	0.591596587
ENSG00000147862	NFIB	RV16 Post-Infection Day 4 vs RV16 Post-Infection Day 2	0.116926551	0.068930491	0.198780543
ENSG00000147862	NFIB	RV16 Post-Infection Day 7 vs RV16 Post-Infection Day 2	0.161462805	0.012167291	0.032764328
ENSG00000147862	NFIB	RV16 Post-Infection Day 10 vs RV16 Post-Infection Day 2	0.221007858	5.59E-04	0.001936613
ENSG00000147862	NFIB	IL-13 Uninfected Day 4 vs IL-13 Uninfected Day 2	0.018124087	0.846985989	0.996806288
ENSG00000147862	NFIB	IL-13 Uninfected Day 7 vs IL-13 Uninfected Day 2	0.009840671	0.917054158	0.974019806
ENSG00000147862	NFIB	IL-13 Uninfected Day 10 vs IL-13 Uninfected Day 2	0.020669691	0.826634566	0.950129344
ENSG00000147862	NFIB	RV16 Post-Infection Day 4 vs IL-13 RV16 Post-Infection Day 4	0.769031592	6.38E-29	4.19E-28
ENSG00000147862	NFIB	IL-13 Uninfected Day 4 vs IL-13 RV16 Post-Infection Day 4	0.24501581	0.004074098	0.024592155
ENSG00000147862	NFIB	IL-13 RV16 Post-Infection Day 7 vs IL-13 RV16 Post-Infection Day 4	-0.005092622	0.946068906	0.981715213
ENSG00000147862	NFIB	IL-13 RV16 Post-Infection Day 10 vs IL-13 RV16 Post-Infection Day 4	0.071015136	0.337436821	0.586200793
ENSG00000147862	NFIB	RV16 Post-Infection Day 7 vs RV16 Post-Infection Day 4	0.044536254	0.470857062	0.675423942
ENSG00000147862	NFIB	RV16 Post-Infection Day 10 vs RV16 Post-Infection Day 4	0.104081307	0.089993084	0.204423781
ENSG00000147862	NFIB	IL-13 Uninfected Day 7 vs IL-13 Uninfected Day 4	-0.008283416	0.929665125	0.984367894
ENSG00000147862	NFIB	IL-13 Uninfected Day 10 vs IL-13 Uninfected Day 4	0.002545604	0.978333805	0.996453237
ENSG00000147862	NFIB	RV16 Post-Infection Day 7 vs IL-13 RV16 Post-Infection Day 7	0.818660469	7.42E-32	4.28E-31
ENSG00000147862	NFIB	IL-13 Uninfected Day 7 vs IL-13 RV16 Post-Infection Day 7	0.241825016	0.005184631	0.081347929
ENSG00000147862	NFIB	IL-13 RV16 Post-Infection Day 10 vs IL-13 RV16 Post-Infection Day 7	0.076107758	0.30770324	0.578617371
ENSG00000147862	NFIB	RV16 Post-Infection Day 10 vs RV16 Post-Infection Day 7	0.059545053	0.332140919	0.617204041
ENSG00000147862	NFIB	IL-13 Uninfected Day 10 vs IL-13 Uninfected Day 7	0.01082902	0.908561591	0.969688242
ENSG00000147862	NFIB	RV16 Post-Infection Day 10 vs IL-13 RV16 Post-Infection Day 10	0.802097764	3.68E-32	2.05E-31
ENSG00000147862	NFIB	IL-13 Uninfected Day 10 vs IL-13 RV16 Post-Infection Day 10	0.176546279	0.038370012	0.256196298
ENSG00000147872	PLIN2	Pre-Infection Day 0 vs IL-13 Pre-Infection Day 0	-0.629544253	2.88E-20	1.86E-19
ENSG00000147872	PLIN2	IL-13 Uninfected Day 0 vs IL-13 Pre-Infection Day 0	3.77E-14	1	1
ENSG00000147872	PLIN2	IL-13 RV16 Post-Infection Day 2 vs IL-13 Pre-Infection Day 0	0.23887776	3.49E-04	0.001592723
ENSG00000147872	PLIN2	IL-13 RV16 Post-Infection Day 4 vs IL-13 Pre-Infection Day 0	0.301429453	5.27E-06	6.01E-05
ENSG00000147872	PLIN2	IL-13 RV16 Post-Infection Day 7 vs IL-13 Pre-Infection Day 0	0.321587232	1.37E-06	3.30E-05
ENSG00000147872	PLIN2	IL-13 RV16 Post-Infection Day 10 vs IL-13 Pre-Infection Day 0	0.242596186	2.29E-04	0.001529036
ENSG00000147872	PLIN2	RV16 Post-Infection Day 2 vs Pre-Infection Day 0	0.229266048	4.00E-04	0.001296031
ENSG00000147872	PLIN2	RV16 Post-Infection Day 4 vs Pre-Infection Day 0	0.282041244	6.07E-06	4.73E-05
ENSG00000147872	PLIN2	RV16 Post-Infection Day 7 vs Pre-Infection Day 0	0.199509789	0.00139639	0.020888318
ENSG00000147872	PLIN2	RV16 Post-Infection Day 10 vs Pre-Infection Day 0	0.054840779	0.376659279	0.634209609
ENSG00000147872	PLIN2	IL-13 Uninfected Day 2 vs IL-13 Uninfected Day 0	-0.017884222	0.80349972	0.955846905
ENSG00000147872	PLIN2	IL-13 Uninfected Day 4 vs IL-13 Uninfected Day 0	0.008274199	0.908556217	0.964650985
ENSG00000147872	PLIN2	IL-13 Uninfected Day 7 vs IL-13 Uninfected Day 0	0.130439016	0.070005005	0.326059991
ENSG00000147872	PLIN2	IL-13 Uninfected Day 10 vs IL-13 Uninfected Day 0	0.101486383	0.161004402	0.364668089
ENSG00000147872	PLIN2	RV16 Post-Infection Day 2 vs IL-13 RV16 Post-Infection Day 2	-0.639155964	1.02E-23	7.01E-23
ENSG00000147872	PLIN2	IL-13 Uninfected Day 2 vs IL-13 RV16 Post-Infection Day 2	-0.256761982	1.17E-04	6.83E-04
ENSG00000147872	PLIN2	IL-13 RV16 Post-Infection Day 4 vs IL-13 RV16 Post-Infection Day 2	0.062551693	0.285267564	0.519764448
ENSG00000147872	PLIN2	IL-13 RV16 Post-Infection Day 7 vs IL-13 RV16 Post-Infection Day 2	0.082709472	0.16088067	0.313859044
ENSG00000147872	PLIN2	IL-13 RV16 Post-Infection Day 10 vs IL-13 RV16 Post-Infection Day 2	0.003718426	0.949070028	0.971794325
ENSG00000147872	PLIN2	RV16 Post-Infection Day 4 vs RV16 Post-Infection Day 2	0.052775196	0.416770892	0.634976577
ENSG00000147872	PLIN2	RV16 Post-Infection Day 7 vs RV16 Post-Infection Day 2	-0.02975626	0.647834911	0.757531149
ENSG00000147872	PLIN2	RV16 Post-Infection Day 10 vs RV16 Post-Infection Day 2	-0.17442527	0.007082613	0.018295052
ENSG00000147872	PLIN2	IL-13 Uninfected Day 4 vs IL-13 Uninfected Day 2	0.026158421	0.715953255	0.99428565
ENSG00000147872	PLIN2	IL-13 Uninfected Day 7 vs IL-13 Uninfected Day 2	0.148323238	0.038941915	0.263903984
ENSG00000147872	PLIN2	IL-13 Uninfected Day 10 vs IL-13 Uninfected Day 2	0.119370605	0.098371785	0.427047466
ENSG00000147872	PLIN2	RV16 Post-Infection Day 4 vs IL-13 RV16 Post-Infection Day 4	-0.648932462	5.99E-27	3.61E-26
ENSG00000147872	PLIN2	IL-13 Uninfected Day 4 vs IL-13 RV16 Post-Infection Day 4	-0.293155254	9.32E-06	1.95E-04
ENSG00000147872	PLIN2	IL-13 RV16 Post-Infection Day 7 vs IL-13 RV16 Post-Infection Day 4	0.020157779	0.728759362	0.888081047
ENSG00000147872	PLIN2	IL-13 RV16 Post-Infection Day 10 vs IL-13 RV16 Post-Infection Day 4	-0.058833267	0.304835109	0.555699396
ENSG00000147872	PLIN2	RV16 Post-Infection Day 7 vs RV16 Post-Infection Day 4	-0.082531455	0.188382348	0.384155501
ENSG00000147872	PLIN2	RV16 Post-Infection Day 10 vs RV16 Post-Infection Day 4	-0.227200465	2.70E-04	0.001776291
ENSG00000147872	PLIN2	IL-13 Uninfected Day 7 vs IL-13 Uninfected Day 4	0.122164817	0.089647783	0.424008374
ENSG00000147872	PLIN2	IL-13 Uninfected Day 10 vs IL-13 Uninfected Day 4	0.093212184	0.197618891	0.741529568
ENSG00000147872	PLIN2	RV16 Post-Infection Day 7 vs IL-13 RV16 Post-Infection Day 7	-0.751621696	5.92E-35	3.74E-34
ENSG00000147872	PLIN2	IL-13 Uninfected Day 7 vs IL-13 RV16 Post-Infection Day 7	-0.191148216	0.004054972	0.071066045
ENSG00000147872	PLIN2	IL-13 RV16 Post-Infection Day 10 vs IL-13 RV16 Post-Infection Day 7	-0.078991046	0.171118162	0.418982896
ENSG00000147872	PLIN2	RV16 Post-Infection Day 10 vs RV16 Post-Infection Day 7	-0.14466901	0.020530288	0.122011802
ENSG00000147872	PLIN2	IL-13 Uninfected Day 10 vs IL-13 Uninfected Day 7	-0.028952634	0.688798981	0.881098008
ENSG00000147872	PLIN2	RV16 Post-Infection Day 10 vs IL-13 RV16 Post-Infection Day 10	-0.81729966	1.57E-42	1.16E-41
ENSG00000147872	PLIN2	IL-13 Uninfected Day 10 vs IL-13 RV16 Post-Infection Day 10	-0.141109803	0.033063762	0.237967814
ENSG00000147874	HAUS6	Pre-Infection Day 0 vs IL-13 Pre-Infection Day 0	0.160598555	0.06577452	0.097430644
ENSG00000147874	HAUS6	IL-13 Uninfected Day 0 vs IL-13 Pre-Infection Day 0	-2.05E-13	1	1
ENSG00000147874	HAUS6	IL-13 RV16 Post-Infection Day 2 vs IL-13 Pre-Infection Day 0	0.101596065	0.267113036	0.420190953
ENSG00000147874	HAUS6	IL-13 RV16 Post-Infection Day 4 vs IL-13 Pre-Infection Day 0	0.114661383	0.203462528	0.369008388
ENSG00000147874	HAUS6	IL-13 RV16 Post-Infection Day 7 vs IL-13 Pre-Infection Day 0	-0.091881039	0.311081515	0.519879524
ENSG00000147874	HAUS6	IL-13 RV16 Post-Infection Day 10 vs IL-13 Pre-Infection Day 0	0.010238601	0.908944819	0.948982304
ENSG00000147874	HAUS6	RV16 Post-Infection Day 2 vs Pre-Infection Day 0	0.129792795	0.08239302	0.144767999
ENSG00000147874	HAUS6	RV16 Post-Infection Day 4 vs Pre-Infection Day 0	0.002378232	0.973442953	0.983973571
ENSG00000147874	HAUS6	RV16 Post-Infection Day 7 vs Pre-Infection Day 0	-8.86E-04	0.990112869	0.995794256
ENSG00000147874	HAUS6	RV16 Post-Infection Day 10 vs Pre-Infection Day 0	0.076978594	0.278272444	0.536466793
ENSG00000147874	HAUS6	IL-13 Uninfected Day 2 vs IL-13 Uninfected Day 0	-0.148307061	0.134254584	0.579499428
ENSG00000147874	HAUS6	IL-13 Uninfected Day 4 vs IL-13 Uninfected Day 0	-0.117852459	0.23098984	0.542173771
ENSG00000147874	HAUS6	IL-13 Uninfected Day 7 vs IL-13 Uninfected Day 0	-0.04153001	0.67469918	0.876985856
ENSG00000147874	HAUS6	IL-13 Uninfected Day 10 vs IL-13 Uninfected Day 0	0.034685356	0.725699499	0.859408967
ENSG00000147874	HAUS6	RV16 Post-Infection Day 2 vs IL-13 RV16 Post-Infection Day 2	0.188795285	0.018288995	0.029863336
ENSG00000147874	HAUS6	IL-13 Uninfected Day 2 vs IL-13 RV16 Post-Infection Day 2	-0.249903125	0.00631622	0.021631714
ENSG00000147874	HAUS6	IL-13 RV16 Post-Infection Day 4 vs IL-13 RV16 Post-Infection Day 2	0.013065318	0.870083996	0.941615304
ENSG00000147874	HAUS6	IL-13 RV16 Post-Infection Day 7 vs IL-13 RV16 Post-Infection Day 2	-0.193477104	0.016324348	0.053711191
ENSG00000147874	HAUS6	IL-13 RV16 Post-Infection Day 10 vs IL-13 RV16 Post-Infection Day 2	-0.091357463	0.249101909	0.403979931
ENSG00000147874	HAUS6	RV16 Post-Infection Day 4 vs RV16 Post-Infection Day 2	-0.127414563	0.089267212	0.237805618
ENSG00000147874	HAUS6	RV16 Post-Infection Day 7 vs RV16 Post-Infection Day 2	-0.130678457	0.081816308	0.160077538
ENSG00000147874	HAUS6	RV16 Post-Infection Day 10 vs RV16 Post-Infection Day 2	-0.052814201	0.479297649	0.601742999
ENSG00000147874	HAUS6	IL-13 Uninfected Day 4 vs IL-13 Uninfected Day 2	0.030454601	0.756658973	0.994485457
ENSG00000147874	HAUS6	IL-13 Uninfected Day 7 vs IL-13 Uninfected Day 2	0.10677705	0.280041065	0.637993338
ENSG00000147874	HAUS6	IL-13 Uninfected Day 10 vs IL-13 Uninfected Day 2	0.182992416	0.063865883	0.348164681
ENSG00000147874	HAUS6	RV16 Post-Infection Day 4 vs IL-13 RV16 Post-Infection Day 4	0.048315404	0.52010741	0.584255232
ENSG00000147874	HAUS6	IL-13 Uninfected Day 4 vs IL-13 RV16 Post-Infection Day 4	-0.232513842	0.00923352	0.045743138
ENSG00000147874	HAUS6	IL-13 RV16 Post-Infection Day 7 vs IL-13 RV16 Post-Infection Day 4	-0.206542422	0.008776337	0.064839805
ENSG00000147874	HAUS6	IL-13 RV16 Post-Infection Day 10 vs IL-13 RV16 Post-Infection Day 4	-0.104422782	0.177700847	0.405038662
ENSG00000147874	HAUS6	RV16 Post-Infection Day 7 vs RV16 Post-Infection Day 4	-0.003263894	0.963764011	0.983856783
ENSG00000147874	HAUS6	RV16 Post-Infection Day 10 vs RV16 Post-Infection Day 4	0.074600362	0.296118142	0.47586736
ENSG00000147874	HAUS6	IL-13 Uninfected Day 7 vs IL-13 Uninfected Day 4	0.076322449	0.436979415	0.788040393
ENSG00000147874	HAUS6	IL-13 Uninfected Day 10 vs IL-13 Uninfected Day 4	0.152537815	0.119928564	0.645883385
ENSG00000147874	HAUS6	RV16 Post-Infection Day 7 vs IL-13 RV16 Post-Infection Day 7	0.251593932	9.16E-04	0.001569216
ENSG00000147874	HAUS6	IL-13 Uninfected Day 7 vs IL-13 RV16 Post-Infection Day 7	0.050351029	0.577879092	0.830041661
ENSG00000147874	HAUS6	IL-13 RV16 Post-Infection Day 10 vs IL-13 RV16 Post-Infection Day 7	0.10211964	0.190814091	0.444328671
ENSG00000147874	HAUS6	RV16 Post-Infection Day 10 vs RV16 Post-Infection Day 7	0.077864256	0.275590323	0.558101251
ENSG00000147874	HAUS6	IL-13 Uninfected Day 10 vs IL-13 Uninfected Day 7	0.076215366	0.439633637	0.746458869
ENSG00000147874	HAUS6	RV16 Post-Infection Day 10 vs IL-13 RV16 Post-Infection Day 10	0.227338548	0.002152508	0.003508298
ENSG00000147874	HAUS6	IL-13 Uninfected Day 10 vs IL-13 RV16 Post-Infection Day 10	0.024446755	0.784003026	0.932559029
ENSG00000147883	CDKN2B	Pre-Infection Day 0 vs IL-13 Pre-Infection Day 0	-0.695754849	9.68E-18	5.39E-17
ENSG00000147883	CDKN2B	IL-13 Uninfected Day 0 vs IL-13 Pre-Infection Day 0	-1.05E-13	1	1
ENSG00000147883	CDKN2B	IL-13 RV16 Post-Infection Day 2 vs IL-13 Pre-Infection Day 0	0.140034778	0.072900134	0.152212693
ENSG00000147883	CDKN2B	IL-13 RV16 Post-Infection Day 4 vs IL-13 Pre-Infection Day 0	0.255736033	9.60E-04	0.005290977
ENSG00000147883	CDKN2B	IL-13 RV16 Post-Infection Day 7 vs IL-13 Pre-Infection Day 0	0.315956606	5.01E-05	6.18E-04
ENSG00000147883	CDKN2B	IL-13 RV16 Post-Infection Day 10 vs IL-13 Pre-Infection Day 0	0.248670922	0.001251254	0.006318815
ENSG00000147883	CDKN2B	RV16 Post-Infection Day 2 vs Pre-Infection Day 0	0.046050643	0.558154713	0.665837415
ENSG00000147883	CDKN2B	RV16 Post-Infection Day 4 vs Pre-Infection Day 0	-0.093515214	0.216699497	0.360126182
ENSG00000147883	CDKN2B	RV16 Post-Infection Day 7 vs Pre-Infection Day 0	-0.058585126	0.439670615	0.706348191
ENSG00000147883	CDKN2B	RV16 Post-Infection Day 10 vs Pre-Infection Day 0	-0.058400081	0.43817558	0.684548955
ENSG00000147883	CDKN2B	IL-13 Uninfected Day 2 vs IL-13 Uninfected Day 0	0.078764867	0.348086129	0.758024017
ENSG00000147883	CDKN2B	IL-13 Uninfected Day 4 vs IL-13 Uninfected Day 0	0.089629802	0.287459819	0.602539935
ENSG00000147883	CDKN2B	IL-13 Uninfected Day 7 vs IL-13 Uninfected Day 0	0.16726448	0.04672617	0.271310541
ENSG00000147883	CDKN2B	IL-13 Uninfected Day 10 vs IL-13 Uninfected Day 0	0.110444404	0.192097287	0.405470943
ENSG00000147883	CDKN2B	RV16 Post-Infection Day 2 vs IL-13 RV16 Post-Infection Day 2	-0.789738985	3.00E-25	2.23E-24
ENSG00000147883	CDKN2B	IL-13 Uninfected Day 2 vs IL-13 RV16 Post-Infection Day 2	-0.061269911	0.431438663	0.592169326
ENSG00000147883	CDKN2B	IL-13 RV16 Post-Infection Day 4 vs IL-13 RV16 Post-Infection Day 2	0.115701254	0.091127968	0.253499158
ENSG00000147883	CDKN2B	IL-13 RV16 Post-Infection Day 7 vs IL-13 RV16 Post-Infection Day 2	0.175921827	0.010788144	0.038395058
ENSG00000147883	CDKN2B	IL-13 RV16 Post-Infection Day 10 vs IL-13 RV16 Post-Infection Day 2	0.108636144	0.110807229	0.221847764
ENSG00000147883	CDKN2B	RV16 Post-Infection Day 4 vs RV16 Post-Infection Day 2	-0.139565857	0.07705271	0.2143447
ENSG00000147883	CDKN2B	RV16 Post-Infection Day 7 vs RV16 Post-Infection Day 2	-0.104635769	0.18600283	0.305159418
ENSG00000147883	CDKN2B	RV16 Post-Infection Day 10 vs RV16 Post-Infection Day 2	-0.104450723	0.184206105	0.287283327
ENSG00000147883	CDKN2B	IL-13 Uninfected Day 4 vs IL-13 Uninfected Day 2	0.010864935	0.897177553	0.99871311
ENSG00000147883	CDKN2B	IL-13 Uninfected Day 7 vs IL-13 Uninfected Day 2	0.088499613	0.291556753	0.648907464
ENSG00000147883	CDKN2B	IL-13 Uninfected Day 10 vs IL-13 Uninfected Day 2	0.031679537	0.707561175	0.907252035
ENSG00000147883	CDKN2B	RV16 Post-Infection Day 4 vs IL-13 RV16 Post-Infection Day 4	-1.045006096	1.76E-47	2.24E-46
ENSG00000147883	CDKN2B	IL-13 Uninfected Day 4 vs IL-13 RV16 Post-Infection Day 4	-0.166106231	0.032112143	0.114396604
ENSG00000147883	CDKN2B	IL-13 RV16 Post-Infection Day 7 vs IL-13 RV16 Post-Infection Day 4	0.060220573	0.37637319	0.653235242
ENSG00000147883	CDKN2B	IL-13 RV16 Post-Infection Day 10 vs IL-13 RV16 Post-Infection Day 4	-0.00706511	0.916247814	0.963020205
ENSG00000147883	CDKN2B	RV16 Post-Infection Day 7 vs RV16 Post-Infection Day 4	0.034930088	0.646642815	0.809501113
ENSG00000147883	CDKN2B	RV16 Post-Infection Day 10 vs RV16 Post-Infection Day 4	0.035115134	0.642885705	0.783906421
ENSG00000147883	CDKN2B	IL-13 Uninfected Day 7 vs IL-13 Uninfected Day 4	0.077634678	0.356536585	0.731443738
ENSG00000147883	CDKN2B	IL-13 Uninfected Day 10 vs IL-13 Uninfected Day 4	0.020814602	0.805920342	0.969939239
ENSG00000147883	CDKN2B	RV16 Post-Infection Day 7 vs IL-13 RV16 Post-Infection Day 7	-1.070296581	6.74E-49	6.53E-48
ENSG00000147883	CDKN2B	IL-13 Uninfected Day 7 vs IL-13 RV16 Post-Infection Day 7	-0.148692126	0.056098436	0.279886177
ENSG00000147883	CDKN2B	IL-13 RV16 Post-Infection Day 10 vs IL-13 RV16 Post-Infection Day 7	-0.067285684	0.319662118	0.58937249
ENSG00000147883	CDKN2B	RV16 Post-Infection Day 10 vs RV16 Post-Infection Day 7	1.85E-04	0.998053065	0.999227536
ENSG00000147883	CDKN2B	IL-13 Uninfected Day 10 vs IL-13 Uninfected Day 7	-0.056820076	0.501598035	0.783716628
ENSG00000147883	CDKN2B	RV16 Post-Infection Day 10 vs IL-13 RV16 Post-Infection Day 10	-1.002825852	1.02E-44	8.08E-44
ENSG00000147883	CDKN2B	IL-13 Uninfected Day 10 vs IL-13 RV16 Post-Infection Day 10	-0.138226518	0.074865179	0.356993018
ENSG00000147889	CDKN2A	Pre-Infection Day 0 vs IL-13 Pre-Infection Day 0	0.384869283	1.89E-11	7.16E-11
ENSG00000147889	CDKN2A	IL-13 Uninfected Day 0 vs IL-13 Pre-Infection Day 0	-7.06E-14	1	1
ENSG00000147889	CDKN2A	IL-13 RV16 Post-Infection Day 2 vs IL-13 Pre-Infection Day 0	0.371385863	1.51E-10	2.57E-09
ENSG00000147889	CDKN2A	IL-13 RV16 Post-Infection Day 4 vs IL-13 Pre-Infection Day 0	0.268923373	3.01E-06	3.67E-05
ENSG00000147889	CDKN2A	IL-13 RV16 Post-Infection Day 7 vs IL-13 Pre-Infection Day 0	0.208671816	3.14E-04	0.002736277
ENSG00000147889	CDKN2A	IL-13 RV16 Post-Infection Day 10 vs IL-13 Pre-Infection Day 0	0.261955717	4.86E-06	5.93E-05
ENSG00000147889	CDKN2A	RV16 Post-Infection Day 2 vs Pre-Infection Day 0	-0.032359518	0.530528432	0.642011686
ENSG00000147889	CDKN2A	RV16 Post-Infection Day 4 vs Pre-Infection Day 0	-0.135364322	0.006698776	0.021991411
ENSG00000147889	CDKN2A	RV16 Post-Infection Day 7 vs Pre-Infection Day 0	-0.030049148	0.548548403	0.784437804
ENSG00000147889	CDKN2A	RV16 Post-Infection Day 10 vs Pre-Infection Day 0	-0.047595346	0.339240225	0.597886855
ENSG00000147889	CDKN2A	IL-13 Uninfected Day 2 vs IL-13 Uninfected Day 0	0.205292976	0.001004047	0.063400081
ENSG00000147889	CDKN2A	IL-13 Uninfected Day 4 vs IL-13 Uninfected Day 0	0.248251822	7.69E-05	0.00447176
ENSG00000147889	CDKN2A	IL-13 Uninfected Day 7 vs IL-13 Uninfected Day 0	0.228351648	2.61E-04	0.013273362
ENSG00000147889	CDKN2A	IL-13 Uninfected Day 10 vs IL-13 Uninfected Day 0	0.288358533	4.84E-06	1.43E-04
ENSG00000147889	CDKN2A	RV16 Post-Infection Day 2 vs IL-13 RV16 Post-Infection Day 2	-0.018876097	0.719586407	0.774876212
ENSG00000147889	CDKN2A	IL-13 Uninfected Day 2 vs IL-13 RV16 Post-Infection Day 2	-0.166092887	0.004074323	0.014904147
ENSG00000147889	CDKN2A	IL-13 RV16 Post-Infection Day 4 vs IL-13 RV16 Post-Infection Day 2	-0.102462489	0.04470177	0.155834399
ENSG00000147889	CDKN2A	IL-13 RV16 Post-Infection Day 7 vs IL-13 RV16 Post-Infection Day 2	-0.162714047	0.001548621	0.007561145
ENSG00000147889	CDKN2A	IL-13 RV16 Post-Infection Day 10 vs IL-13 RV16 Post-Infection Day 2	-0.109430146	0.031208308	0.081618233
ENSG00000147889	CDKN2A	RV16 Post-Infection Day 4 vs RV16 Post-Infection Day 2	-0.103004804	0.046438835	0.150166788
ENSG00000147889	CDKN2A	RV16 Post-Infection Day 7 vs RV16 Post-Infection Day 2	0.00231037	0.964519913	0.979055849
ENSG00000147889	CDKN2A	RV16 Post-Infection Day 10 vs RV16 Post-Infection Day 2	-0.015235828	0.768019296	0.841069841
ENSG00000147889	CDKN2A	IL-13 Uninfected Day 4 vs IL-13 Uninfected Day 2	0.042958846	0.492839248	0.984927907
ENSG00000147889	CDKN2A	IL-13 Uninfected Day 7 vs IL-13 Uninfected Day 2	0.023058672	0.711703701	0.899225444
ENSG00000147889	CDKN2A	IL-13 Uninfected Day 10 vs IL-13 Uninfected Day 2	0.083065557	0.186678472	0.562387501
ENSG00000147889	CDKN2A	RV16 Post-Infection Day 4 vs IL-13 RV16 Post-Infection Day 4	-0.019418413	0.699768469	0.749917615
ENSG00000147889	CDKN2A	IL-13 Uninfected Day 4 vs IL-13 RV16 Post-Infection Day 4	-0.020671551	0.720487914	0.855092885
ENSG00000147889	CDKN2A	IL-13 RV16 Post-Infection Day 7 vs IL-13 RV16 Post-Infection Day 4	-0.060251558	0.235730818	0.515993297
ENSG00000147889	CDKN2A	IL-13 RV16 Post-Infection Day 10 vs IL-13 RV16 Post-Infection Day 4	-0.006967656	0.889594562	0.951266527
ENSG00000147889	CDKN2A	RV16 Post-Infection Day 7 vs RV16 Post-Infection Day 4	0.105315175	0.036159808	0.122649766
ENSG00000147889	CDKN2A	RV16 Post-Infection Day 10 vs RV16 Post-Infection Day 4	0.087768977	0.079141654	0.186191943
ENSG00000147889	CDKN2A	IL-13 Uninfected Day 7 vs IL-13 Uninfected Day 4	-0.019900174	0.751140409	0.928882895
ENSG00000147889	CDKN2A	IL-13 Uninfected Day 10 vs IL-13 Uninfected Day 4	0.040106711	0.525949109	0.911500974
ENSG00000147889	CDKN2A	RV16 Post-Infection Day 7 vs IL-13 RV16 Post-Infection Day 7	0.14614832	0.004086514	0.00656319
ENSG00000147889	CDKN2A	IL-13 Uninfected Day 7 vs IL-13 RV16 Post-Infection Day 7	0.019679832	0.733771032	0.905336988
ENSG00000147889	CDKN2A	IL-13 RV16 Post-Infection Day 10 vs IL-13 RV16 Post-Infection Day 7	0.053283901	0.291312543	0.562787344
ENSG00000147889	CDKN2A	RV16 Post-Infection Day 10 vs RV16 Post-Infection Day 7	-0.017546198	0.726371949	0.889300924
ENSG00000147889	CDKN2A	IL-13 Uninfected Day 10 vs IL-13 Uninfected Day 7	0.060006885	0.340854767	0.673996002
ENSG00000147889	CDKN2A	RV16 Post-Infection Day 10 vs IL-13 RV16 Post-Infection Day 10	0.075318221	0.131914593	0.167696027
ENSG00000147889	CDKN2A	IL-13 Uninfected Day 10 vs IL-13 RV16 Post-Infection Day 10	0.026402816	0.648065748	0.870315096
ENSG00000147894	C9orf72	Pre-Infection Day 0 vs IL-13 Pre-Infection Day 0	1.114505703	1.01E-43	1.76E-42
ENSG00000147894	C9orf72	IL-13 Uninfected Day 0 vs IL-13 Pre-Infection Day 0	-5.20E-14	1	1
ENSG00000147894	C9orf72	IL-13 RV16 Post-Infection Day 2 vs IL-13 Pre-Infection Day 0	-0.264223712	0.002025319	0.007473014
ENSG00000147894	C9orf72	IL-13 RV16 Post-Infection Day 4 vs IL-13 Pre-Infection Day 0	-0.300096415	3.93E-04	0.002508336
ENSG00000147894	C9orf72	IL-13 RV16 Post-Infection Day 7 vs IL-13 Pre-Infection Day 0	-0.285301886	8.09E-04	0.005979589
ENSG00000147894	C9orf72	IL-13 RV16 Post-Infection Day 10 vs IL-13 Pre-Infection Day 0	-0.44756809	1.07E-07	2.20E-06
ENSG00000147894	C9orf72	RV16 Post-Infection Day 2 vs Pre-Infection Day 0	-0.245972567	1.75E-04	6.12E-04
ENSG00000147894	C9orf72	RV16 Post-Infection Day 4 vs Pre-Infection Day 0	-0.249415629	8.39E-05	4.85E-04
ENSG00000147894	C9orf72	RV16 Post-Infection Day 7 vs Pre-Infection Day 0	-0.064398401	0.311462392	0.597597928
ENSG00000147894	C9orf72	RV16 Post-Infection Day 10 vs Pre-Infection Day 0	0.002641784	0.966694544	0.985463302
ENSG00000147894	C9orf72	IL-13 Uninfected Day 2 vs IL-13 Uninfected Day 0	-0.072664763	0.431522964	0.806931436
ENSG00000147894	C9orf72	IL-13 Uninfected Day 4 vs IL-13 Uninfected Day 0	-0.138787214	0.133047156	0.4196502
ENSG00000147894	C9orf72	IL-13 Uninfected Day 7 vs IL-13 Uninfected Day 0	-0.071099684	0.442047638	0.738802736
ENSG00000147894	C9orf72	IL-13 Uninfected Day 10 vs IL-13 Uninfected Day 0	-0.085814718	0.355431443	0.58395663
ENSG00000147894	C9orf72	RV16 Post-Infection Day 2 vs IL-13 RV16 Post-Infection Day 2	1.132756848	3.71E-55	9.72E-54
ENSG00000147894	C9orf72	IL-13 Uninfected Day 2 vs IL-13 RV16 Post-Infection Day 2	0.191558948	0.024928125	0.06753195
ENSG00000147894	C9orf72	IL-13 RV16 Post-Infection Day 4 vs IL-13 RV16 Post-Infection Day 2	-0.035872703	0.632772811	0.811292234
ENSG00000147894	C9orf72	IL-13 RV16 Post-Infection Day 7 vs IL-13 RV16 Post-Infection Day 2	-0.021078174	0.780548487	0.875551058
ENSG00000147894	C9orf72	IL-13 RV16 Post-Infection Day 10 vs IL-13 RV16 Post-Infection Day 2	-0.183344379	0.014008121	0.042073815
ENSG00000147894	C9orf72	RV16 Post-Infection Day 4 vs RV16 Post-Infection Day 2	-0.003443062	0.958199758	0.979777285
ENSG00000147894	C9orf72	RV16 Post-Infection Day 7 vs RV16 Post-Infection Day 2	0.181574166	0.005923908	0.017776122
ENSG00000147894	C9orf72	RV16 Post-Infection Day 10 vs RV16 Post-Infection Day 2	0.24861435	1.52E-04	5.95E-04
ENSG00000147894	C9orf72	IL-13 Uninfected Day 4 vs IL-13 Uninfected Day 2	-0.066122451	0.473344321	0.983251175
ENSG00000147894	C9orf72	IL-13 Uninfected Day 7 vs IL-13 Uninfected Day 2	0.001565079	0.986471899	0.996152593
ENSG00000147894	C9orf72	IL-13 Uninfected Day 10 vs IL-13 Uninfected Day 2	-0.013149954	0.887137839	0.967259083
ENSG00000147894	C9orf72	RV16 Post-Infection Day 4 vs IL-13 RV16 Post-Infection Day 4	1.165186489	1.11E-63	2.44E-62
ENSG00000147894	C9orf72	IL-13 Uninfected Day 4 vs IL-13 RV16 Post-Infection Day 4	0.161309201	0.055990924	0.169018354
ENSG00000147894	C9orf72	IL-13 RV16 Post-Infection Day 7 vs IL-13 RV16 Post-Infection Day 4	0.014794529	0.842417019	0.940456441
ENSG00000147894	C9orf72	IL-13 RV16 Post-Infection Day 10 vs IL-13 RV16 Post-Infection Day 4	-0.147471675	0.044376601	0.17065518
ENSG00000147894	C9orf72	RV16 Post-Infection Day 7 vs RV16 Post-Infection Day 4	0.185017228	0.003759121	0.02226463
ENSG00000147894	C9orf72	RV16 Post-Infection Day 10 vs RV16 Post-Infection Day 4	0.252057412	7.22E-05	5.78E-04
ENSG00000147894	C9orf72	IL-13 Uninfected Day 7 vs IL-13 Uninfected Day 4	0.06768753	0.463327111	0.80143061
ENSG00000147894	C9orf72	IL-13 Uninfected Day 10 vs IL-13 Uninfected Day 4	0.052972497	0.567415362	0.920853224
ENSG00000147894	C9orf72	RV16 Post-Infection Day 7 vs IL-13 RV16 Post-Infection Day 7	1.335409188	5.34E-81	1.26E-79
ENSG00000147894	C9orf72	IL-13 Uninfected Day 7 vs IL-13 RV16 Post-Infection Day 7	0.214202201	0.011797806	0.124566643
ENSG00000147894	C9orf72	IL-13 RV16 Post-Infection Day 10 vs IL-13 RV16 Post-Infection Day 7	-0.162266205	0.028029845	0.131869164
ENSG00000147894	C9orf72	RV16 Post-Infection Day 10 vs RV16 Post-Infection Day 7	0.067040184	0.292510937	0.575095998
ENSG00000147894	C9orf72	IL-13 Uninfected Day 10 vs IL-13 Uninfected Day 7	-0.014715033	0.873901351	0.956545715
ENSG00000147894	C9orf72	RV16 Post-Infection Day 10 vs IL-13 RV16 Post-Infection Day 10	1.564715576	5.34E-115	2.60E-113
ENSG00000147894	C9orf72	IL-13 Uninfected Day 10 vs IL-13 RV16 Post-Infection Day 10	0.361753373	1.86E-05	0.00394914
ENSG00000147905	ZCCHC7	Pre-Infection Day 0 vs IL-13 Pre-Infection Day 0	0.065804276	0.301488452	0.374054864
ENSG00000147905	ZCCHC7	IL-13 Uninfected Day 0 vs IL-13 Pre-Infection Day 0	-5.36E-14	1	1
ENSG00000147905	ZCCHC7	IL-13 RV16 Post-Infection Day 2 vs IL-13 Pre-Infection Day 0	-0.057376349	0.382713293	0.543300288
ENSG00000147905	ZCCHC7	IL-13 RV16 Post-Infection Day 4 vs IL-13 Pre-Infection Day 0	-0.028427117	0.660844839	0.796373701
ENSG00000147905	ZCCHC7	IL-13 RV16 Post-Infection Day 7 vs IL-13 Pre-Infection Day 0	-0.076561393	0.240247189	0.440807995
ENSG00000147905	ZCCHC7	IL-13 RV16 Post-Infection Day 10 vs IL-13 Pre-Infection Day 0	-0.150744402	0.019229347	0.059298436
ENSG00000147905	ZCCHC7	RV16 Post-Infection Day 2 vs Pre-Infection Day 0	-0.032671659	0.561643149	0.6686031
ENSG00000147905	ZCCHC7	RV16 Post-Infection Day 4 vs Pre-Infection Day 0	-0.061306658	0.256602905	0.406705163
ENSG00000147905	ZCCHC7	RV16 Post-Infection Day 7 vs Pre-Infection Day 0	-0.088704476	0.100982108	0.330528734
ENSG00000147905	ZCCHC7	RV16 Post-Infection Day 10 vs Pre-Infection Day 0	-0.01724162	0.748229369	0.879261976
ENSG00000147905	ZCCHC7	IL-13 Uninfected Day 2 vs IL-13 Uninfected Day 0	-0.003215948	0.963950366	0.99325037
ENSG00000147905	ZCCHC7	IL-13 Uninfected Day 4 vs IL-13 Uninfected Day 0	0.004722198	0.946862732	0.981564304
ENSG00000147905	ZCCHC7	IL-13 Uninfected Day 7 vs IL-13 Uninfected Day 0	-0.033010894	0.64279106	0.859945169
ENSG00000147905	ZCCHC7	IL-13 Uninfected Day 10 vs IL-13 Uninfected Day 0	0.049116288	0.490457985	0.696315944
ENSG00000147905	ZCCHC7	RV16 Post-Infection Day 2 vs IL-13 RV16 Post-Infection Day 2	0.090508965	0.1235097	0.170541923
ENSG00000147905	ZCCHC7	IL-13 Uninfected Day 2 vs IL-13 RV16 Post-Infection Day 2	0.054160401	0.409242112	0.571641534
ENSG00000147905	ZCCHC7	IL-13 RV16 Post-Infection Day 4 vs IL-13 RV16 Post-Infection Day 2	0.028949232	0.615025691	0.799352625
ENSG00000147905	ZCCHC7	IL-13 RV16 Post-Infection Day 7 vs IL-13 RV16 Post-Infection Day 2	-0.019185044	0.740933492	0.850763509
ENSG00000147905	ZCCHC7	IL-13 RV16 Post-Infection Day 10 vs IL-13 RV16 Post-Infection Day 2	-0.093368054	0.102363488	0.207947673
ENSG00000147905	ZCCHC7	RV16 Post-Infection Day 4 vs RV16 Post-Infection Day 2	-0.028634999	0.612538274	0.785162255
ENSG00000147905	ZCCHC7	RV16 Post-Infection Day 7 vs RV16 Post-Infection Day 2	-0.056032817	0.322380267	0.461542558
ENSG00000147905	ZCCHC7	RV16 Post-Infection Day 10 vs RV16 Post-Infection Day 2	0.015430039	0.783980909	0.852347611
ENSG00000147905	ZCCHC7	IL-13 Uninfected Day 4 vs IL-13 Uninfected Day 2	0.007938145	0.910664105	0.999030488
ENSG00000147905	ZCCHC7	IL-13 Uninfected Day 7 vs IL-13 Uninfected Day 2	-0.029794946	0.67501864	0.883215066
ENSG00000147905	ZCCHC7	IL-13 Uninfected Day 10 vs IL-13 Uninfected Day 2	0.052332236	0.461709664	0.788397227
ENSG00000147905	ZCCHC7	RV16 Post-Infection Day 4 vs IL-13 RV16 Post-Infection Day 4	0.032924735	0.552473868	0.614683741
ENSG00000147905	ZCCHC7	IL-13 Uninfected Day 4 vs IL-13 RV16 Post-Infection Day 4	0.033149315	0.606228872	0.781536782
ENSG00000147905	ZCCHC7	IL-13 RV16 Post-Infection Day 7 vs IL-13 RV16 Post-Infection Day 4	-0.048134276	0.397238892	0.671620823
ENSG00000147905	ZCCHC7	IL-13 RV16 Post-Infection Day 10 vs IL-13 RV16 Post-Infection Day 4	-0.122317285	0.028838278	0.127230012
ENSG00000147905	ZCCHC7	RV16 Post-Infection Day 7 vs RV16 Post-Infection Day 4	-0.027397818	0.61444079	0.789301072
ENSG00000147905	ZCCHC7	RV16 Post-Infection Day 10 vs RV16 Post-Infection Day 4	0.044065038	0.414847076	0.597310322
ENSG00000147905	ZCCHC7	IL-13 Uninfected Day 7 vs IL-13 Uninfected Day 4	-0.037733092	0.593834846	0.867543547
ENSG00000147905	ZCCHC7	IL-13 Uninfected Day 10 vs IL-13 Uninfected Day 4	0.044394091	0.530584477	0.913043427
ENSG00000147905	ZCCHC7	RV16 Post-Infection Day 7 vs IL-13 RV16 Post-Infection Day 7	0.053661193	0.337538817	0.395786665
ENSG00000147905	ZCCHC7	IL-13 Uninfected Day 7 vs IL-13 RV16 Post-Infection Day 7	0.043550499	0.503397693	0.786851698
ENSG00000147905	ZCCHC7	IL-13 RV16 Post-Infection Day 10 vs IL-13 RV16 Post-Infection Day 7	-0.074183009	0.188386932	0.442052086
ENSG00000147905	ZCCHC7	RV16 Post-Infection Day 10 vs RV16 Post-Infection Day 7	0.071462856	0.186291538	0.452230471
ENSG00000147905	ZCCHC7	IL-13 Uninfected Day 10 vs IL-13 Uninfected Day 7	0.082127183	0.248048567	0.579840672
ENSG00000147905	ZCCHC7	RV16 Post-Infection Day 10 vs IL-13 RV16 Post-Infection Day 10	0.199307058	2.69E-04	4.80E-04
ENSG00000147905	ZCCHC7	IL-13 Uninfected Day 10 vs IL-13 RV16 Post-Infection Day 10	0.199860691	0.001893724	0.057112029
ENSG00000147912	FBXO10	Pre-Infection Day 0 vs IL-13 Pre-Infection Day 0	-0.417176379	0.048509369	0.073886173
ENSG00000147912	FBXO10	IL-13 Uninfected Day 0 vs IL-13 Pre-Infection Day 0	4.39E-16	1	1
ENSG00000147912	FBXO10	IL-13 RV16 Post-Infection Day 2 vs IL-13 Pre-Infection Day 0	0.245430596	0.249489503	0.399583653
ENSG00000147912	FBXO10	IL-13 RV16 Post-Infection Day 4 vs IL-13 Pre-Infection Day 0	0.347964218	0.100935502	0.2216276
ENSG00000147912	FBXO10	IL-13 RV16 Post-Infection Day 7 vs IL-13 Pre-Infection Day 0	0.303112879	0.154834661	0.328939715
ENSG00000147912	FBXO10	IL-13 RV16 Post-Infection Day 10 vs IL-13 Pre-Infection Day 0	0.156293098	0.458959207	0.625448962
ENSG00000147912	FBXO10	RV16 Post-Infection Day 2 vs Pre-Infection Day 0	0.138064307	0.471457602	0.589367577
ENSG00000147912	FBXO10	RV16 Post-Infection Day 4 vs Pre-Infection Day 0	0.339721418	0.068130329	0.148174397
ENSG00000147912	FBXO10	RV16 Post-Infection Day 7 vs Pre-Infection Day 0	0.261688365	0.161994839	0.428303331
ENSG00000147912	FBXO10	RV16 Post-Infection Day 10 vs Pre-Infection Day 0	-0.007107685	0.969499987	0.986763268
ENSG00000147912	FBXO10	IL-13 Uninfected Day 2 vs IL-13 Uninfected Day 0	-0.026333406	0.909088046	0.979876583
ENSG00000147912	FBXO10	IL-13 Uninfected Day 4 vs IL-13 Uninfected Day 0	0.029910399	0.897707154	0.960195603
ENSG00000147912	FBXO10	IL-13 Uninfected Day 7 vs IL-13 Uninfected Day 0	0.264907868	0.251976235	0.579928481
ENSG00000147912	FBXO10	IL-13 Uninfected Day 10 vs IL-13 Uninfected Day 0	0.106450529	0.648813897	0.808454224
ENSG00000147912	FBXO10	RV16 Post-Infection Day 2 vs IL-13 RV16 Post-Infection Day 2	-0.524542668	0.007149778	0.012474491
ENSG00000147912	FBXO10	IL-13 Uninfected Day 2 vs IL-13 RV16 Post-Infection Day 2	-0.271764002	0.201153247	0.344935419
ENSG00000147912	FBXO10	IL-13 RV16 Post-Infection Day 4 vs IL-13 RV16 Post-Infection Day 2	0.102533622	0.587669533	0.780608573
ENSG00000147912	FBXO10	IL-13 RV16 Post-Infection Day 7 vs IL-13 RV16 Post-Infection Day 2	0.057682283	0.761704337	0.863895217
ENSG00000147912	FBXO10	IL-13 RV16 Post-Infection Day 10 vs IL-13 RV16 Post-Infection Day 2	-0.089137498	0.635893101	0.766076314
ENSG00000147912	FBXO10	RV16 Post-Infection Day 4 vs RV16 Post-Infection Day 2	0.201657111	0.29341834	0.517298229
ENSG00000147912	FBXO10	RV16 Post-Infection Day 7 vs RV16 Post-Infection Day 2	0.123624058	0.521730313	0.653907371
ENSG00000147912	FBXO10	RV16 Post-Infection Day 10 vs RV16 Post-Infection Day 2	-0.145171993	0.449425246	0.574259671
ENSG00000147912	FBXO10	IL-13 Uninfected Day 4 vs IL-13 Uninfected Day 2	0.056243805	0.808564486	0.994485457
ENSG00000147912	FBXO10	IL-13 Uninfected Day 7 vs IL-13 Uninfected Day 2	0.291241274	0.206922737	0.56539994
ENSG00000147912	FBXO10	IL-13 Uninfected Day 10 vs IL-13 Uninfected Day 2	0.132783935	0.569086385	0.845059084
ENSG00000147912	FBXO10	RV16 Post-Infection Day 4 vs IL-13 RV16 Post-Infection Day 4	-0.425419179	0.023253012	0.035380735
ENSG00000147912	FBXO10	IL-13 Uninfected Day 4 vs IL-13 RV16 Post-Infection Day 4	-0.318053819	0.136500718	0.313963306
ENSG00000147912	FBXO10	IL-13 RV16 Post-Infection Day 7 vs IL-13 RV16 Post-Infection Day 4	-0.044851339	0.812111648	0.926277161
ENSG00000147912	FBXO10	IL-13 RV16 Post-Infection Day 10 vs IL-13 RV16 Post-Infection Day 4	-0.19167112	0.304852598	0.555699396
ENSG00000147912	FBXO10	RV16 Post-Infection Day 7 vs RV16 Post-Infection Day 4	-0.078033053	0.676752146	0.827753602
ENSG00000147912	FBXO10	RV16 Post-Infection Day 10 vs RV16 Post-Infection Day 4	-0.346829103	0.062874458	0.156627031
ENSG00000147912	FBXO10	IL-13 Uninfected Day 7 vs IL-13 Uninfected Day 4	0.234997469	0.312560341	0.697575301
ENSG00000147912	FBXO10	IL-13 Uninfected Day 10 vs IL-13 Uninfected Day 4	0.076540129	0.744746702	0.959313681
ENSG00000147912	FBXO10	RV16 Post-Infection Day 7 vs IL-13 RV16 Post-Infection Day 7	-0.458600893	0.015650552	0.023325758
ENSG00000147912	FBXO10	IL-13 Uninfected Day 7 vs IL-13 RV16 Post-Infection Day 7	-0.038205011	0.857518037	0.95263412
ENSG00000147912	FBXO10	IL-13 RV16 Post-Infection Day 10 vs IL-13 RV16 Post-Infection Day 7	-0.146819781	0.434407405	0.689193807
ENSG00000147912	FBXO10	RV16 Post-Infection Day 10 vs RV16 Post-Infection Day 7	-0.26879605	0.151237458	0.403315999
ENSG00000147912	FBXO10	IL-13 Uninfected Day 10 vs IL-13 Uninfected Day 7	-0.158457339	0.497615818	0.780515759
ENSG00000147912	FBXO10	RV16 Post-Infection Day 10 vs IL-13 RV16 Post-Infection Day 10	-0.580577162	0.001910527	0.00313063
ENSG00000147912	FBXO10	IL-13 Uninfected Day 10 vs IL-13 RV16 Post-Infection Day 10	-0.049842569	0.815651192	0.94455201
ENSG00000147955	SIGMAR1	Pre-Infection Day 0 vs IL-13 Pre-Infection Day 0	-0.292158003	2.55E-17	1.39E-16
ENSG00000147955	SIGMAR1	IL-13 Uninfected Day 0 vs IL-13 Pre-Infection Day 0	6.02E-15	1	1
ENSG00000147955	SIGMAR1	IL-13 RV16 Post-Infection Day 2 vs IL-13 Pre-Infection Day 0	0.09020221	0.009483193	0.02834612
ENSG00000147955	SIGMAR1	IL-13 RV16 Post-Infection Day 4 vs IL-13 Pre-Infection Day 0	0.064313996	0.062541721	0.155680155
ENSG00000147955	SIGMAR1	IL-13 RV16 Post-Infection Day 7 vs IL-13 Pre-Infection Day 0	0.113731584	0.001055016	0.007444055
ENSG00000147955	SIGMAR1	IL-13 RV16 Post-Infection Day 10 vs IL-13 Pre-Infection Day 0	0.152443604	9.21E-06	1.03E-04
ENSG00000147955	SIGMAR1	RV16 Post-Infection Day 2 vs Pre-Infection Day 0	0.158612602	4.07E-07	2.26E-06
ENSG00000147955	SIGMAR1	RV16 Post-Infection Day 4 vs Pre-Infection Day 0	0.187462925	6.09E-10	1.13E-08
ENSG00000147955	SIGMAR1	RV16 Post-Infection Day 7 vs Pre-Infection Day 0	0.041382977	0.173235193	0.443724748
ENSG00000147955	SIGMAR1	RV16 Post-Infection Day 10 vs Pre-Infection Day 0	0.139431042	3.93E-06	1.51E-04
ENSG00000147955	SIGMAR1	IL-13 Uninfected Day 2 vs IL-13 Uninfected Day 0	0.006363821	0.865104702	0.969605168
ENSG00000147955	SIGMAR1	IL-13 Uninfected Day 4 vs IL-13 Uninfected Day 0	-0.008313687	0.825440706	0.931010955
ENSG00000147955	SIGMAR1	IL-13 Uninfected Day 7 vs IL-13 Uninfected Day 0	-0.020100869	0.592339942	0.834533938
ENSG00000147955	SIGMAR1	IL-13 Uninfected Day 10 vs IL-13 Uninfected Day 0	0.036264127	0.338247838	0.567255556
ENSG00000147955	SIGMAR1	RV16 Post-Infection Day 2 vs IL-13 RV16 Post-Infection Day 2	-0.223747611	1.82E-12	7.17E-12
ENSG00000147955	SIGMAR1	IL-13 Uninfected Day 2 vs IL-13 RV16 Post-Infection Day 2	-0.083838389	0.015627724	0.045872095
ENSG00000147955	SIGMAR1	IL-13 RV16 Post-Infection Day 4 vs IL-13 RV16 Post-Infection Day 2	-0.025888214	0.398253789	0.632158404
ENSG00000147955	SIGMAR1	IL-13 RV16 Post-Infection Day 7 vs IL-13 RV16 Post-Infection Day 2	0.023529374	0.44577007	0.623507241
ENSG00000147955	SIGMAR1	IL-13 RV16 Post-Infection Day 10 vs IL-13 RV16 Post-Infection Day 2	0.062241394	0.041262099	0.102252875
ENSG00000147955	SIGMAR1	RV16 Post-Infection Day 4 vs RV16 Post-Infection Day 2	0.028850323	0.358096126	0.578813362
ENSG00000147955	SIGMAR1	RV16 Post-Infection Day 7 vs RV16 Post-Infection Day 2	-0.117229626	2.00E-04	0.000892956
ENSG00000147955	SIGMAR1	RV16 Post-Infection Day 10 vs RV16 Post-Infection Day 2	-0.019181561	0.540530545	0.656819985
ENSG00000147955	SIGMAR1	IL-13 Uninfected Day 4 vs IL-13 Uninfected Day 2	-0.014677508	0.696342281	0.993063341
ENSG00000147955	SIGMAR1	IL-13 Uninfected Day 7 vs IL-13 Uninfected Day 2	-0.02646469	0.479813206	0.781708624
ENSG00000147955	SIGMAR1	IL-13 Uninfected Day 10 vs IL-13 Uninfected Day 2	0.029900306	0.428566861	0.764910208
ENSG00000147955	SIGMAR1	RV16 Post-Infection Day 4 vs IL-13 RV16 Post-Infection Day 4	-0.169009074	2.70E-08	7.08E-08
ENSG00000147955	SIGMAR1	IL-13 Uninfected Day 4 vs IL-13 RV16 Post-Infection Day 4	-0.072627683	0.036146614	0.123984137
ENSG00000147955	SIGMAR1	IL-13 RV16 Post-Infection Day 7 vs IL-13 RV16 Post-Infection Day 4	0.049417588	0.105343133	0.328658814
ENSG00000147955	SIGMAR1	IL-13 RV16 Post-Infection Day 10 vs IL-13 RV16 Post-Infection Day 4	0.088129608	0.003462238	0.028223437
ENSG00000147955	SIGMAR1	RV16 Post-Infection Day 7 vs RV16 Post-Infection Day 4	-0.146079948	1.68E-06	4.63E-05
ENSG00000147955	SIGMAR1	RV16 Post-Infection Day 10 vs RV16 Post-Infection Day 4	-0.048031883	0.113264634	0.242989093
ENSG00000147955	SIGMAR1	IL-13 Uninfected Day 7 vs IL-13 Uninfected Day 4	-0.011787182	0.754393235	0.929427529
ENSG00000147955	SIGMAR1	IL-13 Uninfected Day 10 vs IL-13 Uninfected Day 4	0.044577814	0.240506077	0.777787935
ENSG00000147955	SIGMAR1	RV16 Post-Infection Day 7 vs IL-13 RV16 Post-Infection Day 7	-0.36450661	1.91E-32	1.12E-31
ENSG00000147955	SIGMAR1	IL-13 Uninfected Day 7 vs IL-13 RV16 Post-Infection Day 7	-0.133832453	1.15E-04	0.008576956
ENSG00000147955	SIGMAR1	IL-13 RV16 Post-Infection Day 10 vs IL-13 RV16 Post-Infection Day 7	0.038712021	0.201776865	0.459363599
ENSG00000147955	SIGMAR1	RV16 Post-Infection Day 10 vs RV16 Post-Infection Day 7	0.098048065	0.001266874	0.017776925
ENSG00000147955	SIGMAR1	IL-13 Uninfected Day 10 vs IL-13 Uninfected Day 7	0.056364996	0.136227223	0.422977696
ENSG00000147955	SIGMAR1	RV16 Post-Infection Day 10 vs IL-13 RV16 Post-Infection Day 10	-0.305170566	4.98E-24	2.17E-23
ENSG00000147955	SIGMAR1	IL-13 Uninfected Day 10 vs IL-13 RV16 Post-Infection Day 10	-0.116179477	8.16E-04	0.040691423
ENSG00000147996	ZNG1E	Pre-Infection Day 0 vs IL-13 Pre-Infection Day 0	0.134524926	0.067243115	0.099313381
ENSG00000147996	ZNG1E	IL-13 Uninfected Day 0 vs IL-13 Pre-Infection Day 0	-4.37E-14	1	1
ENSG00000147996	ZNG1E	IL-13 RV16 Post-Infection Day 2 vs IL-13 Pre-Infection Day 0	-0.11972052	0.113734656	0.217679459
ENSG00000147996	ZNG1E	IL-13 RV16 Post-Infection Day 4 vs IL-13 Pre-Infection Day 0	-0.023932171	0.748316161	0.854677066
ENSG00000147996	ZNG1E	IL-13 RV16 Post-Infection Day 7 vs IL-13 Pre-Infection Day 0	0.079340121	0.290445316	0.498201244
ENSG00000147996	ZNG1E	IL-13 RV16 Post-Infection Day 10 vs IL-13 Pre-Infection Day 0	0.046592518	0.529341472	0.684873131
ENSG00000147996	ZNG1E	RV16 Post-Infection Day 2 vs Pre-Infection Day 0	-0.217798432	7.98E-04	0.002423634
ENSG00000147996	ZNG1E	RV16 Post-Infection Day 4 vs Pre-Infection Day 0	-0.096170238	0.121032133	0.232720878
ENSG00000147996	ZNG1E	RV16 Post-Infection Day 7 vs Pre-Infection Day 0	0.075154838	0.226000381	0.50707802
ENSG00000147996	ZNG1E	RV16 Post-Infection Day 10 vs Pre-Infection Day 0	0.104078303	0.091592851	0.278779597
ENSG00000147996	ZNG1E	IL-13 Uninfected Day 2 vs IL-13 Uninfected Day 0	0.042311123	0.604432669	0.886186728
ENSG00000147996	ZNG1E	IL-13 Uninfected Day 4 vs IL-13 Uninfected Day 0	-0.005000179	0.950915216	0.982458422
ENSG00000147996	ZNG1E	IL-13 Uninfected Day 7 vs IL-13 Uninfected Day 0	0.100936298	0.216306385	0.542520218
ENSG00000147996	ZNG1E	IL-13 Uninfected Day 10 vs IL-13 Uninfected Day 0	0.052688021	0.518474689	0.716643296
ENSG00000147996	ZNG1E	RV16 Post-Infection Day 2 vs IL-13 RV16 Post-Infection Day 2	0.036447013	0.590120256	0.660387258
ENSG00000147996	ZNG1E	IL-13 Uninfected Day 2 vs IL-13 RV16 Post-Infection Day 2	0.162031643	0.032176682	0.083396919
ENSG00000147996	ZNG1E	IL-13 RV16 Post-Infection Day 4 vs IL-13 RV16 Post-Infection Day 2	0.095788349	0.146560636	0.345156282
ENSG00000147996	ZNG1E	IL-13 RV16 Post-Infection Day 7 vs IL-13 RV16 Post-Infection Day 2	0.199060641	0.002783255	0.012449174
ENSG00000147996	ZNG1E	IL-13 RV16 Post-Infection Day 10 vs IL-13 RV16 Post-Infection Day 2	0.166313038	0.011116994	0.034712423
ENSG00000147996	ZNG1E	RV16 Post-Infection Day 4 vs RV16 Post-Infection Day 2	0.121628194	0.061564853	0.183277319
ENSG00000147996	ZNG1E	RV16 Post-Infection Day 7 vs RV16 Post-Infection Day 2	0.292953271	7.29E-06	4.48E-05
ENSG00000147996	ZNG1E	RV16 Post-Infection Day 10 vs RV16 Post-Infection Day 2	0.321876735	7.35E-07	4.41E-06
ENSG00000147996	ZNG1E	IL-13 Uninfected Day 4 vs IL-13 Uninfected Day 2	-0.047311303	0.559882112	0.98783835
ENSG00000147996	ZNG1E	IL-13 Uninfected Day 7 vs IL-13 Uninfected Day 2	0.058625175	0.472117699	0.777167271
ENSG00000147996	ZNG1E	IL-13 Uninfected Day 10 vs IL-13 Uninfected Day 2	0.010376897	0.898654932	0.970102174
ENSG00000147996	ZNG1E	RV16 Post-Infection Day 4 vs IL-13 RV16 Post-Infection Day 4	0.062286858	0.326882877	0.391557
ENSG00000147996	ZNG1E	IL-13 Uninfected Day 4 vs IL-13 RV16 Post-Infection Day 4	0.018931992	0.797911251	0.900651866
ENSG00000147996	ZNG1E	IL-13 RV16 Post-Infection Day 7 vs IL-13 RV16 Post-Infection Day 4	0.103272292	0.112691373	0.342609752
ENSG00000147996	ZNG1E	IL-13 RV16 Post-Infection Day 10 vs IL-13 RV16 Post-Infection Day 4	0.07052469	0.270681255	0.518431575
ENSG00000147996	ZNG1E	RV16 Post-Infection Day 7 vs RV16 Post-Infection Day 4	0.171325077	0.006034881	0.031942819
ENSG00000147996	ZNG1E	RV16 Post-Infection Day 10 vs RV16 Post-Infection Day 4	0.200248542	0.001248767	0.006480359
ENSG00000147996	ZNG1E	IL-13 Uninfected Day 7 vs IL-13 Uninfected Day 4	0.105936477	0.191368006	0.581368881
ENSG00000147996	ZNG1E	IL-13 Uninfected Day 10 vs IL-13 Uninfected Day 4	0.0576882	0.476450406	0.895976766
ENSG00000147996	ZNG1E	RV16 Post-Infection Day 7 vs IL-13 RV16 Post-Infection Day 7	0.130339643	0.042200736	0.059180611
ENSG00000147996	ZNG1E	IL-13 Uninfected Day 7 vs IL-13 RV16 Post-Infection Day 7	0.021596177	0.772959978	0.922115591
ENSG00000147996	ZNG1E	IL-13 RV16 Post-Infection Day 10 vs IL-13 RV16 Post-Infection Day 7	-0.032747602	0.611598909	0.815623806
ENSG00000147996	ZNG1E	RV16 Post-Infection Day 10 vs RV16 Post-Infection Day 7	0.028923465	0.640978732	0.843038673
ENSG00000147996	ZNG1E	IL-13 Uninfected Day 10 vs IL-13 Uninfected Day 7	-0.048248277	0.553319767	0.815046431
ENSG00000147996	ZNG1E	RV16 Post-Infection Day 10 vs IL-13 RV16 Post-Infection Day 10	0.192010711	0.002213245	0.003604383
ENSG00000147996	ZNG1E	IL-13 Uninfected Day 10 vs IL-13 RV16 Post-Infection Day 10	0.006095502	0.934206086	0.982294129
ENSG00000148019	CEP78	Pre-Infection Day 0 vs IL-13 Pre-Infection Day 0	1.424646664	7.05E-60	2.12E-58
ENSG00000148019	CEP78	IL-13 Uninfected Day 0 vs IL-13 Pre-Infection Day 0	-1.35E-13	1	1
ENSG00000148019	CEP78	IL-13 RV16 Post-Infection Day 2 vs IL-13 Pre-Infection Day 0	-0.209916488	0.030062296	0.074135319
ENSG00000148019	CEP78	IL-13 RV16 Post-Infection Day 4 vs IL-13 Pre-Infection Day 0	-0.045296496	0.634614752	0.778339071
ENSG00000148019	CEP78	IL-13 RV16 Post-Infection Day 7 vs IL-13 Pre-Infection Day 0	-0.171070009	0.074544269	0.19920782
ENSG00000148019	CEP78	IL-13 RV16 Post-Infection Day 10 vs IL-13 Pre-Infection Day 0	-0.009739402	0.918095245	0.953363502
ENSG00000148019	CEP78	RV16 Post-Infection Day 2 vs Pre-Infection Day 0	-0.265431372	3.21E-05	1.29E-04
ENSG00000148019	CEP78	RV16 Post-Infection Day 4 vs Pre-Infection Day 0	-0.091139671	0.138194089	0.25674146
ENSG00000148019	CEP78	RV16 Post-Infection Day 7 vs Pre-Infection Day 0	0.131963518	0.032132434	0.16853368
ENSG00000148019	CEP78	RV16 Post-Infection Day 10 vs Pre-Infection Day 0	-0.173184304	0.004660862	0.038148273
ENSG00000148019	CEP78	IL-13 Uninfected Day 2 vs IL-13 Uninfected Day 0	-0.011903068	0.909506793	0.979876583
ENSG00000148019	CEP78	IL-13 Uninfected Day 4 vs IL-13 Uninfected Day 0	-0.054869856	0.598405626	0.825774539
ENSG00000148019	CEP78	IL-13 Uninfected Day 7 vs IL-13 Uninfected Day 0	-0.023647983	0.821359209	0.93924044
ENSG00000148019	CEP78	IL-13 Uninfected Day 10 vs IL-13 Uninfected Day 0	0.177848211	0.089492473	0.252600983
ENSG00000148019	CEP78	RV16 Post-Infection Day 2 vs IL-13 RV16 Post-Infection Day 2	1.36913178	1.44E-69	6.11E-68
ENSG00000148019	CEP78	IL-13 Uninfected Day 2 vs IL-13 RV16 Post-Infection Day 2	0.19801342	0.04043242	0.10039786
ENSG00000148019	CEP78	IL-13 RV16 Post-Infection Day 4 vs IL-13 RV16 Post-Infection Day 2	0.164619992	0.051742213	0.173385753
ENSG00000148019	CEP78	IL-13 RV16 Post-Infection Day 7 vs IL-13 RV16 Post-Infection Day 2	0.038846479	0.648862737	0.790181267
ENSG00000148019	CEP78	IL-13 RV16 Post-Infection Day 10 vs IL-13 RV16 Post-Infection Day 2	0.200177086	0.017192289	0.049876768
ENSG00000148019	CEP78	RV16 Post-Infection Day 4 vs RV16 Post-Infection Day 2	0.1742917	0.006497139	0.033857593
ENSG00000148019	CEP78	RV16 Post-Infection Day 7 vs RV16 Post-Infection Day 2	0.39739489	6.19E-10	7.97E-09
ENSG00000148019	CEP78	RV16 Post-Infection Day 10 vs RV16 Post-Infection Day 2	0.092247068	0.148608284	0.242504837
ENSG00000148019	CEP78	IL-13 Uninfected Day 4 vs IL-13 Uninfected Day 2	-0.042966788	0.679594581	0.992645697
ENSG00000148019	CEP78	IL-13 Uninfected Day 7 vs IL-13 Uninfected Day 2	-0.011744915	0.910575458	0.972559982
ENSG00000148019	CEP78	IL-13 Uninfected Day 10 vs IL-13 Uninfected Day 2	0.189751279	0.069547041	0.362690273
ENSG00000148019	CEP78	RV16 Post-Infection Day 4 vs IL-13 RV16 Post-Infection Day 4	1.378803488	3.23E-78	1.08E-76
ENSG00000148019	CEP78	IL-13 Uninfected Day 4 vs IL-13 RV16 Post-Infection Day 4	-0.00957336	0.91929477	0.964059165
ENSG00000148019	CEP78	IL-13 RV16 Post-Infection Day 7 vs IL-13 RV16 Post-Infection Day 4	-0.125773513	0.132132116	0.376638275
ENSG00000148019	CEP78	IL-13 RV16 Post-Infection Day 10 vs IL-13 RV16 Post-Infection Day 4	0.035557094	0.665215211	0.83293601
ENSG00000148019	CEP78	RV16 Post-Infection Day 7 vs RV16 Post-Infection Day 4	0.223103189	3.12E-04	0.003160459
ENSG00000148019	CEP78	RV16 Post-Infection Day 10 vs RV16 Post-Infection Day 4	-0.082044632	0.182355921	0.34154937
ENSG00000148019	CEP78	IL-13 Uninfected Day 7 vs IL-13 Uninfected Day 4	0.031221872	0.764037728	0.932836076
ENSG00000148019	CEP78	IL-13 Uninfected Day 10 vs IL-13 Uninfected Day 4	0.232718067	0.025237921	0.388151051
ENSG00000148019	CEP78	RV16 Post-Infection Day 7 vs IL-13 RV16 Post-Infection Day 7	1.727680191	7.50E-118	4.27E-116
ENSG00000148019	CEP78	IL-13 Uninfected Day 7 vs IL-13 RV16 Post-Infection Day 7	0.147422026	0.123595292	0.418762921
ENSG00000148019	CEP78	IL-13 RV16 Post-Infection Day 10 vs IL-13 RV16 Post-Infection Day 7	0.161330607	0.05143251	0.199713314
ENSG00000148019	CEP78	RV16 Post-Infection Day 10 vs RV16 Post-Infection Day 7	-0.305147822	7.34E-07	6.08E-05
ENSG00000148019	CEP78	IL-13 Uninfected Day 10 vs IL-13 Uninfected Day 7	0.201496194	0.05388666	0.255522984
ENSG00000148019	CEP78	RV16 Post-Infection Day 10 vs IL-13 RV16 Post-Infection Day 10	1.261201762	1.42E-67	2.14E-66
ENSG00000148019	CEP78	IL-13 Uninfected Day 10 vs IL-13 RV16 Post-Infection Day 10	0.187587613	0.047170505	0.283356078
ENSG00000148053	NTRK2	Pre-Infection Day 0 vs IL-13 Pre-Infection Day 0	-5.00201193	1.35E-68	5.27E-67
ENSG00000148053	NTRK2	IL-13 Uninfected Day 0 vs IL-13 Pre-Infection Day 0	1.20E-14	1	1
ENSG00000148053	NTRK2	IL-13 RV16 Post-Infection Day 2 vs IL-13 Pre-Infection Day 0	-0.311097835	0.035339843	0.084444724
ENSG00000148053	NTRK2	IL-13 RV16 Post-Infection Day 4 vs IL-13 Pre-Infection Day 0	-0.134038948	0.360259209	0.545433185
ENSG00000148053	NTRK2	IL-13 RV16 Post-Infection Day 7 vs IL-13 Pre-Infection Day 0	-0.175819778	0.233000454	0.432031698
ENSG00000148053	NTRK2	IL-13 RV16 Post-Infection Day 10 vs IL-13 Pre-Infection Day 0	-0.059190313	0.684298751	0.804194062
ENSG00000148053	NTRK2	RV16 Post-Infection Day 2 vs Pre-Infection Day 0	-0.199888394	0.558215394	0.665846506
ENSG00000148053	NTRK2	RV16 Post-Infection Day 4 vs Pre-Infection Day 0	-0.350554162	0.289092035	0.445276108
ENSG00000148053	NTRK2	RV16 Post-Infection Day 7 vs Pre-Infection Day 0	-0.253573576	0.445569038	0.711383774
ENSG00000148053	NTRK2	RV16 Post-Infection Day 10 vs Pre-Infection Day 0	-0.109056192	0.741487126	0.875443472
ENSG00000148053	NTRK2	IL-13 Uninfected Day 2 vs IL-13 Uninfected Day 0	-0.010560283	0.946624259	0.989279878
ENSG00000148053	NTRK2	IL-13 Uninfected Day 4 vs IL-13 Uninfected Day 0	0.122361419	0.437973331	0.726711495
ENSG00000148053	NTRK2	IL-13 Uninfected Day 7 vs IL-13 Uninfected Day 0	0.018674179	0.905864576	0.971363242
ENSG00000148053	NTRK2	IL-13 Uninfected Day 10 vs IL-13 Uninfected Day 0	-0.099022565	0.532227298	0.725601271
ENSG00000148053	NTRK2	RV16 Post-Infection Day 2 vs IL-13 RV16 Post-Infection Day 2	-4.890802488	1.66E-59	5.07E-58
ENSG00000148053	NTRK2	IL-13 Uninfected Day 2 vs IL-13 RV16 Post-Infection Day 2	0.300537552	0.041633432	0.10279585
ENSG00000148053	NTRK2	IL-13 RV16 Post-Infection Day 4 vs IL-13 RV16 Post-Infection Day 2	0.177058888	0.167161051	0.375299776
ENSG00000148053	NTRK2	IL-13 RV16 Post-Infection Day 7 vs IL-13 RV16 Post-Infection Day 2	0.135278057	0.295186341	0.476465582
ENSG00000148053	NTRK2	IL-13 RV16 Post-Infection Day 10 vs IL-13 RV16 Post-Infection Day 2	0.251907522	0.048020888	0.115052269
ENSG00000148053	NTRK2	RV16 Post-Infection Day 4 vs RV16 Post-Infection Day 2	-0.150665768	0.659227446	0.815645746
ENSG00000148053	NTRK2	RV16 Post-Infection Day 7 vs RV16 Post-Infection Day 2	-0.053685182	0.8757996	0.922033004
ENSG00000148053	NTRK2	RV16 Post-Infection Day 10 vs RV16 Post-Infection Day 2	0.090832202	0.790412214	0.85797834
ENSG00000148053	NTRK2	IL-13 Uninfected Day 4 vs IL-13 Uninfected Day 2	0.132921702	0.39865564	0.980361978
ENSG00000148053	NTRK2	IL-13 Uninfected Day 7 vs IL-13 Uninfected Day 2	0.029234462	0.85283699	0.953032122
ENSG00000148053	NTRK2	IL-13 Uninfected Day 10 vs IL-13 Uninfected Day 2	-0.088462282	0.575942609	0.849230346
ENSG00000148053	NTRK2	RV16 Post-Infection Day 4 vs IL-13 RV16 Post-Infection Day 4	-5.218527144	6.20E-76	1.95E-74
ENSG00000148053	NTRK2	IL-13 Uninfected Day 4 vs IL-13 RV16 Post-Infection Day 4	0.256400367	0.079189325	0.217112523
ENSG00000148053	NTRK2	IL-13 RV16 Post-Infection Day 7 vs IL-13 RV16 Post-Infection Day 4	-0.041780831	0.742356309	0.894201918
ENSG00000148053	NTRK2	IL-13 RV16 Post-Infection Day 10 vs IL-13 RV16 Post-Infection Day 4	0.074848634	0.550007319	0.756412141
ENSG00000148053	NTRK2	RV16 Post-Infection Day 7 vs RV16 Post-Infection Day 4	0.096980586	0.770688261	0.885316639
ENSG00000148053	NTRK2	RV16 Post-Infection Day 10 vs RV16 Post-Infection Day 4	0.24149797	0.465695573	0.642646116
ENSG00000148053	NTRK2	IL-13 Uninfected Day 7 vs IL-13 Uninfected Day 4	-0.10368724	0.510540279	0.826528153
ENSG00000148053	NTRK2	IL-13 Uninfected Day 10 vs IL-13 Uninfected Day 4	-0.221383984	0.161449407	0.699622599
ENSG00000148053	NTRK2	RV16 Post-Infection Day 7 vs IL-13 RV16 Post-Infection Day 7	-5.079765728	6.75E-71	1.23E-69
ENSG00000148053	NTRK2	IL-13 Uninfected Day 7 vs IL-13 RV16 Post-Infection Day 7	0.194493957	0.186371021	0.51071157
ENSG00000148053	NTRK2	IL-13 RV16 Post-Infection Day 10 vs IL-13 RV16 Post-Infection Day 7	0.116629465	0.354788462	0.622169856
ENSG00000148053	NTRK2	RV16 Post-Infection Day 10 vs RV16 Post-Infection Day 7	0.144517384	0.664090181	0.857682883
ENSG00000148053	NTRK2	IL-13 Uninfected Day 10 vs IL-13 Uninfected Day 7	-0.117696744	0.456942078	0.757198226
ENSG00000148053	NTRK2	RV16 Post-Infection Day 10 vs IL-13 RV16 Post-Infection Day 10	-5.051877808	3.58E-72	6.07E-71
ENSG00000148053	NTRK2	IL-13 Uninfected Day 10 vs IL-13 RV16 Post-Infection Day 10	-0.039832252	0.784992175	0.932880269
ENSG00000148057	IDNK	Pre-Infection Day 0 vs IL-13 Pre-Infection Day 0	0.617207583	5.70E-12	2.24E-11
ENSG00000148057	IDNK	IL-13 Uninfected Day 0 vs IL-13 Pre-Infection Day 0	-6.36E-14	1	1
ENSG00000148057	IDNK	IL-13 RV16 Post-Infection Day 2 vs IL-13 Pre-Infection Day 0	-0.375492844	1.13E-04	5.86E-04
ENSG00000148057	IDNK	IL-13 RV16 Post-Infection Day 4 vs IL-13 Pre-Infection Day 0	-0.501233424	1.69E-07	2.96E-06
ENSG00000148057	IDNK	IL-13 RV16 Post-Infection Day 7 vs IL-13 Pre-Infection Day 0	-0.266093206	0.005759936	0.028915953
ENSG00000148057	IDNK	IL-13 RV16 Post-Infection Day 10 vs IL-13 Pre-Infection Day 0	-0.353366832	2.04E-04	0.001388222
ENSG00000148057	IDNK	RV16 Post-Infection Day 2 vs Pre-Infection Day 0	-0.384638176	5.19E-08	3.29E-07
ENSG00000148057	IDNK	RV16 Post-Infection Day 4 vs Pre-Infection Day 0	-0.380517628	2.02E-08	2.84E-07
ENSG00000148057	IDNK	RV16 Post-Infection Day 7 vs Pre-Infection Day 0	-0.061304388	0.366201604	0.647777382
ENSG00000148057	IDNK	RV16 Post-Infection Day 10 vs Pre-Infection Day 0	0.098091691	0.145606935	0.36858064
ENSG00000148057	IDNK	IL-13 Uninfected Day 2 vs IL-13 Uninfected Day 0	-0.043917636	0.675830353	0.913826654
ENSG00000148057	IDNK	IL-13 Uninfected Day 4 vs IL-13 Uninfected Day 0	-0.047337482	0.650260167	0.851539847
ENSG00000148057	IDNK	IL-13 Uninfected Day 7 vs IL-13 Uninfected Day 0	-0.057422668	0.584512719	0.831050635
ENSG00000148057	IDNK	IL-13 Uninfected Day 10 vs IL-13 Uninfected Day 0	-0.151177113	0.149765131	0.349068932
ENSG00000148057	IDNK	RV16 Post-Infection Day 2 vs IL-13 RV16 Post-Infection Day 2	0.608062251	4.59E-14	1.97E-13
ENSG00000148057	IDNK	IL-13 Uninfected Day 2 vs IL-13 RV16 Post-Infection Day 2	0.331575208	6.37E-04	0.003035391
ENSG00000148057	IDNK	IL-13 RV16 Post-Infection Day 4 vs IL-13 RV16 Post-Infection Day 2	-0.12574058	0.1380718	0.332875562
ENSG00000148057	IDNK	IL-13 RV16 Post-Infection Day 7 vs IL-13 RV16 Post-Infection Day 2	0.109399638	0.200673251	0.366996618
ENSG00000148057	IDNK	IL-13 RV16 Post-Infection Day 10 vs IL-13 RV16 Post-Infection Day 2	0.022126013	0.792615275	0.874283584
ENSG00000148057	IDNK	RV16 Post-Infection Day 4 vs RV16 Post-Infection Day 2	0.004120548	0.953626715	0.977572645
ENSG00000148057	IDNK	RV16 Post-Infection Day 7 vs RV16 Post-Infection Day 2	0.323333788	5.31E-06	3.36E-05
ENSG00000148057	IDNK	RV16 Post-Infection Day 10 vs RV16 Post-Infection Day 2	0.482729868	8.44E-12	1.07E-10
ENSG00000148057	IDNK	IL-13 Uninfected Day 4 vs IL-13 Uninfected Day 2	-0.003419846	0.973835135	0.999106443
ENSG00000148057	IDNK	IL-13 Uninfected Day 7 vs IL-13 Uninfected Day 2	-0.013505033	0.897524135	0.967017059
ENSG00000148057	IDNK	IL-13 Uninfected Day 10 vs IL-13 Uninfected Day 2	-0.107259477	0.305966984	0.679203007
ENSG00000148057	IDNK	RV16 Post-Infection Day 4 vs IL-13 RV16 Post-Infection Day 4	0.737923379	3.51E-22	1.78E-21
ENSG00000148057	IDNK	IL-13 Uninfected Day 4 vs IL-13 RV16 Post-Infection Day 4	0.453895943	1.72E-06	4.72E-05
ENSG00000148057	IDNK	IL-13 RV16 Post-Infection Day 7 vs IL-13 RV16 Post-Infection Day 4	0.235140218	0.004950228	0.043536691
ENSG00000148057	IDNK	IL-13 RV16 Post-Infection Day 10 vs IL-13 RV16 Post-Infection Day 4	0.147866592	0.072306508	0.234455452
ENSG00000148057	IDNK	RV16 Post-Infection Day 7 vs RV16 Post-Infection Day 4	0.31921324	2.89E-06	7.03E-05
ENSG00000148057	IDNK	RV16 Post-Infection Day 10 vs RV16 Post-Infection Day 4	0.47860932	1.75E-12	1.02E-10
ENSG00000148057	IDNK	IL-13 Uninfected Day 7 vs IL-13 Uninfected Day 4	-0.010085187	0.922910463	0.982986831
ENSG00000148057	IDNK	IL-13 Uninfected Day 10 vs IL-13 Uninfected Day 4	-0.103839631	0.318689989	0.832532742
ENSG00000148057	IDNK	RV16 Post-Infection Day 7 vs IL-13 RV16 Post-Infection Day 7	0.821996401	1.55E-26	7.65E-26
ENSG00000148057	IDNK	IL-13 Uninfected Day 7 vs IL-13 RV16 Post-Infection Day 7	0.208670538	0.029975314	0.203690735
ENSG00000148057	IDNK	IL-13 RV16 Post-Infection Day 10 vs IL-13 RV16 Post-Infection Day 7	-0.087273625	0.292525413	0.563980527
ENSG00000148057	IDNK	RV16 Post-Infection Day 10 vs RV16 Post-Infection Day 7	0.15939608	0.018801785	0.115082126
ENSG00000148057	IDNK	IL-13 Uninfected Day 10 vs IL-13 Uninfected Day 7	-0.093754444	0.370608225	0.695304941
ENSG00000148057	IDNK	RV16 Post-Infection Day 10 vs IL-13 RV16 Post-Infection Day 10	1.068666106	1.24E-45	1.01E-44
ENSG00000148057	IDNK	IL-13 Uninfected Day 10 vs IL-13 RV16 Post-Infection Day 10	0.202189719	0.032970379	0.237466125
ENSG00000148082	SHC3	Pre-Infection Day 0 vs IL-13 Pre-Infection Day 0	0.306217202	0.22544468	0.292129319
ENSG00000148082	SHC3	IL-13 Uninfected Day 0 vs IL-13 Pre-Infection Day 0	4.12E-15	1	1
ENSG00000148082	SHC3	IL-13 RV16 Post-Infection Day 2 vs IL-13 Pre-Infection Day 0	-0.518695632	0.042957361	0.099115864
ENSG00000148082	SHC3	IL-13 RV16 Post-Infection Day 4 vs IL-13 Pre-Infection Day 0	-0.443733572	0.081834015	0.189975938
ENSG00000148082	SHC3	IL-13 RV16 Post-Infection Day 7 vs IL-13 Pre-Infection Day 0	-0.467979899	0.067858218	0.186267293
ENSG00000148082	SHC3	IL-13 RV16 Post-Infection Day 10 vs IL-13 Pre-Infection Day 0	-0.303552535	0.231596444	0.393086572
ENSG00000148082	SHC3	RV16 Post-Infection Day 2 vs Pre-Infection Day 0	-0.111909388	0.620966844	0.719358538
ENSG00000148082	SHC3	RV16 Post-Infection Day 4 vs Pre-Infection Day 0	-0.060755967	0.781856999	0.863969379
ENSG00000148082	SHC3	RV16 Post-Infection Day 7 vs Pre-Infection Day 0	0.127712725	0.562409294	0.793499773
ENSG00000148082	SHC3	RV16 Post-Infection Day 10 vs Pre-Infection Day 0	0.328796467	0.134361068	0.351447681
ENSG00000148082	SHC3	IL-13 Uninfected Day 2 vs IL-13 Uninfected Day 0	-0.426757236	0.122086727	0.55847657
ENSG00000148082	SHC3	IL-13 Uninfected Day 4 vs IL-13 Uninfected Day 0	-0.538521835	0.053441394	0.264588096
ENSG00000148082	SHC3	IL-13 Uninfected Day 7 vs IL-13 Uninfected Day 0	0.02799729	0.919287566	0.974607361
ENSG00000148082	SHC3	IL-13 Uninfected Day 10 vs IL-13 Uninfected Day 0	-0.53079184	0.058041054	0.191711002
ENSG00000148082	SHC3	RV16 Post-Infection Day 2 vs IL-13 RV16 Post-Infection Day 2	0.713003446	0.002132382	0.00400255
ENSG00000148082	SHC3	IL-13 Uninfected Day 2 vs IL-13 RV16 Post-Infection Day 2	0.091938395	0.718492866	0.822084278
ENSG00000148082	SHC3	IL-13 RV16 Post-Infection Day 4 vs IL-13 RV16 Post-Infection Day 2	0.074962059	0.740264652	0.876657736
ENSG00000148082	SHC3	IL-13 RV16 Post-Infection Day 7 vs IL-13 RV16 Post-Infection Day 2	0.050715732	0.823606512	0.902433353
ENSG00000148082	SHC3	IL-13 RV16 Post-Infection Day 10 vs IL-13 RV16 Post-Infection Day 2	0.215143096	0.339638708	0.504712237
ENSG00000148082	SHC3	RV16 Post-Infection Day 4 vs RV16 Post-Infection Day 2	0.051153421	0.82126026	0.909969502
ENSG00000148082	SHC3	RV16 Post-Infection Day 7 vs RV16 Post-Infection Day 2	0.239622113	0.292837931	0.430171593
ENSG00000148082	SHC3	RV16 Post-Infection Day 10 vs RV16 Post-Infection Day 2	0.440705856	0.052239869	0.102532477
ENSG00000148082	SHC3	IL-13 Uninfected Day 4 vs IL-13 Uninfected Day 2	-0.111764598	0.687346314	0.992645697
ENSG00000148082	SHC3	IL-13 Uninfected Day 7 vs IL-13 Uninfected Day 2	0.454754526	0.099471136	0.409147815
ENSG00000148082	SHC3	IL-13 Uninfected Day 10 vs IL-13 Uninfected Day 2	-0.104034604	0.709051817	0.907939054
ENSG00000148082	SHC3	RV16 Post-Infection Day 4 vs IL-13 RV16 Post-Infection Day 4	0.689194808	0.002041627	0.003596654
ENSG00000148082	SHC3	IL-13 Uninfected Day 4 vs IL-13 RV16 Post-Infection Day 4	-0.094788262	0.711754563	0.85024479
ENSG00000148082	SHC3	IL-13 RV16 Post-Infection Day 7 vs IL-13 RV16 Post-Infection Day 4	-0.024246327	0.91447123	0.968295793
ENSG00000148082	SHC3	IL-13 RV16 Post-Infection Day 10 vs IL-13 RV16 Post-Infection Day 4	0.140181037	0.530421714	0.742425059
ENSG00000148082	SHC3	RV16 Post-Infection Day 7 vs RV16 Post-Infection Day 4	0.188468692	0.393407156	0.607279095
ENSG00000148082	SHC3	RV16 Post-Infection Day 10 vs RV16 Post-Infection Day 4	0.389552434	0.076662499	0.181948215
ENSG00000148082	SHC3	IL-13 Uninfected Day 7 vs IL-13 Uninfected Day 4	0.566519124	0.04212505	0.296710862
ENSG00000148082	SHC3	IL-13 Uninfected Day 10 vs IL-13 Uninfected Day 4	0.007729994	0.978067471	0.996453237
ENSG00000148082	SHC3	RV16 Post-Infection Day 7 vs IL-13 RV16 Post-Infection Day 7	0.901909827	6.97E-05	1.32E-04
ENSG00000148082	SHC3	IL-13 Uninfected Day 7 vs IL-13 RV16 Post-Infection Day 7	0.495977189	0.052925948	0.271321049
ENSG00000148082	SHC3	IL-13 RV16 Post-Infection Day 10 vs IL-13 RV16 Post-Infection Day 7	0.164427364	0.464214436	0.714669177
ENSG00000148082	SHC3	RV16 Post-Infection Day 10 vs RV16 Post-Infection Day 7	0.201083742	0.36226286	0.644505737
ENSG00000148082	SHC3	IL-13 Uninfected Day 10 vs IL-13 Uninfected Day 7	-0.55878913	0.045823305	0.232350602
ENSG00000148082	SHC3	RV16 Post-Infection Day 10 vs IL-13 RV16 Post-Infection Day 10	0.938566205	2.66E-05	5.12E-05
ENSG00000148082	SHC3	IL-13 Uninfected Day 10 vs IL-13 RV16 Post-Infection Day 10	-0.227239305	0.376623662	0.719041159
ENSG00000148090	AUH	Pre-Infection Day 0 vs IL-13 Pre-Infection Day 0	-0.238490467	7.32E-07	1.97E-06
ENSG00000148090	AUH	IL-13 Uninfected Day 0 vs IL-13 Pre-Infection Day 0	5.51E-15	1	1
ENSG00000148090	AUH	IL-13 RV16 Post-Infection Day 2 vs IL-13 Pre-Infection Day 0	-0.140028865	0.003768183	0.012856202
ENSG00000148090	AUH	IL-13 RV16 Post-Infection Day 4 vs IL-13 Pre-Infection Day 0	0.052889019	0.268187517	0.446933115
ENSG00000148090	AUH	IL-13 RV16 Post-Infection Day 7 vs IL-13 Pre-Infection Day 0	0.001524954	0.974685773	0.987295887
ENSG00000148090	AUH	IL-13 RV16 Post-Infection Day 10 vs IL-13 Pre-Infection Day 0	0.001816586	0.969483031	0.982642815
ENSG00000148090	AUH	RV16 Post-Infection Day 2 vs Pre-Infection Day 0	-0.130375624	0.003227916	0.008532994
ENSG00000148090	AUH	RV16 Post-Infection Day 4 vs Pre-Infection Day 0	-0.067773679	0.111251768	0.218191582
ENSG00000148090	AUH	RV16 Post-Infection Day 7 vs Pre-Infection Day 0	0.009730401	0.819333636	0.924996863
ENSG00000148090	AUH	RV16 Post-Infection Day 10 vs Pre-Infection Day 0	-0.046187036	0.275161388	0.533267454
ENSG00000148090	AUH	IL-13 Uninfected Day 2 vs IL-13 Uninfected Day 0	0.046702054	0.370419646	0.773608631
ENSG00000148090	AUH	IL-13 Uninfected Day 4 vs IL-13 Uninfected Day 0	0.07721435	0.138218692	0.428438189
ENSG00000148090	AUH	IL-13 Uninfected Day 7 vs IL-13 Uninfected Day 0	0.004195509	0.93592716	0.979846657
ENSG00000148090	AUH	IL-13 Uninfected Day 10 vs IL-13 Uninfected Day 0	-0.024241913	0.643300157	0.804732422
ENSG00000148090	AUH	RV16 Post-Infection Day 2 vs IL-13 RV16 Post-Infection Day 2	-0.228837227	3.02E-07	8.35E-07
ENSG00000148090	AUH	IL-13 Uninfected Day 2 vs IL-13 RV16 Post-Infection Day 2	0.186730919	1.09E-04	6.42E-04
ENSG00000148090	AUH	IL-13 RV16 Post-Infection Day 4 vs IL-13 RV16 Post-Infection Day 2	0.192917884	5.19E-06	9.89E-05
ENSG00000148090	AUH	IL-13 RV16 Post-Infection Day 7 vs IL-13 RV16 Post-Infection Day 2	0.141553819	9.07E-04	0.004793067
ENSG00000148090	AUH	IL-13 RV16 Post-Infection Day 10 vs IL-13 RV16 Post-Infection Day 2	0.141845451	7.44E-04	0.00337257
ENSG00000148090	AUH	RV16 Post-Infection Day 4 vs RV16 Post-Infection Day 2	0.062601946	0.158936282	0.348272332
ENSG00000148090	AUH	RV16 Post-Infection Day 7 vs RV16 Post-Infection Day 2	0.140106025	0.001653827	0.005847355
ENSG00000148090	AUH	RV16 Post-Infection Day 10 vs RV16 Post-Infection Day 2	0.084188588	0.057196264	0.110608638
ENSG00000148090	AUH	IL-13 Uninfected Day 4 vs IL-13 Uninfected Day 2	0.030512296	0.557297606	0.98783835
ENSG00000148090	AUH	IL-13 Uninfected Day 7 vs IL-13 Uninfected Day 2	-0.042506545	0.414498433	0.741156484
ENSG00000148090	AUH	IL-13 Uninfected Day 10 vs IL-13 Uninfected Day 2	-0.070943967	0.174424702	0.548727548
ENSG00000148090	AUH	RV16 Post-Infection Day 4 vs IL-13 RV16 Post-Infection Day 4	-0.359153165	1.97E-17	8.22E-17
ENSG00000148090	AUH	IL-13 Uninfected Day 4 vs IL-13 RV16 Post-Infection Day 4	0.024325331	0.609055561	0.783059803
ENSG00000148090	AUH	IL-13 RV16 Post-Infection Day 7 vs IL-13 RV16 Post-Infection Day 4	-0.051364065	0.220372669	0.497796462
ENSG00000148090	AUH	IL-13 RV16 Post-Infection Day 10 vs IL-13 RV16 Post-Infection Day 4	-0.051072433	0.21608392	0.453973679
ENSG00000148090	AUH	RV16 Post-Infection Day 7 vs RV16 Post-Infection Day 4	0.07750408	0.070365202	0.197337524
ENSG00000148090	AUH	RV16 Post-Infection Day 10 vs RV16 Post-Infection Day 4	0.021586643	0.61206163	0.76032473
ENSG00000148090	AUH	IL-13 Uninfected Day 7 vs IL-13 Uninfected Day 4	-0.073018841	0.160472847	0.543525686
ENSG00000148090	AUH	IL-13 Uninfected Day 10 vs IL-13 Uninfected Day 4	-0.101456263	0.051794097	0.497194762
ENSG00000148090	AUH	RV16 Post-Infection Day 7 vs IL-13 RV16 Post-Infection Day 7	-0.23028502	6.64E-08	1.54E-07
ENSG00000148090	AUH	IL-13 Uninfected Day 7 vs IL-13 RV16 Post-Infection Day 7	0.002670555	0.955621997	0.988079159
ENSG00000148090	AUH	IL-13 RV16 Post-Infection Day 10 vs IL-13 RV16 Post-Infection Day 7	2.92E-04	0.994404424	0.997737416
ENSG00000148090	AUH	RV16 Post-Infection Day 10 vs RV16 Post-Infection Day 7	-0.055917437	0.18935859	0.456250054
ENSG00000148090	AUH	IL-13 Uninfected Day 10 vs IL-13 Uninfected Day 7	-0.028437422	0.586346898	0.832775187
ENSG00000148090	AUH	RV16 Post-Infection Day 10 vs IL-13 RV16 Post-Infection Day 10	-0.286494089	6.91E-12	1.94E-11
ENSG00000148090	AUH	IL-13 Uninfected Day 10 vs IL-13 RV16 Post-Infection Day 10	-0.026058499	0.583967033	0.839040797
ENSG00000148110	MFSD14B	Pre-Infection Day 0 vs IL-13 Pre-Infection Day 0	-0.175518988	6.52E-09	2.04E-08
ENSG00000148110	MFSD14B	IL-13 Uninfected Day 0 vs IL-13 Pre-Infection Day 0	-1.44E-13	1	1
ENSG00000148110	MFSD14B	IL-13 RV16 Post-Infection Day 2 vs IL-13 Pre-Infection Day 0	0.028631479	0.34876555	0.508859004
ENSG00000148110	MFSD14B	IL-13 RV16 Post-Infection Day 4 vs IL-13 Pre-Infection Day 0	0.009020285	0.7665084	0.866961117
ENSG00000148110	MFSD14B	IL-13 RV16 Post-Infection Day 7 vs IL-13 Pre-Infection Day 0	0.019213237	0.529189632	0.716084916
ENSG00000148110	MFSD14B	IL-13 RV16 Post-Infection Day 10 vs IL-13 Pre-Infection Day 0	-0.01256311	0.677827319	0.79978676
ENSG00000148110	MFSD14B	RV16 Post-Infection Day 2 vs Pre-Infection Day 0	0.077040014	0.004810418	0.012172889
ENSG00000148110	MFSD14B	RV16 Post-Infection Day 4 vs Pre-Infection Day 0	-0.002449545	0.926271182	0.957915275
ENSG00000148110	MFSD14B	RV16 Post-Infection Day 7 vs Pre-Infection Day 0	0.001983027	0.940529826	0.97480042
ENSG00000148110	MFSD14B	RV16 Post-Infection Day 10 vs Pre-Infection Day 0	-0.019779041	0.454297691	0.699253032
ENSG00000148110	MFSD14B	IL-13 Uninfected Day 2 vs IL-13 Uninfected Day 0	-0.031326048	0.341835417	0.755196052
ENSG00000148110	MFSD14B	IL-13 Uninfected Day 4 vs IL-13 Uninfected Day 0	-0.004821369	0.884573723	0.955249126
ENSG00000148110	MFSD14B	IL-13 Uninfected Day 7 vs IL-13 Uninfected Day 0	0.017527264	0.595646991	0.83593365
ENSG00000148110	MFSD14B	IL-13 Uninfected Day 10 vs IL-13 Uninfected Day 0	-0.002579054	0.938380746	0.972241602
ENSG00000148110	MFSD14B	RV16 Post-Infection Day 2 vs IL-13 RV16 Post-Infection Day 2	-0.127110453	4.72E-06	1.18E-05
ENSG00000148110	MFSD14B	IL-13 Uninfected Day 2 vs IL-13 RV16 Post-Infection Day 2	-0.059957527	0.049136155	0.117219329
ENSG00000148110	MFSD14B	IL-13 RV16 Post-Infection Day 4 vs IL-13 RV16 Post-Infection Day 2	-0.019611194	0.467645592	0.690742964
ENSG00000148110	MFSD14B	IL-13 RV16 Post-Infection Day 7 vs IL-13 RV16 Post-Infection Day 2	-0.009418242	0.72893726	0.842899502
ENSG00000148110	MFSD14B	IL-13 RV16 Post-Infection Day 10 vs IL-13 RV16 Post-Infection Day 2	-0.041194589	0.125339531	0.243640394
ENSG00000148110	MFSD14B	RV16 Post-Infection Day 4 vs RV16 Post-Infection Day 2	-0.079489559	0.003689744	0.021806605
ENSG00000148110	MFSD14B	RV16 Post-Infection Day 7 vs RV16 Post-Infection Day 2	-0.075056987	0.006360805	0.018866499
ENSG00000148110	MFSD14B	RV16 Post-Infection Day 10 vs RV16 Post-Infection Day 2	-0.096819055	4.02E-04	0.001443163
ENSG00000148110	MFSD14B	IL-13 Uninfected Day 4 vs IL-13 Uninfected Day 2	0.02650468	0.423754267	0.980361978
ENSG00000148110	MFSD14B	IL-13 Uninfected Day 7 vs IL-13 Uninfected Day 2	0.048853313	0.13818992	0.476400098
ENSG00000148110	MFSD14B	IL-13 Uninfected Day 10 vs IL-13 Uninfected Day 2	0.028746995	0.387628078	0.735965219
ENSG00000148110	MFSD14B	RV16 Post-Infection Day 4 vs IL-13 RV16 Post-Infection Day 4	-0.186988817	2.40E-12	7.98E-12
ENSG00000148110	MFSD14B	IL-13 Uninfected Day 4 vs IL-13 RV16 Post-Infection Day 4	-0.013841654	0.650430557	0.80979469
ENSG00000148110	MFSD14B	IL-13 RV16 Post-Infection Day 7 vs IL-13 RV16 Post-Infection Day 4	0.010192952	0.70490921	0.876594921
ENSG00000148110	MFSD14B	IL-13 RV16 Post-Infection Day 10 vs IL-13 RV16 Post-Infection Day 4	-0.021583395	0.417281325	0.65775057
ENSG00000148110	MFSD14B	RV16 Post-Infection Day 7 vs RV16 Post-Infection Day 4	0.004432572	0.867917707	0.936512231
ENSG00000148110	MFSD14B	RV16 Post-Infection Day 10 vs RV16 Post-Infection Day 4	-0.017329497	0.513278414	0.683061296
ENSG00000148110	MFSD14B	IL-13 Uninfected Day 7 vs IL-13 Uninfected Day 4	0.022348633	0.500811004	0.821150094
ENSG00000148110	MFSD14B	IL-13 Uninfected Day 10 vs IL-13 Uninfected Day 4	0.002242315	0.94664484	0.992546902
ENSG00000148110	MFSD14B	RV16 Post-Infection Day 7 vs IL-13 RV16 Post-Infection Day 7	-0.192749198	8.92E-13	2.65E-12
ENSG00000148110	MFSD14B	IL-13 Uninfected Day 7 vs IL-13 RV16 Post-Infection Day 7	-0.001685973	0.955948953	0.988329645
ENSG00000148110	MFSD14B	IL-13 RV16 Post-Infection Day 10 vs IL-13 RV16 Post-Infection Day 7	-0.031776347	0.235089871	0.501002247
ENSG00000148110	MFSD14B	RV16 Post-Infection Day 10 vs RV16 Post-Infection Day 7	-0.021762069	0.413424039	0.688973326
ENSG00000148110	MFSD14B	IL-13 Uninfected Day 10 vs IL-13 Uninfected Day 7	-0.020106318	0.546345809	0.810461412
ENSG00000148110	MFSD14B	RV16 Post-Infection Day 10 vs IL-13 RV16 Post-Infection Day 10	-0.182734919	5.52E-12	1.56E-11
ENSG00000148110	MFSD14B	IL-13 Uninfected Day 10 vs IL-13 RV16 Post-Infection Day 10	0.009984056	0.744118204	0.914057832
ENSG00000148120	AOPEP	Pre-Infection Day 0 vs IL-13 Pre-Infection Day 0	0.32082342	8.72E-15	4.08E-14
ENSG00000148120	AOPEP	IL-13 Uninfected Day 0 vs IL-13 Pre-Infection Day 0	-1.77E-13	1	1
ENSG00000148120	AOPEP	IL-13 RV16 Post-Infection Day 2 vs IL-13 Pre-Infection Day 0	0.119280013	0.005013595	0.016519519
ENSG00000148120	AOPEP	IL-13 RV16 Post-Infection Day 4 vs IL-13 Pre-Infection Day 0	0.010102177	0.810395729	0.894464663
ENSG00000148120	AOPEP	IL-13 RV16 Post-Infection Day 7 vs IL-13 Pre-Infection Day 0	-0.117154713	0.005678848	0.028633368
ENSG00000148120	AOPEP	IL-13 RV16 Post-Infection Day 10 vs IL-13 Pre-Infection Day 0	-0.11305481	0.006964507	0.026181686
ENSG00000148120	AOPEP	RV16 Post-Infection Day 2 vs Pre-Infection Day 0	0.022261581	0.540170634	0.650071251
ENSG00000148120	AOPEP	RV16 Post-Infection Day 4 vs Pre-Infection Day 0	0.00879961	0.802219254	0.877749712
ENSG00000148120	AOPEP	RV16 Post-Infection Day 7 vs Pre-Infection Day 0	-0.001665326	0.962300258	0.984361512
ENSG00000148120	AOPEP	RV16 Post-Infection Day 10 vs Pre-Infection Day 0	-0.055426804	0.11351803	0.318698018
ENSG00000148120	AOPEP	IL-13 Uninfected Day 2 vs IL-13 Uninfected Day 0	0.04161997	0.363865439	0.769880212
ENSG00000148120	AOPEP	IL-13 Uninfected Day 4 vs IL-13 Uninfected Day 0	-0.011670256	0.799531421	0.919447446
ENSG00000148120	AOPEP	IL-13 Uninfected Day 7 vs IL-13 Uninfected Day 0	-0.065230575	0.155372512	0.470131724
ENSG00000148120	AOPEP	IL-13 Uninfected Day 10 vs IL-13 Uninfected Day 0	-0.095130849	0.039434362	0.147116653
ENSG00000148120	AOPEP	RV16 Post-Infection Day 2 vs IL-13 RV16 Post-Infection Day 2	0.223804989	3.25E-09	1.04E-08
ENSG00000148120	AOPEP	IL-13 Uninfected Day 2 vs IL-13 RV16 Post-Infection Day 2	-0.077660042	0.067034333	0.149752624
ENSG00000148120	AOPEP	IL-13 RV16 Post-Infection Day 4 vs IL-13 RV16 Post-Infection Day 2	-0.109177835	0.003465219	0.023300861
ENSG00000148120	AOPEP	IL-13 RV16 Post-Infection Day 7 vs IL-13 RV16 Post-Infection Day 2	-0.236434725	3.35E-10	7.20E-09
ENSG00000148120	AOPEP	IL-13 RV16 Post-Infection Day 10 vs IL-13 RV16 Post-Infection Day 2	-0.232334823	4.01E-10	6.15E-09
ENSG00000148120	AOPEP	RV16 Post-Infection Day 4 vs RV16 Post-Infection Day 2	-0.013461971	0.71189758	0.847097857
ENSG00000148120	AOPEP	RV16 Post-Infection Day 7 vs RV16 Post-Infection Day 2	-0.023926906	0.513106367	0.646431644
ENSG00000148120	AOPEP	RV16 Post-Infection Day 10 vs RV16 Post-Infection Day 2	-0.077688385	0.032718051	0.069207969
ENSG00000148120	AOPEP	IL-13 Uninfected Day 4 vs IL-13 Uninfected Day 2	-0.053290226	0.245210815	0.961901353
ENSG00000148120	AOPEP	IL-13 Uninfected Day 7 vs IL-13 Uninfected Day 2	-0.106850546	0.01967998	0.189239005
ENSG00000148120	AOPEP	IL-13 Uninfected Day 10 vs IL-13 Uninfected Day 2	-0.13675082	0.002998555	0.069650617
ENSG00000148120	AOPEP	RV16 Post-Infection Day 4 vs IL-13 RV16 Post-Infection Day 4	0.319520853	9.00E-19	4.00E-18
ENSG00000148120	AOPEP	IL-13 Uninfected Day 4 vs IL-13 RV16 Post-Infection Day 4	-0.021772433	0.605015236	0.780781677
ENSG00000148120	AOPEP	IL-13 RV16 Post-Infection Day 7 vs IL-13 RV16 Post-Infection Day 4	-0.12725689	6.02E-04	0.009144176
ENSG00000148120	AOPEP	IL-13 RV16 Post-Infection Day 10 vs IL-13 RV16 Post-Infection Day 4	-0.123156988	7.65E-04	0.008997323
ENSG00000148120	AOPEP	RV16 Post-Infection Day 7 vs RV16 Post-Infection Day 4	-0.010464935	0.767362155	0.882938945
ENSG00000148120	AOPEP	RV16 Post-Infection Day 10 vs RV16 Post-Infection Day 4	-0.064226414	0.067859788	0.166003856
ENSG00000148120	AOPEP	IL-13 Uninfected Day 7 vs IL-13 Uninfected Day 4	-0.05356032	0.243450795	0.636793219
ENSG00000148120	AOPEP	IL-13 Uninfected Day 10 vs IL-13 Uninfected Day 4	-0.083460593	0.070677414	0.556491848
ENSG00000148120	AOPEP	RV16 Post-Infection Day 7 vs IL-13 RV16 Post-Infection Day 7	0.436312807	6.97E-33	4.15E-32
ENSG00000148120	AOPEP	IL-13 Uninfected Day 7 vs IL-13 RV16 Post-Infection Day 7	0.051924137	0.219813009	0.551569372
ENSG00000148120	AOPEP	IL-13 RV16 Post-Infection Day 10 vs IL-13 RV16 Post-Infection Day 7	0.004099902	0.911386485	0.96549987
ENSG00000148120	AOPEP	RV16 Post-Infection Day 10 vs RV16 Post-Infection Day 7	-0.053761479	0.127351628	0.36741729
ENSG00000148120	AOPEP	IL-13 Uninfected Day 10 vs IL-13 Uninfected Day 7	-0.029900274	0.516836157	0.794244365
ENSG00000148120	AOPEP	RV16 Post-Infection Day 10 vs IL-13 RV16 Post-Infection Day 10	0.378451426	4.18E-26	1.96E-25
ENSG00000148120	AOPEP	IL-13 Uninfected Day 10 vs IL-13 RV16 Post-Infection Day 10	0.017923961	0.670677491	0.881923994
ENSG00000148123	PLPPR1	Pre-Infection Day 0 vs IL-13 Pre-Infection Day 0	0.111266399	0.603128454	0.670211828
ENSG00000148123	PLPPR1	IL-13 Uninfected Day 0 vs IL-13 Pre-Infection Day 0	-8.76E-15	1	1
ENSG00000148123	PLPPR1	IL-13 RV16 Post-Infection Day 2 vs IL-13 Pre-Infection Day 0	-0.540643249	0.012498546	0.035714865
ENSG00000148123	PLPPR1	IL-13 RV16 Post-Infection Day 4 vs IL-13 Pre-Infection Day 0	-0.198208379	0.356450789	0.541493
ENSG00000148123	PLPPR1	IL-13 RV16 Post-Infection Day 7 vs IL-13 Pre-Infection Day 0	-0.366308481	0.090108896	0.226914376
ENSG00000148123	PLPPR1	IL-13 RV16 Post-Infection Day 10 vs IL-13 Pre-Infection Day 0	-0.168192986	0.43212588	0.602473325
ENSG00000148123	PLPPR1	RV16 Post-Infection Day 2 vs Pre-Infection Day 0	-0.092775004	0.633350121	0.730041694
ENSG00000148123	PLPPR1	RV16 Post-Infection Day 4 vs Pre-Infection Day 0	0.032874206	0.861794576	0.916808774
ENSG00000148123	PLPPR1	RV16 Post-Infection Day 7 vs Pre-Infection Day 0	-0.057909126	0.760458513	0.898600064
ENSG00000148123	PLPPR1	RV16 Post-Infection Day 10 vs Pre-Infection Day 0	-0.099415798	0.59877787	0.794031524
ENSG00000148123	PLPPR1	IL-13 Uninfected Day 2 vs IL-13 Uninfected Day 0	-0.207346193	0.374824911	0.776701024
ENSG00000148123	PLPPR1	IL-13 Uninfected Day 4 vs IL-13 Uninfected Day 0	-0.397431477	0.092773196	0.349493991
ENSG00000148123	PLPPR1	IL-13 Uninfected Day 7 vs IL-13 Uninfected Day 0	-0.106337846	0.649756887	0.86532543
ENSG00000148123	PLPPR1	IL-13 Uninfected Day 10 vs IL-13 Uninfected Day 0	-0.102267611	0.666218325	0.82122215
ENSG00000148123	PLPPR1	RV16 Post-Infection Day 2 vs IL-13 RV16 Post-Infection Day 2	0.559134644	0.004689911	0.008418924
ENSG00000148123	PLPPR1	IL-13 Uninfected Day 2 vs IL-13 RV16 Post-Infection Day 2	0.333297056	0.12180754	0.237374466
ENSG00000148123	PLPPR1	IL-13 RV16 Post-Infection Day 4 vs IL-13 RV16 Post-Infection Day 2	0.34243487	0.074919928	0.223199526
ENSG00000148123	PLPPR1	IL-13 RV16 Post-Infection Day 7 vs IL-13 RV16 Post-Infection Day 2	0.174334768	0.366686716	0.548994236
ENSG00000148123	PLPPR1	IL-13 RV16 Post-Infection Day 10 vs IL-13 RV16 Post-Infection Day 2	0.372450264	0.051866838	0.122059607
ENSG00000148123	PLPPR1	RV16 Post-Infection Day 4 vs RV16 Post-Infection Day 2	0.125649211	0.518514689	0.719281726
ENSG00000148123	PLPPR1	RV16 Post-Infection Day 7 vs RV16 Post-Infection Day 2	0.034865878	0.85862728	0.912178627
ENSG00000148123	PLPPR1	RV16 Post-Infection Day 10 vs RV16 Post-Infection Day 2	-0.006640794	0.972793937	0.983071642
ENSG00000148123	PLPPR1	IL-13 Uninfected Day 4 vs IL-13 Uninfected Day 2	-0.190085284	0.419796142	0.980361978
ENSG00000148123	PLPPR1	IL-13 Uninfected Day 7 vs IL-13 Uninfected Day 2	0.101008347	0.665479698	0.878317414
ENSG00000148123	PLPPR1	IL-13 Uninfected Day 10 vs IL-13 Uninfected Day 2	0.105078582	0.65680777	0.887371074
ENSG00000148123	PLPPR1	RV16 Post-Infection Day 4 vs IL-13 RV16 Post-Infection Day 4	0.342348984	0.071993116	0.10062851
ENSG00000148123	PLPPR1	IL-13 Uninfected Day 4 vs IL-13 RV16 Post-Infection Day 4	-0.199223098	0.358494011	0.575025957
ENSG00000148123	PLPPR1	IL-13 RV16 Post-Infection Day 7 vs IL-13 RV16 Post-Infection Day 4	-0.168100102	0.380895374	0.657747433
ENSG00000148123	PLPPR1	IL-13 RV16 Post-Infection Day 10 vs IL-13 RV16 Post-Infection Day 4	0.030015394	0.874393046	0.944029684
ENSG00000148123	PLPPR1	RV16 Post-Infection Day 7 vs RV16 Post-Infection Day 4	-0.090783332	0.633021169	0.800374438
ENSG00000148123	PLPPR1	RV16 Post-Infection Day 10 vs RV16 Post-Infection Day 4	-0.132290004	0.484286607	0.658908594
ENSG00000148123	PLPPR1	IL-13 Uninfected Day 7 vs IL-13 Uninfected Day 4	0.29109363	0.217935064	0.61002949
ENSG00000148123	PLPPR1	IL-13 Uninfected Day 10 vs IL-13 Uninfected Day 4	0.295163866	0.216945317	0.760612478
ENSG00000148123	PLPPR1	RV16 Post-Infection Day 7 vs IL-13 RV16 Post-Infection Day 7	0.419665754	0.029393284	0.04225742
ENSG00000148123	PLPPR1	IL-13 Uninfected Day 7 vs IL-13 RV16 Post-Infection Day 7	0.259970635	0.228771797	0.56109141
ENSG00000148123	PLPPR1	IL-13 RV16 Post-Infection Day 10 vs IL-13 RV16 Post-Infection Day 7	0.198115496	0.299666925	0.570231411
ENSG00000148123	PLPPR1	RV16 Post-Infection Day 10 vs RV16 Post-Infection Day 7	-0.041506672	0.827192023	0.934961899
ENSG00000148123	PLPPR1	IL-13 Uninfected Day 10 vs IL-13 Uninfected Day 7	0.004070235	0.986297061	0.995796116
ENSG00000148123	PLPPR1	RV16 Post-Infection Day 10 vs IL-13 RV16 Post-Infection Day 10	0.180043586	0.341682825	0.396361885
ENSG00000148123	PLPPR1	IL-13 Uninfected Day 10 vs IL-13 RV16 Post-Infection Day 10	0.065925374	0.761527488	0.921770265
ENSG00000148143	ZNF462	Pre-Infection Day 0 vs IL-13 Pre-Infection Day 0	0.257540715	0.041938687	0.064694997
ENSG00000148143	ZNF462	IL-13 Uninfected Day 0 vs IL-13 Pre-Infection Day 0	-8.07E-14	1	1
ENSG00000148143	ZNF462	IL-13 RV16 Post-Infection Day 2 vs IL-13 Pre-Infection Day 0	-0.063306192	0.640720535	0.762740073
ENSG00000148143	ZNF462	IL-13 RV16 Post-Infection Day 4 vs IL-13 Pre-Infection Day 0	0.017003496	0.898845917	0.946157378
ENSG00000148143	ZNF462	IL-13 RV16 Post-Infection Day 7 vs IL-13 Pre-Infection Day 0	-0.410555706	0.002313342	0.014037226
ENSG00000148143	ZNF462	IL-13 RV16 Post-Infection Day 10 vs IL-13 Pre-Infection Day 0	-0.302017628	0.023176222	0.068603485
ENSG00000148143	ZNF462	RV16 Post-Infection Day 2 vs Pre-Infection Day 0	0.090579759	0.383662719	0.503892416
ENSG00000148143	ZNF462	RV16 Post-Infection Day 4 vs Pre-Infection Day 0	0.160108426	0.107449866	0.212208562
ENSG00000148143	ZNF462	RV16 Post-Infection Day 7 vs Pre-Infection Day 0	-0.043362138	0.663077566	0.85203886
ENSG00000148143	ZNF462	RV16 Post-Infection Day 10 vs Pre-Infection Day 0	0.119106088	0.228512521	0.479105693
ENSG00000148143	ZNF462	IL-13 Uninfected Day 2 vs IL-13 Uninfected Day 0	-0.296271375	0.044008938	0.372463076
ENSG00000148143	ZNF462	IL-13 Uninfected Day 4 vs IL-13 Uninfected Day 0	-0.014014684	0.923772827	0.971238228
ENSG00000148143	ZNF462	IL-13 Uninfected Day 7 vs IL-13 Uninfected Day 0	-0.457519166	0.00188392	0.046155387
ENSG00000148143	ZNF462	IL-13 Uninfected Day 10 vs IL-13 Uninfected Day 0	-0.288616038	0.049937995	0.17282117
ENSG00000148143	ZNF462	RV16 Post-Infection Day 2 vs IL-13 RV16 Post-Infection Day 2	0.411426666	3.67E-04	7.57E-04
ENSG00000148143	ZNF462	IL-13 Uninfected Day 2 vs IL-13 RV16 Post-Infection Day 2	-0.232965183	0.08570124	0.181021892
ENSG00000148143	ZNF462	IL-13 RV16 Post-Infection Day 4 vs IL-13 RV16 Post-Infection Day 2	0.080309688	0.499680878	0.717284557
ENSG00000148143	ZNF462	IL-13 RV16 Post-Infection Day 7 vs IL-13 RV16 Post-Infection Day 2	-0.347249514	0.003822595	0.016360248
ENSG00000148143	ZNF462	IL-13 RV16 Post-Infection Day 10 vs IL-13 RV16 Post-Infection Day 2	-0.238711436	0.043397688	0.106388174
ENSG00000148143	ZNF462	RV16 Post-Infection Day 4 vs RV16 Post-Infection Day 2	0.069528668	0.505000751	0.708746062
ENSG00000148143	ZNF462	RV16 Post-Infection Day 7 vs RV16 Post-Infection Day 2	-0.133941897	0.199921405	0.322941756
ENSG00000148143	ZNF462	RV16 Post-Infection Day 10 vs RV16 Post-Infection Day 2	0.02852633	0.783681423	0.852274636
ENSG00000148143	ZNF462	IL-13 Uninfected Day 4 vs IL-13 Uninfected Day 2	0.282256691	0.053847365	0.881493684
ENSG00000148143	ZNF462	IL-13 Uninfected Day 7 vs IL-13 Uninfected Day 2	-0.161247791	0.272021281	0.631282087
ENSG00000148143	ZNF462	IL-13 Uninfected Day 10 vs IL-13 Uninfected Day 2	0.007655337	0.95843938	0.987518171
ENSG00000148143	ZNF462	RV16 Post-Infection Day 4 vs IL-13 RV16 Post-Infection Day 4	0.400645646	2.34E-04	4.55E-04
ENSG00000148143	ZNF462	IL-13 Uninfected Day 4 vs IL-13 RV16 Post-Infection Day 4	-0.03101818	0.815489514	0.910534503
ENSG00000148143	ZNF462	IL-13 RV16 Post-Infection Day 7 vs IL-13 RV16 Post-Infection Day 4	-0.427559202	2.85E-04	0.005171982
ENSG00000148143	ZNF462	IL-13 RV16 Post-Infection Day 10 vs IL-13 RV16 Post-Infection Day 4	-0.319021124	0.005903914	0.041784925
ENSG00000148143	ZNF462	RV16 Post-Infection Day 7 vs RV16 Post-Infection Day 4	-0.203470565	0.041948315	0.13647292
ENSG00000148143	ZNF462	RV16 Post-Infection Day 10 vs RV16 Post-Infection Day 4	-0.041002338	0.679949964	0.810694142
ENSG00000148143	ZNF462	IL-13 Uninfected Day 7 vs IL-13 Uninfected Day 4	-0.443504482	0.002460887	0.061866626
ENSG00000148143	ZNF462	IL-13 Uninfected Day 10 vs IL-13 Uninfected Day 4	-0.274601354	0.060777317	0.526057826
ENSG00000148143	ZNF462	RV16 Post-Infection Day 7 vs IL-13 RV16 Post-Infection Day 7	0.624734283	1.46E-08	3.53E-08
ENSG00000148143	ZNF462	IL-13 Uninfected Day 7 vs IL-13 RV16 Post-Infection Day 7	-0.04696346	0.726494337	0.903500332
ENSG00000148143	ZNF462	IL-13 RV16 Post-Infection Day 10 vs IL-13 RV16 Post-Infection Day 7	0.108538078	0.351862893	0.618741919
ENSG00000148143	ZNF462	RV16 Post-Infection Day 10 vs RV16 Post-Infection Day 7	0.162468227	0.102455479	0.325524591
ENSG00000148143	ZNF462	IL-13 Uninfected Day 10 vs IL-13 Uninfected Day 7	0.168903129	0.250071833	0.5827319
ENSG00000148143	ZNF462	RV16 Post-Infection Day 10 vs IL-13 RV16 Post-Infection Day 10	0.678664431	3.09E-10	8.05E-10
ENSG00000148143	ZNF462	IL-13 Uninfected Day 10 vs IL-13 RV16 Post-Infection Day 10	0.01340159	0.919610983	0.977925201
ENSG00000148153	INIP	Pre-Infection Day 0 vs IL-13 Pre-Infection Day 0	0.109249719	0.024494614	0.039433865
ENSG00000148153	INIP	IL-13 Uninfected Day 0 vs IL-13 Pre-Infection Day 0	7.13E-14	1	1
ENSG00000148153	INIP	IL-13 RV16 Post-Infection Day 2 vs IL-13 Pre-Infection Day 0	-0.027733668	0.579945927	0.71678461
ENSG00000148153	INIP	IL-13 RV16 Post-Infection Day 4 vs IL-13 Pre-Infection Day 0	0.068202648	0.168059079	0.32222453
ENSG00000148153	INIP	IL-13 RV16 Post-Infection Day 7 vs IL-13 Pre-Infection Day 0	-0.054211707	0.276054717	0.482329574
ENSG00000148153	INIP	IL-13 RV16 Post-Infection Day 10 vs IL-13 Pre-Infection Day 0	0.020559683	0.675955553	0.798802654
ENSG00000148153	INIP	RV16 Post-Infection Day 2 vs Pre-Infection Day 0	-0.031066672	0.46900635	0.58716602
ENSG00000148153	INIP	RV16 Post-Infection Day 4 vs Pre-Infection Day 0	0.068090752	0.099262016	0.199028838
ENSG00000148153	INIP	RV16 Post-Infection Day 7 vs Pre-Infection Day 0	0.048909743	0.237096261	0.519753331
ENSG00000148153	INIP	RV16 Post-Infection Day 10 vs Pre-Infection Day 0	0.017391145	0.672161497	0.837740216
ENSG00000148153	INIP	IL-13 Uninfected Day 2 vs IL-13 Uninfected Day 0	-0.011525031	0.831785226	0.964341116
ENSG00000148153	INIP	IL-13 Uninfected Day 4 vs IL-13 Uninfected Day 0	0.024026974	0.657408231	0.856126737
ENSG00000148153	INIP	IL-13 Uninfected Day 7 vs IL-13 Uninfected Day 0	0.017881496	0.74193587	0.906530108
ENSG00000148153	INIP	IL-13 Uninfected Day 10 vs IL-13 Uninfected Day 0	0.055393212	0.309059854	0.538365734
ENSG00000148153	INIP	RV16 Post-Infection Day 2 vs IL-13 RV16 Post-Infection Day 2	0.105916714	0.017951325	0.029367794
ENSG00000148153	INIP	IL-13 Uninfected Day 2 vs IL-13 RV16 Post-Infection Day 2	0.016208637	0.745891603	0.841823124
ENSG00000148153	INIP	IL-13 RV16 Post-Infection Day 4 vs IL-13 RV16 Post-Infection Day 2	0.095936315	0.029349747	0.115547653
ENSG00000148153	INIP	IL-13 RV16 Post-Infection Day 7 vs IL-13 RV16 Post-Infection Day 2	-0.026478039	0.55067367	0.715968403
ENSG00000148153	INIP	IL-13 RV16 Post-Infection Day 10 vs IL-13 RV16 Post-Infection Day 2	0.04829335	0.269554522	0.427607174
ENSG00000148153	INIP	RV16 Post-Infection Day 4 vs RV16 Post-Infection Day 2	0.099157424	0.021376125	0.08403333
ENSG00000148153	INIP	RV16 Post-Infection Day 7 vs RV16 Post-Infection Day 2	0.079976416	0.06397391	0.131386347
ENSG00000148153	INIP	RV16 Post-Infection Day 10 vs RV16 Post-Infection Day 2	0.048457817	0.258874386	0.376593274
ENSG00000148153	INIP	IL-13 Uninfected Day 4 vs IL-13 Uninfected Day 2	0.035552005	0.510952063	0.986499581
ENSG00000148153	INIP	IL-13 Uninfected Day 7 vs IL-13 Uninfected Day 2	0.029406526	0.587479426	0.840139806
ENSG00000148153	INIP	IL-13 Uninfected Day 10 vs IL-13 Uninfected Day 2	0.066918243	0.218227912	0.597014943
ENSG00000148153	INIP	RV16 Post-Infection Day 4 vs IL-13 RV16 Post-Infection Day 4	0.109137823	0.010094823	0.016254887
ENSG00000148153	INIP	IL-13 Uninfected Day 4 vs IL-13 RV16 Post-Infection Day 4	-0.044175674	0.369821372	0.586272338
ENSG00000148153	INIP	IL-13 RV16 Post-Infection Day 7 vs IL-13 RV16 Post-Infection Day 4	-0.122414354	0.004975263	0.043685568
ENSG00000148153	INIP	IL-13 RV16 Post-Infection Day 10 vs IL-13 RV16 Post-Infection Day 4	-0.047642965	0.267137928	0.514326418
ENSG00000148153	INIP	RV16 Post-Infection Day 7 vs RV16 Post-Infection Day 4	-0.019181009	0.644616709	0.808660571
ENSG00000148153	INIP	RV16 Post-Infection Day 10 vs RV16 Post-Infection Day 4	-0.050699607	0.219865819	0.388982265
ENSG00000148153	INIP	IL-13 Uninfected Day 7 vs IL-13 Uninfected Day 4	-0.006145478	0.909590895	0.979469809
ENSG00000148153	INIP	IL-13 Uninfected Day 10 vs IL-13 Uninfected Day 4	0.031366238	0.563199861	0.920139525
ENSG00000148153	INIP	RV16 Post-Infection Day 7 vs IL-13 RV16 Post-Infection Day 7	0.212371169	7.19E-07	1.56E-06
ENSG00000148153	INIP	IL-13 Uninfected Day 7 vs IL-13 RV16 Post-Infection Day 7	0.072093202	0.146978226	0.455212824
ENSG00000148153	INIP	IL-13 RV16 Post-Infection Day 10 vs IL-13 RV16 Post-Infection Day 7	0.074771389	0.08389006	0.272305786
ENSG00000148153	INIP	RV16 Post-Infection Day 10 vs RV16 Post-Infection Day 7	-0.031518599	0.44620717	0.717277138
ENSG00000148153	INIP	IL-13 Uninfected Day 10 vs IL-13 Uninfected Day 7	0.037511717	0.49030564	0.776038933
ENSG00000148153	INIP	RV16 Post-Infection Day 10 vs IL-13 RV16 Post-Infection Day 10	0.106081181	0.011395533	0.017100705
ENSG00000148153	INIP	IL-13 Uninfected Day 10 vs IL-13 RV16 Post-Infection Day 10	0.034833529	0.479750701	0.779492419
ENSG00000148154	UGCG	Pre-Infection Day 0 vs IL-13 Pre-Infection Day 0	-0.669194503	1.34E-40	2.12E-39
ENSG00000148154	UGCG	IL-13 Uninfected Day 0 vs IL-13 Pre-Infection Day 0	-5.51E-14	1	1
ENSG00000148154	UGCG	IL-13 RV16 Post-Infection Day 2 vs IL-13 Pre-Infection Day 0	0.031725765	0.527149063	0.672562321
ENSG00000148154	UGCG	IL-13 RV16 Post-Infection Day 4 vs IL-13 Pre-Infection Day 0	-0.019424677	0.696777297	0.819454711
ENSG00000148154	UGCG	IL-13 RV16 Post-Infection Day 7 vs IL-13 Pre-Infection Day 0	-0.08307348	0.097411303	0.23955317
ENSG00000148154	UGCG	IL-13 RV16 Post-Infection Day 10 vs IL-13 Pre-Infection Day 0	-0.02185493	0.659597628	0.786664924
ENSG00000148154	UGCG	RV16 Post-Infection Day 2 vs Pre-Infection Day 0	0.207819876	6.14E-06	2.80E-05
ENSG00000148154	UGCG	RV16 Post-Infection Day 4 vs Pre-Infection Day 0	0.062279563	0.161172896	0.288426864
ENSG00000148154	UGCG	RV16 Post-Infection Day 7 vs Pre-Infection Day 0	-0.008042021	0.856863486	0.942665246
ENSG00000148154	UGCG	RV16 Post-Infection Day 10 vs Pre-Infection Day 0	-0.040853988	0.356695596	0.614841577
ENSG00000148154	UGCG	IL-13 Uninfected Day 2 vs IL-13 Uninfected Day 0	-0.072694125	0.178529494	0.629094251
ENSG00000148154	UGCG	IL-13 Uninfected Day 4 vs IL-13 Uninfected Day 0	-0.106566485	0.050130658	0.255097999
ENSG00000148154	UGCG	IL-13 Uninfected Day 7 vs IL-13 Uninfected Day 0	-0.035741537	0.50922293	0.785928392
ENSG00000148154	UGCG	IL-13 Uninfected Day 10 vs IL-13 Uninfected Day 0	-0.078329966	0.151772255	0.351690323
ENSG00000148154	UGCG	RV16 Post-Infection Day 2 vs IL-13 RV16 Post-Infection Day 2	-0.493100393	1.53E-26	1.21E-25
ENSG00000148154	UGCG	IL-13 Uninfected Day 2 vs IL-13 RV16 Post-Infection Day 2	-0.10441989	0.036906944	0.093218867
ENSG00000148154	UGCG	IL-13 RV16 Post-Infection Day 4 vs IL-13 RV16 Post-Infection Day 2	-0.051150443	0.247467838	0.47896523
ENSG00000148154	UGCG	IL-13 RV16 Post-Infection Day 7 vs IL-13 RV16 Post-Infection Day 2	-0.114799245	0.009939194	0.035831195
ENSG00000148154	UGCG	IL-13 RV16 Post-Infection Day 10 vs IL-13 RV16 Post-Infection Day 2	-0.053580695	0.223495284	0.373647871
ENSG00000148154	UGCG	RV16 Post-Infection Day 4 vs RV16 Post-Infection Day 2	-0.145540312	0.00159005	0.01102621
ENSG00000148154	UGCG	RV16 Post-Infection Day 7 vs RV16 Post-Infection Day 2	-0.215861897	3.08E-06	2.04E-05
ENSG00000148154	UGCG	RV16 Post-Infection Day 10 vs RV16 Post-Infection Day 2	-0.248673864	6.50E-08	4.64E-07
ENSG00000148154	UGCG	IL-13 Uninfected Day 4 vs IL-13 Uninfected Day 2	-0.03387236	0.532595587	0.98783835
ENSG00000148154	UGCG	IL-13 Uninfected Day 7 vs IL-13 Uninfected Day 2	0.036952588	0.493981762	0.788719092
ENSG00000148154	UGCG	IL-13 Uninfected Day 10 vs IL-13 Uninfected Day 2	-0.005635841	0.917648026	0.973864418
ENSG00000148154	UGCG	RV16 Post-Infection Day 4 vs IL-13 RV16 Post-Infection Day 4	-0.587490262	3.78E-40	3.72E-39
ENSG00000148154	UGCG	IL-13 Uninfected Day 4 vs IL-13 RV16 Post-Infection Day 4	-0.087141808	0.08176785	0.222222125
ENSG00000148154	UGCG	IL-13 RV16 Post-Infection Day 7 vs IL-13 RV16 Post-Infection Day 4	-0.063648803	0.148540773	0.400794791
ENSG00000148154	UGCG	IL-13 RV16 Post-Infection Day 10 vs IL-13 RV16 Post-Infection Day 4	-0.002430253	0.955480585	0.979674702
ENSG00000148154	UGCG	RV16 Post-Infection Day 7 vs RV16 Post-Infection Day 4	-0.070321585	0.116153932	0.278906348
ENSG00000148154	UGCG	RV16 Post-Infection Day 10 vs RV16 Post-Infection Day 4	-0.103133551	0.02049006	0.065122114
ENSG00000148154	UGCG	IL-13 Uninfected Day 7 vs IL-13 Uninfected Day 4	0.070824948	0.19273666	0.582058358
ENSG00000148154	UGCG	IL-13 Uninfected Day 10 vs IL-13 Uninfected Day 4	0.028236519	0.606605145	0.932994498
ENSG00000148154	UGCG	RV16 Post-Infection Day 7 vs IL-13 RV16 Post-Infection Day 7	-0.594163044	3.06E-40	2.26E-39
ENSG00000148154	UGCG	IL-13 Uninfected Day 7 vs IL-13 RV16 Post-Infection Day 7	0.047331943	0.344706634	0.671805404
ENSG00000148154	UGCG	IL-13 RV16 Post-Infection Day 10 vs IL-13 RV16 Post-Infection Day 7	0.06121855	0.162103	0.406704175
ENSG00000148154	UGCG	RV16 Post-Infection Day 10 vs RV16 Post-Infection Day 7	-0.032811967	0.46220547	0.729579086
ENSG00000148154	UGCG	IL-13 Uninfected Day 10 vs IL-13 Uninfected Day 7	-0.042588429	0.435310199	0.742732153
ENSG00000148154	UGCG	RV16 Post-Infection Day 10 vs IL-13 RV16 Post-Infection Day 10	-0.688193561	3.41E-55	3.63E-54
ENSG00000148154	UGCG	IL-13 Uninfected Day 10 vs IL-13 RV16 Post-Infection Day 10	-0.056475035	0.259908417	0.622709288
ENSG00000148158	SNX30	Pre-Infection Day 0 vs IL-13 Pre-Infection Day 0	-0.494759514	4.95E-06	1.24E-05
ENSG00000148158	SNX30	IL-13 Uninfected Day 0 vs IL-13 Pre-Infection Day 0	-5.16E-14	1	1
ENSG00000148158	SNX30	IL-13 RV16 Post-Infection Day 2 vs IL-13 Pre-Infection Day 0	-0.155156219	0.138214253	0.253630765
ENSG00000148158	SNX30	IL-13 RV16 Post-Infection Day 4 vs IL-13 Pre-Infection Day 0	0.068633807	0.505564627	0.67759369
ENSG00000148158	SNX30	IL-13 RV16 Post-Infection Day 7 vs IL-13 Pre-Infection Day 0	0.182074516	0.079259901	0.207891659
ENSG00000148158	SNX30	IL-13 RV16 Post-Infection Day 10 vs IL-13 Pre-Infection Day 0	0.160298656	0.117480789	0.2405722
ENSG00000148158	SNX30	RV16 Post-Infection Day 2 vs Pre-Infection Day 0	-0.375965363	3.76E-04	0.001225669
ENSG00000148158	SNX30	RV16 Post-Infection Day 4 vs Pre-Infection Day 0	-0.159925642	0.113353072	0.221148098
ENSG00000148158	SNX30	RV16 Post-Infection Day 7 vs Pre-Infection Day 0	-0.199169071	0.04877984	0.21570937
ENSG00000148158	SNX30	RV16 Post-Infection Day 10 vs Pre-Infection Day 0	-0.170288035	0.08984828	0.275503647
ENSG00000148158	SNX30	IL-13 Uninfected Day 2 vs IL-13 Uninfected Day 0	-0.08055615	0.476305986	0.829728938
ENSG00000148158	SNX30	IL-13 Uninfected Day 4 vs IL-13 Uninfected Day 0	-0.253461987	0.024159987	0.172089738
ENSG00000148158	SNX30	IL-13 Uninfected Day 7 vs IL-13 Uninfected Day 0	0.022006267	0.845678894	0.948082345
ENSG00000148158	SNX30	IL-13 Uninfected Day 10 vs IL-13 Uninfected Day 0	-0.07459702	0.50910204	0.709252807
ENSG00000148158	SNX30	RV16 Post-Infection Day 2 vs IL-13 RV16 Post-Infection Day 2	-0.715568658	3.16E-12	1.23E-11
ENSG00000148158	SNX30	IL-13 Uninfected Day 2 vs IL-13 RV16 Post-Infection Day 2	0.074600069	0.475455497	0.630236827
ENSG00000148158	SNX30	IL-13 RV16 Post-Infection Day 4 vs IL-13 RV16 Post-Infection Day 2	0.223790026	0.01423713	0.067948982
ENSG00000148158	SNX30	IL-13 RV16 Post-Infection Day 7 vs IL-13 RV16 Post-Infection Day 2	0.337230735	2.50E-04	0.001573438
ENSG00000148158	SNX30	IL-13 RV16 Post-Infection Day 10 vs IL-13 RV16 Post-Infection Day 2	0.315454875	5.00E-04	0.002375147
ENSG00000148158	SNX30	RV16 Post-Infection Day 4 vs RV16 Post-Infection Day 2	0.216039721	0.041599369	0.138377952
ENSG00000148158	SNX30	RV16 Post-Infection Day 7 vs RV16 Post-Infection Day 2	0.176796292	0.095823849	0.181211288
ENSG00000148158	SNX30	RV16 Post-Infection Day 10 vs RV16 Post-Infection Day 2	0.205677328	0.051341629	0.100977909
ENSG00000148158	SNX30	IL-13 Uninfected Day 4 vs IL-13 Uninfected Day 2	-0.172905837	0.123561081	0.938460692
ENSG00000148158	SNX30	IL-13 Uninfected Day 7 vs IL-13 Uninfected Day 2	0.102562417	0.363733818	0.706361985
ENSG00000148158	SNX30	IL-13 Uninfected Day 10 vs IL-13 Uninfected Day 2	0.00595913	0.957869926	0.987246069
ENSG00000148158	SNX30	RV16 Post-Infection Day 4 vs IL-13 RV16 Post-Infection Day 4	-0.723318963	4.83E-14	1.75E-13
ENSG00000148158	SNX30	IL-13 Uninfected Day 4 vs IL-13 RV16 Post-Infection Day 4	-0.322095795	0.001613239	0.011989891
ENSG00000148158	SNX30	IL-13 RV16 Post-Infection Day 7 vs IL-13 RV16 Post-Infection Day 4	0.113440709	0.207705265	0.48356337
ENSG00000148158	SNX30	IL-13 RV16 Post-Infection Day 10 vs IL-13 RV16 Post-Infection Day 4	0.091664848	0.300555023	0.551564054
ENSG00000148158	SNX30	RV16 Post-Infection Day 7 vs RV16 Post-Infection Day 4	-0.03924343	0.699220975	0.841547564
ENSG00000148158	SNX30	RV16 Post-Infection Day 10 vs RV16 Post-Infection Day 4	-0.010362393	0.918220157	0.957608996
ENSG00000148158	SNX30	IL-13 Uninfected Day 7 vs IL-13 Uninfected Day 4	0.275468254	0.01410633	0.167341692
ENSG00000148158	SNX30	IL-13 Uninfected Day 10 vs IL-13 Uninfected Day 4	0.178864967	0.110600516	0.629084218
ENSG00000148158	SNX30	RV16 Post-Infection Day 7 vs IL-13 RV16 Post-Infection Day 7	-0.876003101	1.57E-19	6.09E-19
ENSG00000148158	SNX30	IL-13 Uninfected Day 7 vs IL-13 RV16 Post-Infection Day 7	-0.160068249	0.122041554	0.416202896
ENSG00000148158	SNX30	IL-13 RV16 Post-Infection Day 10 vs IL-13 RV16 Post-Infection Day 7	-0.02177586	0.807213744	0.916853198
ENSG00000148158	SNX30	RV16 Post-Infection Day 10 vs RV16 Post-Infection Day 7	0.028881036	0.774842065	0.912776698
ENSG00000148158	SNX30	IL-13 Uninfected Day 10 vs IL-13 Uninfected Day 7	-0.096603287	0.391472356	0.711587836
ENSG00000148158	SNX30	RV16 Post-Infection Day 10 vs IL-13 RV16 Post-Infection Day 10	-0.825346205	3.07E-18	1.11E-17
ENSG00000148158	SNX30	IL-13 Uninfected Day 10 vs IL-13 RV16 Post-Infection Day 10	-0.234895676	0.021388792	0.190705911
ENSG00000148175	STOM	Pre-Infection Day 0 vs IL-13 Pre-Infection Day 0	-0.986537352	3.68E-41	5.89E-40
ENSG00000148175	STOM	IL-13 Uninfected Day 0 vs IL-13 Pre-Infection Day 0	-4.87E-16	1	1
ENSG00000148175	STOM	IL-13 RV16 Post-Infection Day 2 vs IL-13 Pre-Infection Day 0	0.144329611	0.050945145	0.114030499
ENSG00000148175	STOM	IL-13 RV16 Post-Infection Day 4 vs IL-13 Pre-Infection Day 0	0.058744532	0.42495296	0.608662467
ENSG00000148175	STOM	IL-13 RV16 Post-Infection Day 7 vs IL-13 Pre-Infection Day 0	0.042899705	0.562052172	0.74034985
ENSG00000148175	STOM	IL-13 RV16 Post-Infection Day 10 vs IL-13 Pre-Infection Day 0	-0.275500209	1.72E-04	0.00120142
ENSG00000148175	STOM	RV16 Post-Infection Day 2 vs Pre-Infection Day 0	0.394013714	2.88E-09	2.16E-08
ENSG00000148175	STOM	RV16 Post-Infection Day 4 vs Pre-Infection Day 0	0.251669605	9.17E-05	5.25E-04
ENSG00000148175	STOM	RV16 Post-Infection Day 7 vs Pre-Infection Day 0	0.131697969	0.04170784	0.196733947
ENSG00000148175	STOM	RV16 Post-Infection Day 10 vs Pre-Infection Day 0	-0.036426459	0.571212161	0.776155372
ENSG00000148175	STOM	IL-13 Uninfected Day 2 vs IL-13 Uninfected Day 0	-0.061017251	0.443891374	0.813456985
ENSG00000148175	STOM	IL-13 Uninfected Day 4 vs IL-13 Uninfected Day 0	-0.096686192	0.22959891	0.540557293
ENSG00000148175	STOM	IL-13 Uninfected Day 7 vs IL-13 Uninfected Day 0	0.037773288	0.636309104	0.856376377
ENSG00000148175	STOM	IL-13 Uninfected Day 10 vs IL-13 Uninfected Day 0	-0.25256781	0.001781014	0.015621319
ENSG00000148175	STOM	RV16 Post-Infection Day 2 vs IL-13 RV16 Post-Infection Day 2	-0.736853249	6.37E-28	5.42E-27
ENSG00000148175	STOM	IL-13 Uninfected Day 2 vs IL-13 RV16 Post-Infection Day 2	-0.205346862	0.005355043	0.018875903
ENSG00000148175	STOM	IL-13 RV16 Post-Infection Day 4 vs IL-13 RV16 Post-Infection Day 2	-0.085585079	0.190750271	0.40735145
ENSG00000148175	STOM	IL-13 RV16 Post-Infection Day 7 vs IL-13 RV16 Post-Infection Day 2	-0.101429906	0.12331496	0.259450916
ENSG00000148175	STOM	IL-13 RV16 Post-Infection Day 10 vs IL-13 RV16 Post-Infection Day 2	-0.41982982	1.17E-10	1.93E-09
ENSG00000148175	STOM	RV16 Post-Infection Day 4 vs RV16 Post-Infection Day 2	-0.14234411	0.032044935	0.114123457
ENSG00000148175	STOM	RV16 Post-Infection Day 7 vs RV16 Post-Infection Day 2	-0.262315745	8.58E-05	4.18E-04
ENSG00000148175	STOM	RV16 Post-Infection Day 10 vs RV16 Post-Infection Day 2	-0.430440173	9.27E-11	1.01E-09
ENSG00000148175	STOM	IL-13 Uninfected Day 4 vs IL-13 Uninfected Day 2	-0.035668941	0.656844794	0.992645697
ENSG00000148175	STOM	IL-13 Uninfected Day 7 vs IL-13 Uninfected Day 2	0.098790539	0.215113171	0.574439053
ENSG00000148175	STOM	IL-13 Uninfected Day 10 vs IL-13 Uninfected Day 2	-0.191550559	0.017496656	0.184376427
ENSG00000148175	STOM	RV16 Post-Infection Day 4 vs IL-13 RV16 Post-Infection Day 4	-0.793612279	1.74E-34	1.39E-33
ENSG00000148175	STOM	IL-13 Uninfected Day 4 vs IL-13 RV16 Post-Infection Day 4	-0.155430724	0.036198289	0.124102936
ENSG00000148175	STOM	IL-13 RV16 Post-Infection Day 7 vs IL-13 RV16 Post-Infection Day 4	-0.015844827	0.808323574	0.924997653
ENSG00000148175	STOM	IL-13 RV16 Post-Infection Day 10 vs IL-13 RV16 Post-Infection Day 4	-0.334244741	2.33E-07	1.20E-05
ENSG00000148175	STOM	RV16 Post-Infection Day 7 vs RV16 Post-Infection Day 4	-0.119971635	0.064010044	0.184705883
ENSG00000148175	STOM	RV16 Post-Infection Day 10 vs RV16 Post-Infection Day 4	-0.288096063	7.79E-06	8.45E-05
ENSG00000148175	STOM	IL-13 Uninfected Day 7 vs IL-13 Uninfected Day 4	0.13445948	0.094645057	0.434839269
ENSG00000148175	STOM	IL-13 Uninfected Day 10 vs IL-13 Uninfected Day 4	-0.155881618	0.055283624	0.508338899
ENSG00000148175	STOM	RV16 Post-Infection Day 7 vs IL-13 RV16 Post-Infection Day 7	-0.897739088	1.13E-42	9.00E-42
ENSG00000148175	STOM	IL-13 Uninfected Day 7 vs IL-13 RV16 Post-Infection Day 7	-0.005126417	0.944747172	0.985004833
ENSG00000148175	STOM	IL-13 RV16 Post-Infection Day 10 vs IL-13 RV16 Post-Infection Day 7	-0.318399914	9.60E-07	3.42E-05
ENSG00000148175	STOM	RV16 Post-Infection Day 10 vs RV16 Post-Infection Day 7	-0.168124428	0.00940544	0.073626608
ENSG00000148175	STOM	IL-13 Uninfected Day 10 vs IL-13 Uninfected Day 7	-0.290341098	3.24E-04	0.007785523
ENSG00000148175	STOM	RV16 Post-Infection Day 10 vs IL-13 RV16 Post-Infection Day 10	-0.747463602	4.87E-31	2.62E-30
ENSG00000148175	STOM	IL-13 Uninfected Day 10 vs IL-13 RV16 Post-Infection Day 10	0.022932399	0.757663249	0.920113171
ENSG00000148180	GSN	Pre-Infection Day 0 vs IL-13 Pre-Infection Day 0	-2.616239518	1.79E-168	4.52E-166
ENSG00000148180	GSN	IL-13 Uninfected Day 0 vs IL-13 Pre-Infection Day 0	-4.02E-13	1	1
ENSG00000148180	GSN	IL-13 RV16 Post-Infection Day 2 vs IL-13 Pre-Infection Day 0	-0.119619406	0.209917559	0.350006946
ENSG00000148180	GSN	IL-13 RV16 Post-Infection Day 4 vs IL-13 Pre-Infection Day 0	0.023255928	0.806659608	0.892088155
ENSG00000148180	GSN	IL-13 RV16 Post-Infection Day 7 vs IL-13 Pre-Infection Day 0	-0.009129319	0.923827958	0.962407614
ENSG00000148180	GSN	IL-13 RV16 Post-Infection Day 10 vs IL-13 Pre-Infection Day 0	0.057490696	0.543557824	0.696473841
ENSG00000148180	GSN	RV16 Post-Infection Day 2 vs Pre-Infection Day 0	1.37E-04	0.998713031	0.999022039
ENSG00000148180	GSN	RV16 Post-Infection Day 4 vs Pre-Infection Day 0	-0.029117108	0.723213299	0.82480196
ENSG00000148180	GSN	RV16 Post-Infection Day 7 vs Pre-Infection Day 0	-0.14377528	0.081967908	0.292496961
ENSG00000148180	GSN	RV16 Post-Infection Day 10 vs Pre-Infection Day 0	-0.068640678	0.403799085	0.65499081
ENSG00000148180	GSN	IL-13 Uninfected Day 2 vs IL-13 Uninfected Day 0	0.07455373	0.468728426	0.826500764
ENSG00000148180	GSN	IL-13 Uninfected Day 4 vs IL-13 Uninfected Day 0	0.099158711	0.340112268	0.651720579
ENSG00000148180	GSN	IL-13 Uninfected Day 7 vs IL-13 Uninfected Day 0	-0.081813774	0.427614574	0.729616802
ENSG00000148180	GSN	IL-13 Uninfected Day 10 vs IL-13 Uninfected Day 0	-0.048970416	0.6390301	0.801915439
ENSG00000148180	GSN	RV16 Post-Infection Day 2 vs IL-13 RV16 Post-Infection Day 2	-2.496483404	1.44E-182	5.66E-180
ENSG00000148180	GSN	IL-13 Uninfected Day 2 vs IL-13 RV16 Post-Infection Day 2	0.194173136	0.041268656	0.102053517
ENSG00000148180	GSN	IL-13 RV16 Post-Infection Day 4 vs IL-13 RV16 Post-Infection Day 2	0.142875334	0.09081604	0.252979715
ENSG00000148180	GSN	IL-13 RV16 Post-Infection Day 7 vs IL-13 RV16 Post-Infection Day 2	0.110490087	0.193637456	0.358140673
ENSG00000148180	GSN	IL-13 RV16 Post-Infection Day 10 vs IL-13 RV16 Post-Infection Day 2	0.177110102	0.03531635	0.090159318
ENSG00000148180	GSN	RV16 Post-Infection Day 4 vs RV16 Post-Infection Day 2	-0.029253817	0.730139173	0.858457032
ENSG00000148180	GSN	RV16 Post-Infection Day 7 vs RV16 Post-Infection Day 2	-0.143911989	0.091672959	0.174995888
ENSG00000148180	GSN	RV16 Post-Infection Day 10 vs RV16 Post-Infection Day 2	-0.068777387	0.41770154	0.54413292
ENSG00000148180	GSN	IL-13 Uninfected Day 4 vs IL-13 Uninfected Day 2	0.024604981	0.81244582	0.994515636
ENSG00000148180	GSN	IL-13 Uninfected Day 7 vs IL-13 Uninfected Day 2	-0.156367504	0.128588429	0.459874326
ENSG00000148180	GSN	IL-13 Uninfected Day 10 vs IL-13 Uninfected Day 2	-0.123524146	0.235504566	0.615709414
ENSG00000148180	GSN	RV16 Post-Infection Day 4 vs IL-13 RV16 Post-Infection Day 4	-2.668612555	7.39E-224	2.49E-221
ENSG00000148180	GSN	IL-13 Uninfected Day 4 vs IL-13 RV16 Post-Infection Day 4	0.075902783	0.428227742	0.640492069
ENSG00000148180	GSN	IL-13 RV16 Post-Infection Day 7 vs IL-13 RV16 Post-Infection Day 4	-0.032385248	0.701138877	0.874024145
ENSG00000148180	GSN	IL-13 RV16 Post-Infection Day 10 vs IL-13 RV16 Post-Infection Day 4	0.034234767	0.681877285	0.842744962
ENSG00000148180	GSN	RV16 Post-Infection Day 7 vs RV16 Post-Infection Day 4	-0.114658172	0.165994554	0.35399762
ENSG00000148180	GSN	RV16 Post-Infection Day 10 vs RV16 Post-Infection Day 4	-0.03952357	0.631197146	0.774855852
ENSG00000148180	GSN	IL-13 Uninfected Day 7 vs IL-13 Uninfected Day 4	-0.180972485	0.081560302	0.406544026
ENSG00000148180	GSN	IL-13 Uninfected Day 10 vs IL-13 Uninfected Day 4	-0.148129127	0.15866416	0.696164493
ENSG00000148180	GSN	RV16 Post-Infection Day 7 vs IL-13 RV16 Post-Infection Day 7	-2.75088548	3.52E-232	1.07E-229
ENSG00000148180	GSN	IL-13 Uninfected Day 7 vs IL-13 RV16 Post-Infection Day 7	-0.072684455	0.44638689	0.74915283
ENSG00000148180	GSN	IL-13 RV16 Post-Infection Day 10 vs IL-13 RV16 Post-Infection Day 7	0.066620015	0.427502694	0.684036649
ENSG00000148180	GSN	RV16 Post-Infection Day 10 vs RV16 Post-Infection Day 7	0.075134603	0.363846685	0.646239627
ENSG00000148180	GSN	IL-13 Uninfected Day 10 vs IL-13 Uninfected Day 7	0.032843358	0.752850514	0.909825647
ENSG00000148180	GSN	RV16 Post-Infection Day 10 vs IL-13 RV16 Post-Infection Day 10	-2.742370892	4.09E-238	1.27E-235
ENSG00000148180	GSN	IL-13 Uninfected Day 10 vs IL-13 RV16 Post-Infection Day 10	-0.106461112	0.267315643	0.630517614
ENSG00000148187	MRRF	Pre-Infection Day 0 vs IL-13 Pre-Infection Day 0	0.292780348	9.79E-10	3.28E-09
ENSG00000148187	MRRF	IL-13 Uninfected Day 0 vs IL-13 Pre-Infection Day 0	-3.90E-14	1	1
ENSG00000148187	MRRF	IL-13 RV16 Post-Infection Day 2 vs IL-13 Pre-Infection Day 0	0.1280346	0.010123792	0.02997822
ENSG00000148187	MRRF	IL-13 RV16 Post-Infection Day 4 vs IL-13 Pre-Infection Day 0	0.154976027	0.001627901	0.008264769
ENSG00000148187	MRRF	IL-13 RV16 Post-Infection Day 7 vs IL-13 Pre-Infection Day 0	0.02575868	0.602612017	0.77023984
ENSG00000148187	MRRF	IL-13 RV16 Post-Infection Day 10 vs IL-13 Pre-Infection Day 0	-0.013643468	0.780214252	0.869085128
ENSG00000148187	MRRF	RV16 Post-Infection Day 2 vs Pre-Infection Day 0	0.198935934	1.69E-06	8.51E-06
ENSG00000148187	MRRF	RV16 Post-Infection Day 4 vs Pre-Infection Day 0	0.115970495	0.003766625	0.013455801
ENSG00000148187	MRRF	RV16 Post-Infection Day 7 vs Pre-Infection Day 0	-0.008616815	0.829853239	0.929244778
ENSG00000148187	MRRF	RV16 Post-Infection Day 10 vs Pre-Infection Day 0	-0.042825152	0.282413501	0.540729516
ENSG00000148187	MRRF	IL-13 Uninfected Day 2 vs IL-13 Uninfected Day 0	0.038009538	0.480163229	0.831715435
ENSG00000148187	MRRF	IL-13 Uninfected Day 4 vs IL-13 Uninfected Day 0	-0.027921453	0.603613202	0.829077017
ENSG00000148187	MRRF	IL-13 Uninfected Day 7 vs IL-13 Uninfected Day 0	7.99E-04	0.988165625	0.996534546
ENSG00000148187	MRRF	IL-13 Uninfected Day 10 vs IL-13 Uninfected Day 0	0.01085191	0.840882099	0.923452112
ENSG00000148187	MRRF	RV16 Post-Infection Day 2 vs IL-13 RV16 Post-Infection Day 2	0.363681682	1.19E-16	5.84E-16
ENSG00000148187	MRRF	IL-13 Uninfected Day 2 vs IL-13 RV16 Post-Infection Day 2	-0.090025062	0.070032639	0.154697679
ENSG00000148187	MRRF	IL-13 RV16 Post-Infection Day 4 vs IL-13 RV16 Post-Infection Day 2	0.026941427	0.53759153	0.745557384
ENSG00000148187	MRRF	IL-13 RV16 Post-Infection Day 7 vs IL-13 RV16 Post-Infection Day 2	-0.10227592	0.020229113	0.063930324
ENSG00000148187	MRRF	IL-13 RV16 Post-Infection Day 10 vs IL-13 RV16 Post-Infection Day 2	-0.141678068	0.001104242	0.004785541
ENSG00000148187	MRRF	RV16 Post-Infection Day 4 vs RV16 Post-Infection Day 2	-0.082965439	0.046682034	0.150654815
ENSG00000148187	MRRF	RV16 Post-Infection Day 7 vs RV16 Post-Infection Day 2	-0.207552749	6.94E-07	5.28E-06
ENSG00000148187	MRRF	RV16 Post-Infection Day 10 vs RV16 Post-Infection Day 2	-0.241761086	6.08E-09	5.12E-08
ENSG00000148187	MRRF	IL-13 Uninfected Day 4 vs IL-13 Uninfected Day 2	-0.06593099	0.21937858	0.955606236
ENSG00000148187	MRRF	IL-13 Uninfected Day 7 vs IL-13 Uninfected Day 2	-0.037210267	0.48904681	0.785625824
ENSG00000148187	MRRF	IL-13 Uninfected Day 10 vs IL-13 Uninfected Day 2	-0.027157627	0.614631962	0.868414095
ENSG00000148187	MRRF	RV16 Post-Infection Day 4 vs IL-13 RV16 Post-Infection Day 4	0.253774816	1.12E-09	3.18E-09
ENSG00000148187	MRRF	IL-13 Uninfected Day 4 vs IL-13 RV16 Post-Infection Day 4	-0.182897479	1.89E-04	0.002178505
ENSG00000148187	MRRF	IL-13 RV16 Post-Infection Day 7 vs IL-13 RV16 Post-Infection Day 4	-0.129217347	0.002828804	0.02927423
ENSG00000148187	MRRF	IL-13 RV16 Post-Infection Day 10 vs IL-13 RV16 Post-Infection Day 4	-0.168619495	7.68E-05	0.001466515
ENSG00000148187	MRRF	RV16 Post-Infection Day 7 vs RV16 Post-Infection Day 4	-0.12458731	0.001991735	0.013621624
ENSG00000148187	MRRF	RV16 Post-Infection Day 10 vs RV16 Post-Infection Day 4	-0.158795647	7.36E-05	5.88E-04
ENSG00000148187	MRRF	IL-13 Uninfected Day 7 vs IL-13 Uninfected Day 4	0.028720724	0.592903916	0.867081249
ENSG00000148187	MRRF	IL-13 Uninfected Day 10 vs IL-13 Uninfected Day 4	0.038773363	0.471679023	0.895442326
ENSG00000148187	MRRF	RV16 Post-Infection Day 7 vs IL-13 RV16 Post-Infection Day 7	0.258404853	8.27E-10	2.13E-09
ENSG00000148187	MRRF	IL-13 Uninfected Day 7 vs IL-13 RV16 Post-Infection Day 7	-0.024959409	0.613471414	0.851151438
ENSG00000148187	MRRF	IL-13 RV16 Post-Infection Day 10 vs IL-13 RV16 Post-Infection Day 7	-0.039402148	0.358911833	0.625337554
ENSG00000148187	MRRF	RV16 Post-Infection Day 10 vs RV16 Post-Infection Day 7	-0.034208337	0.393739441	0.672598337
ENSG00000148187	MRRF	IL-13 Uninfected Day 10 vs IL-13 Uninfected Day 7	0.010052639	0.852245834	0.949386941
ENSG00000148187	MRRF	RV16 Post-Infection Day 10 vs IL-13 RV16 Post-Infection Day 10	0.263598664	1.55E-10	4.11E-10
ENSG00000148187	MRRF	IL-13 Uninfected Day 10 vs IL-13 RV16 Post-Infection Day 10	0.024495379	0.617229453	0.85621229
ENSG00000148200	NR6A1	Pre-Infection Day 0 vs IL-13 Pre-Infection Day 0	0.010893873	0.958544918	0.968066887
ENSG00000148200	NR6A1	IL-13 Uninfected Day 0 vs IL-13 Pre-Infection Day 0	-2.34E-14	1	1
ENSG00000148200	NR6A1	IL-13 RV16 Post-Infection Day 2 vs IL-13 Pre-Infection Day 0	-0.020598529	0.922928562	0.952934352
ENSG00000148200	NR6A1	IL-13 RV16 Post-Infection Day 4 vs IL-13 Pre-Infection Day 0	-0.209122149	0.323020818	0.507348574
ENSG00000148200	NR6A1	IL-13 RV16 Post-Infection Day 7 vs IL-13 Pre-Infection Day 0	-0.485324349	0.022721393	0.082886725
ENSG00000148200	NR6A1	IL-13 RV16 Post-Infection Day 10 vs IL-13 Pre-Infection Day 0	0.046970657	0.823558818	0.895702637
ENSG00000148200	NR6A1	RV16 Post-Infection Day 2 vs Pre-Infection Day 0	-0.080891745	0.670257708	0.760864877
ENSG00000148200	NR6A1	RV16 Post-Infection Day 4 vs Pre-Infection Day 0	-0.242220655	0.188224572	0.324283769
ENSG00000148200	NR6A1	RV16 Post-Infection Day 7 vs Pre-Infection Day 0	-0.021618681	0.906952701	0.962534856
ENSG00000148200	NR6A1	RV16 Post-Infection Day 10 vs Pre-Infection Day 0	-0.005310993	0.976967794	0.989826662
ENSG00000148200	NR6A1	IL-13 Uninfected Day 2 vs IL-13 Uninfected Day 0	-0.104220574	0.65191424	0.906061517
ENSG00000148200	NR6A1	IL-13 Uninfected Day 4 vs IL-13 Uninfected Day 0	0.069275015	0.766419538	0.906370022
ENSG00000148200	NR6A1	IL-13 Uninfected Day 7 vs IL-13 Uninfected Day 0	-0.305292721	0.187713344	0.512669881
ENSG00000148200	NR6A1	IL-13 Uninfected Day 10 vs IL-13 Uninfected Day 0	-0.160422519	0.49299519	0.698323454
ENSG00000148200	NR6A1	RV16 Post-Infection Day 2 vs IL-13 RV16 Post-Infection Day 2	-0.049399343	0.798766991	0.841780325
ENSG00000148200	NR6A1	IL-13 Uninfected Day 2 vs IL-13 RV16 Post-Infection Day 2	-0.083622045	0.69372321	0.803873527
ENSG00000148200	NR6A1	IL-13 RV16 Post-Infection Day 4 vs IL-13 RV16 Post-Infection Day 2	-0.188523619	0.320710662	0.557750172
ENSG00000148200	NR6A1	IL-13 RV16 Post-Infection Day 7 vs IL-13 RV16 Post-Infection Day 2	-0.46472582	0.015227822	0.050928627
ENSG00000148200	NR6A1	IL-13 RV16 Post-Infection Day 10 vs IL-13 RV16 Post-Infection Day 2	0.067569186	0.720528191	0.827049507
ENSG00000148200	NR6A1	RV16 Post-Infection Day 4 vs RV16 Post-Infection Day 2	-0.16132891	0.396429743	0.616417018
ENSG00000148200	NR6A1	RV16 Post-Infection Day 7 vs RV16 Post-Infection Day 2	0.059273064	0.756574283	0.840320413
ENSG00000148200	NR6A1	RV16 Post-Infection Day 10 vs RV16 Post-Infection Day 2	0.075580752	0.691169488	0.781420813
ENSG00000148200	NR6A1	IL-13 Uninfected Day 4 vs IL-13 Uninfected Day 2	0.173495589	0.455938375	0.982591476
ENSG00000148200	NR6A1	IL-13 Uninfected Day 7 vs IL-13 Uninfected Day 2	-0.201072147	0.384252438	0.722471543
ENSG00000148200	NR6A1	IL-13 Uninfected Day 10 vs IL-13 Uninfected Day 2	-0.056201945	0.809712637	0.945214554
ENSG00000148200	NR6A1	RV16 Post-Infection Day 4 vs IL-13 RV16 Post-Infection Day 4	-0.022204634	0.905064523	0.924536056
ENSG00000148200	NR6A1	IL-13 Uninfected Day 4 vs IL-13 RV16 Post-Infection Day 4	0.278397164	0.192052245	0.393525737
ENSG00000148200	NR6A1	IL-13 RV16 Post-Infection Day 7 vs IL-13 RV16 Post-Infection Day 4	-0.276202201	0.144809372	0.395613232
ENSG00000148200	NR6A1	IL-13 RV16 Post-Infection Day 10 vs IL-13 RV16 Post-Infection Day 4	0.256092805	0.171631305	0.396799207
ENSG00000148200	NR6A1	RV16 Post-Infection Day 7 vs RV16 Post-Infection Day 4	0.220601974	0.233921817	0.439844849
ENSG00000148200	NR6A1	RV16 Post-Infection Day 10 vs RV16 Post-Infection Day 4	0.236909662	0.198761349	0.362925247
ENSG00000148200	NR6A1	IL-13 Uninfected Day 7 vs IL-13 Uninfected Day 4	-0.374567736	0.108618497	0.460240628
ENSG00000148200	NR6A1	IL-13 Uninfected Day 10 vs IL-13 Uninfected Day 4	-0.229697534	0.329620699	0.840422245
ENSG00000148200	NR6A1	RV16 Post-Infection Day 7 vs IL-13 RV16 Post-Infection Day 7	0.474599541	0.012014547	0.018193457
ENSG00000148200	NR6A1	IL-13 Uninfected Day 7 vs IL-13 RV16 Post-Infection Day 7	0.180031628	0.397064149	0.71304885
ENSG00000148200	NR6A1	IL-13 RV16 Post-Infection Day 10 vs IL-13 RV16 Post-Infection Day 7	0.532295006	0.004867927	0.037329241
ENSG00000148200	NR6A1	RV16 Post-Infection Day 10 vs RV16 Post-Infection Day 7	0.016307688	0.929836617	0.975956315
ENSG00000148200	NR6A1	IL-13 Uninfected Day 10 vs IL-13 Uninfected Day 7	0.144870202	0.53576644	0.805418442
ENSG00000148200	NR6A1	RV16 Post-Infection Day 10 vs IL-13 RV16 Post-Infection Day 10	-0.041387777	0.823259388	0.851820265
ENSG00000148200	NR6A1	IL-13 Uninfected Day 10 vs IL-13 RV16 Post-Infection Day 10	-0.207393176	0.331056589	0.685031558
ENSG00000148218	ALAD	Pre-Infection Day 0 vs IL-13 Pre-Infection Day 0	0.166412896	5.53E-04	0.001126101
ENSG00000148218	ALAD	IL-13 Uninfected Day 0 vs IL-13 Pre-Infection Day 0	-5.29E-14	1	1
ENSG00000148218	ALAD	IL-13 RV16 Post-Infection Day 2 vs IL-13 Pre-Infection Day 0	0.032041351	0.515361024	0.662437258
ENSG00000148218	ALAD	IL-13 RV16 Post-Infection Day 4 vs IL-13 Pre-Infection Day 0	-0.009922472	0.838658754	0.911022026
ENSG00000148218	ALAD	IL-13 RV16 Post-Infection Day 7 vs IL-13 Pre-Infection Day 0	-0.01943211	0.69180687	0.832111513
ENSG00000148218	ALAD	IL-13 RV16 Post-Infection Day 10 vs IL-13 Pre-Infection Day 0	0.069971677	0.148812824	0.286649106
ENSG00000148218	ALAD	RV16 Post-Infection Day 2 vs Pre-Infection Day 0	-0.209446148	1.08E-06	5.63E-06
ENSG00000148218	ALAD	RV16 Post-Infection Day 4 vs Pre-Infection Day 0	-0.087097783	0.035460442	0.087984352
ENSG00000148218	ALAD	RV16 Post-Infection Day 7 vs Pre-Infection Day 0	-0.150946844	2.76E-04	0.00607047
ENSG00000148218	ALAD	RV16 Post-Infection Day 10 vs Pre-Infection Day 0	-0.108726159	0.008371491	0.057123325
ENSG00000148218	ALAD	IL-13 Uninfected Day 2 vs IL-13 Uninfected Day 0	0.039162285	0.461492973	0.822869458
ENSG00000148218	ALAD	IL-13 Uninfected Day 4 vs IL-13 Uninfected Day 0	0.041765355	0.432602148	0.72234415
ENSG00000148218	ALAD	IL-13 Uninfected Day 7 vs IL-13 Uninfected Day 0	0.014783135	0.781293634	0.92374125
ENSG00000148218	ALAD	IL-13 Uninfected Day 10 vs IL-13 Uninfected Day 0	-0.012764087	0.811418057	0.90709356
ENSG00000148218	ALAD	RV16 Post-Infection Day 2 vs IL-13 RV16 Post-Infection Day 2	-0.075074604	0.090237773	0.128655283
ENSG00000148218	ALAD	IL-13 Uninfected Day 2 vs IL-13 RV16 Post-Infection Day 2	0.007120934	0.884807936	0.935871248
ENSG00000148218	ALAD	IL-13 RV16 Post-Infection Day 4 vs IL-13 RV16 Post-Infection Day 2	-0.041963824	0.331925722	0.568164805
ENSG00000148218	ALAD	IL-13 RV16 Post-Infection Day 7 vs IL-13 RV16 Post-Infection Day 2	-0.051473462	0.237558402	0.411501454
ENSG00000148218	ALAD	IL-13 RV16 Post-Infection Day 10 vs IL-13 RV16 Post-Infection Day 2	0.037930325	0.377623359	0.542892352
ENSG00000148218	ALAD	RV16 Post-Infection Day 4 vs RV16 Post-Infection Day 2	0.122348365	0.004536659	0.02563268
ENSG00000148218	ALAD	RV16 Post-Infection Day 7 vs RV16 Post-Infection Day 2	0.058499304	0.175910918	0.292641761
ENSG00000148218	ALAD	RV16 Post-Infection Day 10 vs RV16 Post-Infection Day 2	0.100719989	0.01908569	0.043343155
ENSG00000148218	ALAD	IL-13 Uninfected Day 4 vs IL-13 Uninfected Day 2	0.00260307	0.960916333	0.999106443
ENSG00000148218	ALAD	IL-13 Uninfected Day 7 vs IL-13 Uninfected Day 2	-0.02437915	0.646402286	0.869339074
ENSG00000148218	ALAD	IL-13 Uninfected Day 10 vs IL-13 Uninfected Day 2	-0.051926372	0.33064195	0.696939253
ENSG00000148218	ALAD	RV16 Post-Infection Day 4 vs IL-13 RV16 Post-Infection Day 4	0.089237585	0.034202699	0.050593579
ENSG00000148218	ALAD	IL-13 Uninfected Day 4 vs IL-13 RV16 Post-Infection Day 4	0.051687827	0.287830619	0.505572309
ENSG00000148218	ALAD	IL-13 RV16 Post-Infection Day 7 vs IL-13 RV16 Post-Infection Day 4	-0.009509638	0.824544101	0.931950454
ENSG00000148218	ALAD	IL-13 RV16 Post-Infection Day 10 vs IL-13 RV16 Post-Infection Day 4	0.079894149	0.058864849	0.205785096
ENSG00000148218	ALAD	RV16 Post-Infection Day 7 vs RV16 Post-Infection Day 4	-0.063849061	0.125674664	0.294894896
ENSG00000148218	ALAD	RV16 Post-Infection Day 10 vs RV16 Post-Infection Day 4	-0.021628376	0.60174242	0.752178026
ENSG00000148218	ALAD	IL-13 Uninfected Day 7 vs IL-13 Uninfected Day 4	-0.02698222	0.611835041	0.874948723
ENSG00000148218	ALAD	IL-13 Uninfected Day 10 vs IL-13 Uninfected Day 4	-0.054529442	0.307176274	0.827197492
ENSG00000148218	ALAD	RV16 Post-Infection Day 7 vs IL-13 RV16 Post-Infection Day 7	0.034898162	0.412275812	0.472487664
ENSG00000148218	ALAD	IL-13 Uninfected Day 7 vs IL-13 RV16 Post-Infection Day 7	0.034215245	0.484704076	0.773851001
ENSG00000148218	ALAD	IL-13 RV16 Post-Infection Day 10 vs IL-13 RV16 Post-Infection Day 7	0.089403787	0.035782329	0.155656982
ENSG00000148218	ALAD	RV16 Post-Infection Day 10 vs RV16 Post-Infection Day 7	0.042220685	0.309134066	0.591729091
ENSG00000148218	ALAD	IL-13 Uninfected Day 10 vs IL-13 Uninfected Day 7	-0.027547222	0.606081222	0.842706258
ENSG00000148218	ALAD	RV16 Post-Infection Day 10 vs IL-13 RV16 Post-Infection Day 10	-0.01228494	0.768308169	0.80417648
ENSG00000148218	ALAD	IL-13 Uninfected Day 10 vs IL-13 RV16 Post-Infection Day 10	-0.082735763	0.089210363	0.387761633
ENSG00000148219	ASTN2	Pre-Infection Day 0 vs IL-13 Pre-Infection Day 0	1.133834555	3.10E-22	2.21E-21
ENSG00000148219	ASTN2	IL-13 Uninfected Day 0 vs IL-13 Pre-Infection Day 0	1.36E-14	1	1
ENSG00000148219	ASTN2	IL-13 RV16 Post-Infection Day 2 vs IL-13 Pre-Infection Day 0	-0.488125426	2.28E-04	0.001096395
ENSG00000148219	ASTN2	IL-13 RV16 Post-Infection Day 4 vs IL-13 Pre-Infection Day 0	-0.298316976	0.022026205	0.069541719
ENSG00000148219	ASTN2	IL-13 RV16 Post-Infection Day 7 vs IL-13 Pre-Infection Day 0	-0.277168548	0.034456316	0.113439173
ENSG00000148219	ASTN2	IL-13 RV16 Post-Infection Day 10 vs IL-13 Pre-Infection Day 0	-0.296300869	0.022024906	0.065993067
ENSG00000148219	ASTN2	RV16 Post-Infection Day 2 vs Pre-Infection Day 0	-0.263766317	0.001016847	0.003021567
ENSG00000148219	ASTN2	RV16 Post-Infection Day 4 vs Pre-Infection Day 0	-0.134934725	0.079783548	0.167146327
ENSG00000148219	ASTN2	RV16 Post-Infection Day 7 vs Pre-Infection Day 0	0.042343334	0.582753644	0.805835129
ENSG00000148219	ASTN2	RV16 Post-Infection Day 10 vs Pre-Infection Day 0	0.329678163	1.68E-05	4.96E-04
ENSG00000148219	ASTN2	IL-13 Uninfected Day 2 vs IL-13 Uninfected Day 0	-0.075518166	0.598197463	0.88357657
ENSG00000148219	ASTN2	IL-13 Uninfected Day 4 vs IL-13 Uninfected Day 0	-0.157016108	0.270176247	0.58404342
ENSG00000148219	ASTN2	IL-13 Uninfected Day 7 vs IL-13 Uninfected Day 0	-0.203791564	0.154777845	0.469953915
ENSG00000148219	ASTN2	IL-13 Uninfected Day 10 vs IL-13 Uninfected Day 0	0.014360815	0.920050401	0.963719034
ENSG00000148219	ASTN2	RV16 Post-Infection Day 2 vs IL-13 RV16 Post-Infection Day 2	1.358193664	3.00E-39	4.19E-38
ENSG00000148219	ASTN2	IL-13 Uninfected Day 2 vs IL-13 RV16 Post-Infection Day 2	0.41260726	0.001808632	0.007494624
ENSG00000148219	ASTN2	IL-13 RV16 Post-Infection Day 4 vs IL-13 RV16 Post-Infection Day 2	0.18980845	0.100765488	0.271134716
ENSG00000148219	ASTN2	IL-13 RV16 Post-Infection Day 7 vs IL-13 RV16 Post-Infection Day 2	0.210956878	0.070352033	0.169636131
ENSG00000148219	ASTN2	IL-13 RV16 Post-Infection Day 10 vs IL-13 RV16 Post-Infection Day 2	0.191824558	0.094579586	0.195658946
ENSG00000148219	ASTN2	RV16 Post-Infection Day 4 vs RV16 Post-Infection Day 2	0.128831593	0.109677578	0.273728276
ENSG00000148219	ASTN2	RV16 Post-Infection Day 7 vs RV16 Post-Infection Day 2	0.306109651	1.50E-04	6.87E-04
ENSG00000148219	ASTN2	RV16 Post-Infection Day 10 vs RV16 Post-Infection Day 2	0.59344448	1.53E-13	2.39E-12
ENSG00000148219	ASTN2	IL-13 Uninfected Day 4 vs IL-13 Uninfected Day 2	-0.081497942	0.566668683	0.989163944
ENSG00000148219	ASTN2	IL-13 Uninfected Day 7 vs IL-13 Uninfected Day 2	-0.128273398	0.369874309	0.710510958
ENSG00000148219	ASTN2	IL-13 Uninfected Day 10 vs IL-13 Uninfected Day 2	0.089878981	0.529335919	0.822927915
ENSG00000148219	ASTN2	RV16 Post-Infection Day 4 vs IL-13 RV16 Post-Infection Day 4	1.297216807	4.94E-40	4.84E-39
ENSG00000148219	ASTN2	IL-13 Uninfected Day 4 vs IL-13 RV16 Post-Infection Day 4	0.141300868	0.273244874	0.48974425
ENSG00000148219	ASTN2	IL-13 RV16 Post-Infection Day 7 vs IL-13 RV16 Post-Infection Day 4	0.021148428	0.852846203	0.94388473
ENSG00000148219	ASTN2	IL-13 RV16 Post-Infection Day 10 vs IL-13 RV16 Post-Infection Day 4	0.002016107	0.985654907	0.994758349
ENSG00000148219	ASTN2	RV16 Post-Infection Day 7 vs RV16 Post-Infection Day 4	0.177278058	0.022171279	0.085700318
ENSG00000148219	ASTN2	RV16 Post-Infection Day 10 vs RV16 Post-Infection Day 4	0.464612887	1.68E-09	4.71E-08
ENSG00000148219	ASTN2	IL-13 Uninfected Day 7 vs IL-13 Uninfected Day 4	-0.046775456	0.742031443	0.925979016
ENSG00000148219	ASTN2	IL-13 Uninfected Day 10 vs IL-13 Uninfected Day 4	0.171376923	0.227367303	0.768523751
ENSG00000148219	ASTN2	RV16 Post-Infection Day 7 vs IL-13 RV16 Post-Infection Day 7	1.453346437	1.92E-48	1.84E-47
ENSG00000148219	ASTN2	IL-13 Uninfected Day 7 vs IL-13 RV16 Post-Infection Day 7	0.073376984	0.574523626	0.827771553
ENSG00000148219	ASTN2	IL-13 RV16 Post-Infection Day 10 vs IL-13 RV16 Post-Infection Day 7	-0.019132321	0.865532682	0.945601776
ENSG00000148219	ASTN2	RV16 Post-Infection Day 10 vs RV16 Post-Infection Day 7	0.287334829	1.94E-04	0.004545132
ENSG00000148219	ASTN2	IL-13 Uninfected Day 10 vs IL-13 Uninfected Day 7	0.218152379	0.126503644	0.407356855
ENSG00000148219	ASTN2	RV16 Post-Infection Day 10 vs IL-13 RV16 Post-Infection Day 10	1.759813587	3.15E-73	5.49E-72
ENSG00000148219	ASTN2	IL-13 Uninfected Day 10 vs IL-13 RV16 Post-Infection Day 10	0.310661684	0.015962355	0.162696121
ENSG00000148225	WDR31	Pre-Infection Day 0 vs IL-13 Pre-Infection Day 0	0.860468541	7.30E-19	4.32E-18
ENSG00000148225	WDR31	IL-13 Uninfected Day 0 vs IL-13 Pre-Infection Day 0	-3.31E-14	1	1
ENSG00000148225	WDR31	IL-13 RV16 Post-Infection Day 2 vs IL-13 Pre-Infection Day 0	-0.649807869	8.02E-10	1.22E-08
ENSG00000148225	WDR31	IL-13 RV16 Post-Infection Day 4 vs IL-13 Pre-Infection Day 0	-0.472034122	5.93E-06	6.61E-05
ENSG00000148225	WDR31	IL-13 RV16 Post-Infection Day 7 vs IL-13 Pre-Infection Day 0	-0.369681919	4.24E-04	0.003499876
ENSG00000148225	WDR31	IL-13 RV16 Post-Infection Day 10 vs IL-13 Pre-Infection Day 0	-0.384296468	2.07E-04	0.001404343
ENSG00000148225	WDR31	RV16 Post-Infection Day 2 vs Pre-Infection Day 0	-0.55548247	1.87E-13	2.31E-12
ENSG00000148225	WDR31	RV16 Post-Infection Day 4 vs Pre-Infection Day 0	-0.397573779	4.47E-08	5.83E-07
ENSG00000148225	WDR31	RV16 Post-Infection Day 7 vs Pre-Infection Day 0	-0.247832032	6.61E-04	0.012139344
ENSG00000148225	WDR31	RV16 Post-Infection Day 10 vs Pre-Infection Day 0	-0.017193155	0.812079683	0.915211874
ENSG00000148225	WDR31	IL-13 Uninfected Day 2 vs IL-13 Uninfected Day 0	0.059790144	0.60050765	0.884161232
ENSG00000148225	WDR31	IL-13 Uninfected Day 4 vs IL-13 Uninfected Day 0	-0.155812688	0.170606564	0.470623738
ENSG00000148225	WDR31	IL-13 Uninfected Day 7 vs IL-13 Uninfected Day 0	-0.180901998	0.113235513	0.406466067
ENSG00000148225	WDR31	IL-13 Uninfected Day 10 vs IL-13 Uninfected Day 0	-0.174195306	0.127516089	0.315134931
ENSG00000148225	WDR31	RV16 Post-Infection Day 2 vs IL-13 RV16 Post-Infection Day 2	0.954793939	5.00E-28	4.27E-27
ENSG00000148225	WDR31	IL-13 Uninfected Day 2 vs IL-13 RV16 Post-Infection Day 2	0.709598013	1.82E-11	3.99E-10
ENSG00000148225	WDR31	IL-13 RV16 Post-Infection Day 4 vs IL-13 RV16 Post-Infection Day 2	0.177773747	0.054285909	0.178978527
ENSG00000148225	WDR31	IL-13 RV16 Post-Infection Day 7 vs IL-13 RV16 Post-Infection Day 2	0.28012595	0.002634591	0.011879543
ENSG00000148225	WDR31	IL-13 RV16 Post-Infection Day 10 vs IL-13 RV16 Post-Infection Day 2	0.2655114	0.00380088	0.013951231
ENSG00000148225	WDR31	RV16 Post-Infection Day 4 vs RV16 Post-Infection Day 2	0.157908691	0.036988362	0.126892375
ENSG00000148225	WDR31	RV16 Post-Infection Day 7 vs RV16 Post-Infection Day 2	0.307650438	5.08E-05	2.61E-04
ENSG00000148225	WDR31	RV16 Post-Infection Day 10 vs RV16 Post-Infection Day 2	0.538289315	1.03E-12	1.47E-11
ENSG00000148225	WDR31	IL-13 Uninfected Day 4 vs IL-13 Uninfected Day 2	-0.215602832	0.05758172	0.881493684
ENSG00000148225	WDR31	IL-13 Uninfected Day 7 vs IL-13 Uninfected Day 2	-0.240692142	0.03480043	0.250068127
ENSG00000148225	WDR31	IL-13 Uninfected Day 10 vs IL-13 Uninfected Day 2	-0.23398545	0.04028247	0.278633343
ENSG00000148225	WDR31	RV16 Post-Infection Day 4 vs IL-13 RV16 Post-Infection Day 4	0.934928884	8.84E-30	6.03E-29
ENSG00000148225	WDR31	IL-13 Uninfected Day 4 vs IL-13 RV16 Post-Infection Day 4	0.316221434	0.002229627	0.01538938
ENSG00000148225	WDR31	IL-13 RV16 Post-Infection Day 7 vs IL-13 RV16 Post-Infection Day 4	0.102352203	0.262031937	0.543671705
ENSG00000148225	WDR31	IL-13 RV16 Post-Infection Day 10 vs IL-13 RV16 Post-Infection Day 4	0.087737654	0.328566653	0.578255847
ENSG00000148225	WDR31	RV16 Post-Infection Day 7 vs RV16 Post-Infection Day 4	0.149741747	0.040580537	0.133086707
ENSG00000148225	WDR31	RV16 Post-Infection Day 10 vs RV16 Post-Infection Day 4	0.380380624	1.69E-07	2.95E-06
ENSG00000148225	WDR31	IL-13 Uninfected Day 7 vs IL-13 Uninfected Day 4	-0.02508931	0.825107608	0.953794657
ENSG00000148225	WDR31	IL-13 Uninfected Day 10 vs IL-13 Uninfected Day 4	-0.018382618	0.87143956	0.980621785
ENSG00000148225	WDR31	RV16 Post-Infection Day 7 vs IL-13 RV16 Post-Infection Day 7	0.982318428	5.84E-32	3.38E-31
ENSG00000148225	WDR31	IL-13 Uninfected Day 7 vs IL-13 RV16 Post-Infection Day 7	0.188779921	0.071277346	0.317480226
ENSG00000148225	WDR31	IL-13 RV16 Post-Infection Day 10 vs IL-13 RV16 Post-Infection Day 7	-0.01461455	0.8716946	0.948079497
ENSG00000148225	WDR31	RV16 Post-Infection Day 10 vs RV16 Post-Infection Day 7	0.230638877	0.001534461	0.020298336
ENSG00000148225	WDR31	IL-13 Uninfected Day 10 vs IL-13 Uninfected Day 7	0.006706692	0.95311636	0.986624357
ENSG00000148225	WDR31	RV16 Post-Infection Day 10 vs IL-13 RV16 Post-Infection Day 10	1.227571854	3.76E-51	3.57E-50
ENSG00000148225	WDR31	IL-13 Uninfected Day 10 vs IL-13 RV16 Post-Infection Day 10	0.210101162	0.042232318	0.26835825
ENSG00000148229	POLE3	Pre-Infection Day 0 vs IL-13 Pre-Infection Day 0	0.488370667	5.25E-34	6.32E-33
ENSG00000148229	POLE3	IL-13 Uninfected Day 0 vs IL-13 Pre-Infection Day 0	-2.54E-13	1	1
ENSG00000148229	POLE3	IL-13 RV16 Post-Infection Day 2 vs IL-13 Pre-Infection Day 0	0.017498289	0.672259698	0.786956189
ENSG00000148229	POLE3	IL-13 RV16 Post-Infection Day 4 vs IL-13 Pre-Infection Day 0	-0.017894358	0.662303986	0.797248974
ENSG00000148229	POLE3	IL-13 RV16 Post-Infection Day 7 vs IL-13 Pre-Infection Day 0	-0.033829707	0.411722824	0.617737093
ENSG00000148229	POLE3	IL-13 RV16 Post-Infection Day 10 vs IL-13 Pre-Infection Day 0	-0.047551632	0.243425616	0.407085895
ENSG00000148229	POLE3	RV16 Post-Infection Day 2 vs Pre-Infection Day 0	-0.086057562	0.014414307	0.032210018
ENSG00000148229	POLE3	RV16 Post-Infection Day 4 vs Pre-Infection Day 0	-0.147387675	1.47E-05	1.04E-04
ENSG00000148229	POLE3	RV16 Post-Infection Day 7 vs Pre-Infection Day 0	0.00168117	0.960703964	0.983831459
ENSG00000148229	POLE3	RV16 Post-Infection Day 10 vs Pre-Infection Day 0	-0.081632406	0.016104238	0.089891232
ENSG00000148229	POLE3	IL-13 Uninfected Day 2 vs IL-13 Uninfected Day 0	0.02960914	0.507200631	0.845072995
ENSG00000148229	POLE3	IL-13 Uninfected Day 4 vs IL-13 Uninfected Day 0	-0.105192859	0.018789801	0.148020048
ENSG00000148229	POLE3	IL-13 Uninfected Day 7 vs IL-13 Uninfected Day 0	-0.058290851	0.192429202	0.51607031
ENSG00000148229	POLE3	IL-13 Uninfected Day 10 vs IL-13 Uninfected Day 0	0.005877297	0.896075021	0.952017573
ENSG00000148229	POLE3	RV16 Post-Infection Day 2 vs IL-13 RV16 Post-Infection Day 2	0.384814816	1.08E-25	8.13E-25
ENSG00000148229	POLE3	IL-13 Uninfected Day 2 vs IL-13 RV16 Post-Infection Day 2	0.012110851	0.769137815	0.857735549
ENSG00000148229	POLE3	IL-13 RV16 Post-Infection Day 4 vs IL-13 RV16 Post-Infection Day 2	-0.035392647	0.330709683	0.566785626
ENSG00000148229	POLE3	IL-13 RV16 Post-Infection Day 7 vs IL-13 RV16 Post-Infection Day 2	-0.051327996	0.161467497	0.314781967
ENSG00000148229	POLE3	IL-13 RV16 Post-Infection Day 10 vs IL-13 RV16 Post-Infection Day 2	-0.065049921	0.072244387	0.158780491
ENSG00000148229	POLE3	RV16 Post-Infection Day 4 vs RV16 Post-Infection Day 2	-0.061330113	0.08210412	0.224071315
ENSG00000148229	POLE3	RV16 Post-Infection Day 7 vs RV16 Post-Infection Day 2	0.087738732	0.013218743	0.035202797
ENSG00000148229	POLE3	RV16 Post-Infection Day 10 vs RV16 Post-Infection Day 2	0.004425156	0.899983814	0.934736466
ENSG00000148229	POLE3	IL-13 Uninfected Day 4 vs IL-13 Uninfected Day 2	-0.134801999	0.00254956	0.634056031
ENSG00000148229	POLE3	IL-13 Uninfected Day 7 vs IL-13 Uninfected Day 2	-0.087899991	0.048860146	0.295138111
ENSG00000148229	POLE3	IL-13 Uninfected Day 10 vs IL-13 Uninfected Day 2	-0.023731842	0.596999119	0.859560464
ENSG00000148229	POLE3	RV16 Post-Infection Day 4 vs IL-13 RV16 Post-Infection Day 4	0.35887735	1.47E-24	8.06E-24
ENSG00000148229	POLE3	IL-13 Uninfected Day 4 vs IL-13 RV16 Post-Infection Day 4	-0.087298501	0.033116472	0.116502585
ENSG00000148229	POLE3	IL-13 RV16 Post-Infection Day 7 vs IL-13 RV16 Post-Infection Day 4	-0.015935349	0.659258233	0.850443647
ENSG00000148229	POLE3	IL-13 RV16 Post-Infection Day 10 vs IL-13 RV16 Post-Infection Day 4	-0.029657274	0.405558523	0.649330534
ENSG00000148229	POLE3	RV16 Post-Infection Day 7 vs RV16 Post-Infection Day 4	0.149068845	1.35E-05	2.51E-04
ENSG00000148229	POLE3	RV16 Post-Infection Day 10 vs RV16 Post-Infection Day 4	0.065755269	0.053540632	0.138654969
ENSG00000148229	POLE3	IL-13 Uninfected Day 7 vs IL-13 Uninfected Day 4	0.046902008	0.29444504	0.681668829
ENSG00000148229	POLE3	IL-13 Uninfected Day 10 vs IL-13 Uninfected Day 4	0.111070157	0.013558177	0.296123057
ENSG00000148229	POLE3	RV16 Post-Infection Day 7 vs IL-13 RV16 Post-Infection Day 7	0.523881544	2.75E-49	2.69E-48
ENSG00000148229	POLE3	IL-13 Uninfected Day 7 vs IL-13 RV16 Post-Infection Day 7	-0.024461144	0.552486055	0.816827292
ENSG00000148229	POLE3	IL-13 RV16 Post-Infection Day 10 vs IL-13 RV16 Post-Infection Day 7	-0.013721925	0.702284752	0.864047956
ENSG00000148229	POLE3	RV16 Post-Infection Day 10 vs RV16 Post-Infection Day 7	-0.083313576	0.014711787	0.098513656
ENSG00000148229	POLE3	IL-13 Uninfected Day 10 vs IL-13 Uninfected Day 7	0.064168149	0.153337307	0.45289559
ENSG00000148229	POLE3	RV16 Post-Infection Day 10 vs IL-13 RV16 Post-Infection Day 10	0.454289893	5.96E-39	4.05E-38
ENSG00000148229	POLE3	IL-13 Uninfected Day 10 vs IL-13 RV16 Post-Infection Day 10	0.05342893	0.192830059	0.551062594
ENSG00000148248	SURF4	Pre-Infection Day 0 vs IL-13 Pre-Infection Day 0	-0.746472899	1.24E-82	6.49E-81
ENSG00000148248	SURF4	IL-13 Uninfected Day 0 vs IL-13 Pre-Infection Day 0	1.50E-13	1	1
ENSG00000148248	SURF4	IL-13 RV16 Post-Infection Day 2 vs IL-13 Pre-Infection Day 0	0.001358412	0.972127031	0.982643412
ENSG00000148248	SURF4	IL-13 RV16 Post-Infection Day 4 vs IL-13 Pre-Infection Day 0	0.125562566	0.001176865	0.006297261
ENSG00000148248	SURF4	IL-13 RV16 Post-Infection Day 7 vs IL-13 Pre-Infection Day 0	0.14844979	1.35E-04	0.001382398
ENSG00000148248	SURF4	IL-13 RV16 Post-Infection Day 10 vs IL-13 Pre-Infection Day 0	0.240764062	4.20E-10	1.64E-08
ENSG00000148248	SURF4	RV16 Post-Infection Day 2 vs Pre-Infection Day 0	0.122950297	4.75E-04	0.001509653
ENSG00000148248	SURF4	RV16 Post-Infection Day 4 vs Pre-Infection Day 0	0.148587076	1.31E-05	9.38E-05
ENSG00000148248	SURF4	RV16 Post-Infection Day 7 vs Pre-Infection Day 0	0.022959226	0.50258795	0.75533044
ENSG00000148248	SURF4	RV16 Post-Infection Day 10 vs Pre-Infection Day 0	0.007983892	0.814671013	0.91605154
ENSG00000148248	SURF4	IL-13 Uninfected Day 2 vs IL-13 Uninfected Day 0	0.055191536	0.18741594	0.639102541
ENSG00000148248	SURF4	IL-13 Uninfected Day 4 vs IL-13 Uninfected Day 0	0.101521476	0.016278749	0.135224035
ENSG00000148248	SURF4	IL-13 Uninfected Day 7 vs IL-13 Uninfected Day 0	0.068258506	0.103828461	0.390255328
ENSG00000148248	SURF4	IL-13 Uninfected Day 10 vs IL-13 Uninfected Day 0	0.183819222	1.48E-05	3.46E-04
ENSG00000148248	SURF4	RV16 Post-Infection Day 2 vs IL-13 RV16 Post-Infection Day 2	-0.624881014	4.77E-69	2.00E-67
ENSG00000148248	SURF4	IL-13 Uninfected Day 2 vs IL-13 RV16 Post-Infection Day 2	0.053833124	0.164971963	0.298530368
ENSG00000148248	SURF4	IL-13 RV16 Post-Infection Day 4 vs IL-13 RV16 Post-Infection Day 2	0.124204154	2.99E-04	0.003186342
ENSG00000148248	SURF4	IL-13 RV16 Post-Infection Day 7 vs IL-13 RV16 Post-Infection Day 2	0.147091378	2.09E-05	1.78E-04
ENSG00000148248	SURF4	IL-13 RV16 Post-Infection Day 10 vs IL-13 RV16 Post-Infection Day 2	0.23940565	2.60E-12	5.38E-11
ENSG00000148248	SURF4	RV16 Post-Infection Day 4 vs RV16 Post-Infection Day 2	0.025636779	0.466838639	0.678454248
ENSG00000148248	SURF4	RV16 Post-Infection Day 7 vs RV16 Post-Infection Day 2	-0.099991071	0.004755282	0.014703354
ENSG00000148248	SURF4	RV16 Post-Infection Day 10 vs RV16 Post-Infection Day 2	-0.114966404	0.001100195	0.003560491
ENSG00000148248	SURF4	IL-13 Uninfected Day 4 vs IL-13 Uninfected Day 2	0.04632994	0.27173619	0.964146448
ENSG00000148248	SURF4	IL-13 Uninfected Day 7 vs IL-13 Uninfected Day 2	0.013066971	0.754948052	0.916425639
ENSG00000148248	SURF4	IL-13 Uninfected Day 10 vs IL-13 Uninfected Day 2	0.128627686	0.002373792	0.060144741
ENSG00000148248	SURF4	RV16 Post-Infection Day 4 vs IL-13 RV16 Post-Infection Day 4	-0.723448389	3.97E-99	2.14E-97
ENSG00000148248	SURF4	IL-13 Uninfected Day 4 vs IL-13 RV16 Post-Infection Day 4	-0.02404109	0.537325493	0.730641537
ENSG00000148248	SURF4	IL-13 RV16 Post-Infection Day 7 vs IL-13 RV16 Post-Infection Day 4	0.022887225	0.504349662	0.751362453
ENSG00000148248	SURF4	IL-13 RV16 Post-Infection Day 10 vs IL-13 RV16 Post-Infection Day 4	0.115201496	6.81E-04	0.008242043
ENSG00000148248	SURF4	RV16 Post-Infection Day 7 vs RV16 Post-Infection Day 4	-0.12562785	2.53E-04	0.002667788
ENSG00000148248	SURF4	RV16 Post-Infection Day 10 vs RV16 Post-Infection Day 4	-0.140603183	3.83E-05	3.37E-04
ENSG00000148248	SURF4	IL-13 Uninfected Day 7 vs IL-13 Uninfected Day 4	-0.033262969	0.430965902	0.784201382
ENSG00000148248	SURF4	IL-13 Uninfected Day 10 vs IL-13 Uninfected Day 4	0.082297746	0.053806528	0.501894133
ENSG00000148248	SURF4	RV16 Post-Infection Day 7 vs IL-13 RV16 Post-Infection Day 7	-0.871963463	8.77E-140	7.05E-138
ENSG00000148248	SURF4	IL-13 Uninfected Day 7 vs IL-13 RV16 Post-Infection Day 7	-0.080191284	0.039171888	0.23331377
ENSG00000148248	SURF4	IL-13 RV16 Post-Infection Day 10 vs IL-13 RV16 Post-Infection Day 7	0.092314272	0.006776604	0.04800342
ENSG00000148248	SURF4	RV16 Post-Infection Day 10 vs RV16 Post-Infection Day 7	-0.014975333	0.662233439	0.856570044
ENSG00000148248	SURF4	IL-13 Uninfected Day 10 vs IL-13 Uninfected Day 7	0.115560716	0.006417425	0.066359397
ENSG00000148248	SURF4	RV16 Post-Infection Day 10 vs IL-13 RV16 Post-Infection Day 10	-0.979253068	2.97E-181	4.00E-179
ENSG00000148248	SURF4	IL-13 Uninfected Day 10 vs IL-13 RV16 Post-Infection Day 10	-0.05694484	0.144588492	0.483782033
ENSG00000148288	GBGT1	Pre-Infection Day 0 vs IL-13 Pre-Infection Day 0	0.074495992	0.776480162	0.822529608
ENSG00000148288	GBGT1	IL-13 Uninfected Day 0 vs IL-13 Pre-Infection Day 0	9.16E-15	1	1
ENSG00000148288	GBGT1	IL-13 RV16 Post-Infection Day 2 vs IL-13 Pre-Infection Day 0	-0.107854577	0.683987814	0.794471726
ENSG00000148288	GBGT1	IL-13 RV16 Post-Infection Day 4 vs IL-13 Pre-Infection Day 0	-0.463341912	0.079474209	0.185978556
ENSG00000148288	GBGT1	IL-13 RV16 Post-Infection Day 7 vs IL-13 Pre-Infection Day 0	-0.464916676	0.079798082	0.208862694
ENSG00000148288	GBGT1	IL-13 RV16 Post-Infection Day 10 vs IL-13 Pre-Infection Day 0	-0.329588849	0.210107266	0.366226435
ENSG00000148288	GBGT1	RV16 Post-Infection Day 2 vs Pre-Infection Day 0	0.680385872	0.004493883	0.011474272
ENSG00000148288	GBGT1	RV16 Post-Infection Day 4 vs Pre-Infection Day 0	0.556870346	0.016347416	0.046688337
ENSG00000148288	GBGT1	RV16 Post-Infection Day 7 vs Pre-Infection Day 0	0.039177681	0.866202184	0.947051627
ENSG00000148288	GBGT1	RV16 Post-Infection Day 10 vs Pre-Infection Day 0	0.283412795	0.220685635	0.469825271
ENSG00000148288	GBGT1	IL-13 Uninfected Day 2 vs IL-13 Uninfected Day 0	-0.417483238	0.146219478	0.598514621
ENSG00000148288	GBGT1	IL-13 Uninfected Day 4 vs IL-13 Uninfected Day 0	-0.09260041	0.749546075	0.898044197
ENSG00000148288	GBGT1	IL-13 Uninfected Day 7 vs IL-13 Uninfected Day 0	-0.319683787	0.266731176	0.595084468
ENSG00000148288	GBGT1	IL-13 Uninfected Day 10 vs IL-13 Uninfected Day 0	-0.351887848	0.227374517	0.44845157
ENSG00000148288	GBGT1	RV16 Post-Infection Day 2 vs IL-13 RV16 Post-Infection Day 2	0.862736441	3.94E-04	8.10E-04
ENSG00000148288	GBGT1	IL-13 Uninfected Day 2 vs IL-13 RV16 Post-Infection Day 2	-0.309628661	0.24165935	0.394031005
ENSG00000148288	GBGT1	IL-13 RV16 Post-Infection Day 4 vs IL-13 RV16 Post-Infection Day 2	-0.355487335	0.132151246	0.323817629
ENSG00000148288	GBGT1	IL-13 RV16 Post-Infection Day 7 vs IL-13 RV16 Post-Infection Day 2	-0.357062099	0.132633002	0.274170394
ENSG00000148288	GBGT1	IL-13 RV16 Post-Infection Day 10 vs IL-13 RV16 Post-Infection Day 2	-0.221734272	0.345263152	0.510582641
ENSG00000148288	GBGT1	RV16 Post-Infection Day 4 vs RV16 Post-Infection Day 2	-0.123515526	0.604532907	0.780009255
ENSG00000148288	GBGT1	RV16 Post-Infection Day 7 vs RV16 Post-Infection Day 2	-0.641208192	0.007776718	0.022436311
ENSG00000148288	GBGT1	RV16 Post-Infection Day 10 vs RV16 Post-Infection Day 2	-0.396973077	0.096655674	0.17145166
ENSG00000148288	GBGT1	IL-13 Uninfected Day 4 vs IL-13 Uninfected Day 2	0.324882828	0.261897043	0.963306233
ENSG00000148288	GBGT1	IL-13 Uninfected Day 7 vs IL-13 Uninfected Day 2	0.09779945	0.733323452	0.907367192
ENSG00000148288	GBGT1	IL-13 Uninfected Day 10 vs IL-13 Uninfected Day 2	0.065595389	0.821414037	0.947605164
ENSG00000148288	GBGT1	RV16 Post-Infection Day 4 vs IL-13 RV16 Post-Infection Day 4	1.09470825	3.42E-06	7.76E-06
ENSG00000148288	GBGT1	IL-13 Uninfected Day 4 vs IL-13 RV16 Post-Infection Day 4	0.370741502	0.164138754	0.355123082
ENSG00000148288	GBGT1	IL-13 RV16 Post-Infection Day 7 vs IL-13 RV16 Post-Infection Day 4	-0.001574764	0.994665844	0.997628179
ENSG00000148288	GBGT1	IL-13 RV16 Post-Infection Day 10 vs IL-13 RV16 Post-Infection Day 4	0.133753063	0.566349614	0.768647804
ENSG00000148288	GBGT1	RV16 Post-Infection Day 7 vs RV16 Post-Infection Day 4	-0.517692666	0.026551666	0.098127042
ENSG00000148288	GBGT1	RV16 Post-Infection Day 10 vs RV16 Post-Infection Day 4	-0.273457551	0.237797715	0.411717755
ENSG00000148288	GBGT1	IL-13 Uninfected Day 7 vs IL-13 Uninfected Day 4	-0.227083377	0.433725128	0.785740687
ENSG00000148288	GBGT1	IL-13 Uninfected Day 10 vs IL-13 Uninfected Day 4	-0.259287438	0.377108018	0.862314318
ENSG00000148288	GBGT1	RV16 Post-Infection Day 7 vs IL-13 RV16 Post-Infection Day 7	0.578590348	0.014389523	0.021541641
ENSG00000148288	GBGT1	IL-13 Uninfected Day 7 vs IL-13 RV16 Post-Infection Day 7	0.145232889	0.583636184	0.833447879
ENSG00000148288	GBGT1	IL-13 RV16 Post-Infection Day 10 vs IL-13 RV16 Post-Infection Day 7	0.135327827	0.563922378	0.786794859
ENSG00000148288	GBGT1	RV16 Post-Infection Day 10 vs RV16 Post-Infection Day 7	0.244235115	0.294225653	0.57685357
ENSG00000148288	GBGT1	IL-13 Uninfected Day 10 vs IL-13 Uninfected Day 7	-0.032204061	0.911922915	0.971159754
ENSG00000148288	GBGT1	RV16 Post-Infection Day 10 vs IL-13 RV16 Post-Infection Day 10	0.687497636	0.003180156	0.005086802
ENSG00000148288	GBGT1	IL-13 Uninfected Day 10 vs IL-13 RV16 Post-Infection Day 10	-0.022298999	0.9333572	0.982294129
ENSG00000148290	SURF1	Pre-Infection Day 0 vs IL-13 Pre-Infection Day 0	-0.044358825	0.185593675	0.246700251
ENSG00000148290	SURF1	IL-13 Uninfected Day 0 vs IL-13 Pre-Infection Day 0	-1.42E-13	1	1
ENSG00000148290	SURF1	IL-13 RV16 Post-Infection Day 2 vs IL-13 Pre-Infection Day 0	-0.113287121	8.35E-04	0.003440354
ENSG00000148290	SURF1	IL-13 RV16 Post-Infection Day 4 vs IL-13 Pre-Infection Day 0	-0.061817518	0.06608979	0.162351402
ENSG00000148290	SURF1	IL-13 RV16 Post-Infection Day 7 vs IL-13 Pre-Infection Day 0	0.010220271	0.762579439	0.876562372
ENSG00000148290	SURF1	IL-13 RV16 Post-Infection Day 10 vs IL-13 Pre-Infection Day 0	0.012037542	0.719136165	0.829101783
ENSG00000148290	SURF1	RV16 Post-Infection Day 2 vs Pre-Infection Day 0	-0.160278615	1.13E-07	6.79E-07
ENSG00000148290	SURF1	RV16 Post-Infection Day 4 vs Pre-Infection Day 0	-0.094155002	0.001262606	0.005272336
ENSG00000148290	SURF1	RV16 Post-Infection Day 7 vs Pre-Infection Day 0	-0.00652044	0.823778244	0.926872368
ENSG00000148290	SURF1	RV16 Post-Infection Day 10 vs Pre-Infection Day 0	0.054050892	0.063314879	0.219820664
ENSG00000148290	SURF1	IL-13 Uninfected Day 2 vs IL-13 Uninfected Day 0	0.076328949	0.036559176	0.344009465
ENSG00000148290	SURF1	IL-13 Uninfected Day 4 vs IL-13 Uninfected Day 0	0.069907015	0.056641598	0.271560996
ENSG00000148290	SURF1	IL-13 Uninfected Day 7 vs IL-13 Uninfected Day 0	0.020906517	0.567668181	0.819025005
ENSG00000148290	SURF1	IL-13 Uninfected Day 10 vs IL-13 Uninfected Day 0	0.022342327	0.544326261	0.73509056
ENSG00000148290	SURF1	RV16 Post-Infection Day 2 vs IL-13 RV16 Post-Infection Day 2	-0.091350319	0.0030109	0.00554784
ENSG00000148290	SURF1	IL-13 Uninfected Day 2 vs IL-13 RV16 Post-Infection Day 2	0.18961607	2.07E-08	2.70E-07
ENSG00000148290	SURF1	IL-13 RV16 Post-Infection Day 4 vs IL-13 RV16 Post-Infection Day 2	0.051469603	0.08427765	0.241123578
ENSG00000148290	SURF1	IL-13 RV16 Post-Infection Day 7 vs IL-13 RV16 Post-Infection Day 2	0.123507392	3.92E-05	3.10E-04
ENSG00000148290	SURF1	IL-13 RV16 Post-Infection Day 10 vs IL-13 RV16 Post-Infection Day 2	0.125324663	2.39E-05	1.58E-04
ENSG00000148290	SURF1	RV16 Post-Infection Day 4 vs RV16 Post-Infection Day 2	0.066123613	0.02910036	0.106035615
ENSG00000148290	SURF1	RV16 Post-Infection Day 7 vs RV16 Post-Infection Day 2	0.153758175	4.30E-07	3.41E-06
ENSG00000148290	SURF1	RV16 Post-Infection Day 10 vs RV16 Post-Infection Day 2	0.214329507	1.38E-12	1.95E-11
ENSG00000148290	SURF1	IL-13 Uninfected Day 4 vs IL-13 Uninfected Day 2	-0.006421934	0.860689918	0.997981473
ENSG00000148290	SURF1	IL-13 Uninfected Day 7 vs IL-13 Uninfected Day 2	-0.055422432	0.128883764	0.460522997
ENSG00000148290	SURF1	IL-13 Uninfected Day 10 vs IL-13 Uninfected Day 2	-0.053986622	0.141883843	0.504800835
ENSG00000148290	SURF1	RV16 Post-Infection Day 4 vs IL-13 RV16 Post-Infection Day 4	-0.076696309	0.009136918	0.014799427
ENSG00000148290	SURF1	IL-13 Uninfected Day 4 vs IL-13 RV16 Post-Infection Day 4	0.131724533	9.27E-05	0.001245015
ENSG00000148290	SURF1	IL-13 RV16 Post-Infection Day 7 vs IL-13 RV16 Post-Infection Day 4	0.072037789	0.015118413	0.093707497
ENSG00000148290	SURF1	IL-13 RV16 Post-Infection Day 10 vs IL-13 RV16 Post-Infection Day 4	0.07385506	0.011635122	0.067899545
ENSG00000148290	SURF1	RV16 Post-Infection Day 7 vs RV16 Post-Infection Day 4	0.087634562	0.002876925	0.01804637
ENSG00000148290	SURF1	RV16 Post-Infection Day 10 vs RV16 Post-Infection Day 4	0.148205894	4.00E-07	6.19E-06
ENSG00000148290	SURF1	IL-13 Uninfected Day 7 vs IL-13 Uninfected Day 4	-0.049000498	0.181281521	0.569071631
ENSG00000148290	SURF1	IL-13 Uninfected Day 10 vs IL-13 Uninfected Day 4	-0.047564688	0.197403866	0.741505163
ENSG00000148290	SURF1	RV16 Post-Infection Day 7 vs IL-13 RV16 Post-Infection Day 7	-0.061099536	0.039854154	0.056157811
ENSG00000148290	SURF1	IL-13 Uninfected Day 7 vs IL-13 RV16 Post-Infection Day 7	0.010686246	0.751931461	0.912398444
ENSG00000148290	SURF1	IL-13 RV16 Post-Infection Day 10 vs IL-13 RV16 Post-Infection Day 7	0.001817271	0.950807491	0.981869934
ENSG00000148290	SURF1	RV16 Post-Infection Day 10 vs RV16 Post-Infection Day 7	0.060571332	0.038740758	0.182259706
ENSG00000148290	SURF1	IL-13 Uninfected Day 10 vs IL-13 Uninfected Day 7	0.00143581	0.968883887	0.991705695
ENSG00000148290	SURF1	RV16 Post-Infection Day 10 vs IL-13 RV16 Post-Infection Day 10	-0.002345475	0.935930944	0.948214655
ENSG00000148290	SURF1	IL-13 Uninfected Day 10 vs IL-13 RV16 Post-Infection Day 10	0.010304786	0.760045066	0.921206305
ENSG00000148291	SURF2	Pre-Infection Day 0 vs IL-13 Pre-Infection Day 0	0.603432672	2.36E-26	2.06E-25
ENSG00000148291	SURF2	IL-13 Uninfected Day 0 vs IL-13 Pre-Infection Day 0	-1.61E-13	1	1
ENSG00000148291	SURF2	IL-13 RV16 Post-Infection Day 2 vs IL-13 Pre-Infection Day 0	-0.098939802	0.101284778	0.198818268
ENSG00000148291	SURF2	IL-13 RV16 Post-Infection Day 4 vs IL-13 Pre-Infection Day 0	-0.193004251	0.001194088	0.006368337
ENSG00000148291	SURF2	IL-13 RV16 Post-Infection Day 7 vs IL-13 Pre-Infection Day 0	-0.19035208	0.001495374	0.00989064
ENSG00000148291	SURF2	IL-13 RV16 Post-Infection Day 10 vs IL-13 Pre-Infection Day 0	-0.169367313	0.004219786	0.017490472
ENSG00000148291	SURF2	RV16 Post-Infection Day 2 vs Pre-Infection Day 0	-0.219794082	2.65E-06	1.28E-05
ENSG00000148291	SURF2	RV16 Post-Infection Day 4 vs Pre-Infection Day 0	-0.196537282	1.26E-05	9.06E-05
ENSG00000148291	SURF2	RV16 Post-Infection Day 7 vs Pre-Infection Day 0	0.003699359	0.934561732	0.972184683
ENSG00000148291	SURF2	RV16 Post-Infection Day 10 vs Pre-Infection Day 0	-0.038364584	0.39146801	0.645986155
ENSG00000148291	SURF2	IL-13 Uninfected Day 2 vs IL-13 Uninfected Day 0	0.027494884	0.673318375	0.912535372
ENSG00000148291	SURF2	IL-13 Uninfected Day 4 vs IL-13 Uninfected Day 0	-0.008262781	0.8988033	0.960605312
ENSG00000148291	SURF2	IL-13 Uninfected Day 7 vs IL-13 Uninfected Day 0	-0.086670657	0.184064472	0.508615758
ENSG00000148291	SURF2	IL-13 Uninfected Day 10 vs IL-13 Uninfected Day 0	-0.041637443	0.523776001	0.719908091
ENSG00000148291	SURF2	RV16 Post-Infection Day 2 vs IL-13 RV16 Post-Infection Day 2	0.482578392	6.89E-21	4.15E-20
ENSG00000148291	SURF2	IL-13 Uninfected Day 2 vs IL-13 RV16 Post-Infection Day 2	0.126434687	0.03595534	0.091228704
ENSG00000148291	SURF2	IL-13 RV16 Post-Infection Day 4 vs IL-13 RV16 Post-Infection Day 2	-0.094064449	0.074735417	0.222814095
ENSG00000148291	SURF2	IL-13 RV16 Post-Infection Day 7 vs IL-13 RV16 Post-Infection Day 2	-0.091412277	0.085835965	0.196816476
ENSG00000148291	SURF2	IL-13 RV16 Post-Infection Day 10 vs IL-13 RV16 Post-Infection Day 2	-0.070427511	0.179074565	0.31846413
ENSG00000148291	SURF2	RV16 Post-Infection Day 4 vs RV16 Post-Infection Day 2	0.0232568	0.620403136	0.789713029
ENSG00000148291	SURF2	RV16 Post-Infection Day 7 vs RV16 Post-Infection Day 2	0.223493441	2.06E-06	1.42E-05
ENSG00000148291	SURF2	RV16 Post-Infection Day 10 vs RV16 Post-Infection Day 2	0.181429498	1.06E-04	4.30E-04
ENSG00000148291	SURF2	IL-13 Uninfected Day 4 vs IL-13 Uninfected Day 2	-0.035757666	0.581499667	0.99084672
ENSG00000148291	SURF2	IL-13 Uninfected Day 7 vs IL-13 Uninfected Day 2	-0.114165542	0.079664385	0.369943921
ENSG00000148291	SURF2	IL-13 Uninfected Day 10 vs IL-13 Uninfected Day 2	-0.069132327	0.288894102	0.665143592
ENSG00000148291	SURF2	RV16 Post-Infection Day 4 vs IL-13 RV16 Post-Infection Day 4	0.59989964	8.90E-35	7.19E-34
ENSG00000148291	SURF2	IL-13 Uninfected Day 4 vs IL-13 RV16 Post-Infection Day 4	0.18474147	0.001784515	0.012988155
ENSG00000148291	SURF2	IL-13 RV16 Post-Infection Day 7 vs IL-13 RV16 Post-Infection Day 4	0.002652171	0.959447405	0.987350618
ENSG00000148291	SURF2	IL-13 RV16 Post-Infection Day 10 vs IL-13 RV16 Post-Infection Day 4	0.023636938	0.645203845	0.820591672
ENSG00000148291	SURF2	RV16 Post-Infection Day 7 vs RV16 Post-Infection Day 4	0.200236642	9.85E-06	1.93E-04
ENSG00000148291	SURF2	RV16 Post-Infection Day 10 vs RV16 Post-Infection Day 4	0.158172699	4.43E-04	0.002705167
ENSG00000148291	SURF2	IL-13 Uninfected Day 7 vs IL-13 Uninfected Day 4	-0.078407876	0.226876671	0.620411212
ENSG00000148291	SURF2	IL-13 Uninfected Day 10 vs IL-13 Uninfected Day 4	-0.033374662	0.607237623	0.933117958
ENSG00000148291	SURF2	RV16 Post-Infection Day 7 vs IL-13 RV16 Post-Infection Day 7	0.797484111	1.22E-58	1.53E-57
ENSG00000148291	SURF2	IL-13 Uninfected Day 7 vs IL-13 RV16 Post-Infection Day 7	0.103681423	0.083093643	0.34169645
ENSG00000148291	SURF2	IL-13 RV16 Post-Infection Day 10 vs IL-13 RV16 Post-Infection Day 7	0.020984766	0.6849723	0.85528945
ENSG00000148291	SURF2	RV16 Post-Infection Day 10 vs RV16 Post-Infection Day 7	-0.042063943	0.350576593	0.63467541
ENSG00000148291	SURF2	IL-13 Uninfected Day 10 vs IL-13 Uninfected Day 7	0.045033214	0.489663283	0.775773028
ENSG00000148291	SURF2	RV16 Post-Infection Day 10 vs IL-13 RV16 Post-Infection Day 10	0.734435401	2.22E-52	2.19E-51
ENSG00000148291	SURF2	IL-13 Uninfected Day 10 vs IL-13 RV16 Post-Infection Day 10	0.12772987	0.030812704	0.230063446
ENSG00000148296	SURF6	Pre-Infection Day 0 vs IL-13 Pre-Infection Day 0	0.0678135	0.142996216	0.195280378
ENSG00000148296	SURF6	IL-13 Uninfected Day 0 vs IL-13 Pre-Infection Day 0	-2.35E-13	1	1
ENSG00000148296	SURF6	IL-13 RV16 Post-Infection Day 2 vs IL-13 Pre-Infection Day 0	0.112689612	0.017547983	0.047427378
ENSG00000148296	SURF6	IL-13 RV16 Post-Infection Day 4 vs IL-13 Pre-Infection Day 0	0.096854943	0.038940478	0.108547155
ENSG00000148296	SURF6	IL-13 RV16 Post-Infection Day 7 vs IL-13 Pre-Infection Day 0	0.072037672	0.126823362	0.287008211
ENSG00000148296	SURF6	IL-13 RV16 Post-Infection Day 10 vs IL-13 Pre-Infection Day 0	0.066253749	0.15544932	0.295802031
ENSG00000148296	SURF6	RV16 Post-Infection Day 2 vs Pre-Infection Day 0	0.146025387	3.94E-04	0.001279384
ENSG00000148296	SURF6	RV16 Post-Infection Day 4 vs Pre-Infection Day 0	0.086116396	0.030049654	0.07682983
ENSG00000148296	SURF6	RV16 Post-Infection Day 7 vs Pre-Infection Day 0	0.081514348	0.040383987	0.193182106
ENSG00000148296	SURF6	RV16 Post-Infection Day 10 vs Pre-Infection Day 0	0.057193689	0.14773491	0.371694135
ENSG00000148296	SURF6	IL-13 Uninfected Day 2 vs IL-13 Uninfected Day 0	0.036752794	0.47347824	0.828993126
ENSG00000148296	SURF6	IL-13 Uninfected Day 4 vs IL-13 Uninfected Day 0	0.034749207	0.497866243	0.764605809
ENSG00000148296	SURF6	IL-13 Uninfected Day 7 vs IL-13 Uninfected Day 0	-0.016240012	0.751705211	0.911064437
ENSG00000148296	SURF6	IL-13 Uninfected Day 10 vs IL-13 Uninfected Day 0	-0.003019033	0.953277681	0.978085288
ENSG00000148296	SURF6	RV16 Post-Infection Day 2 vs IL-13 RV16 Post-Infection Day 2	0.101149274	0.017645998	0.028894607
ENSG00000148296	SURF6	IL-13 Uninfected Day 2 vs IL-13 RV16 Post-Infection Day 2	-0.075936818	0.108776677	0.217539896
ENSG00000148296	SURF6	IL-13 RV16 Post-Infection Day 4 vs IL-13 RV16 Post-Infection Day 2	-0.015834669	0.703885994	0.854869804
ENSG00000148296	SURF6	IL-13 RV16 Post-Infection Day 7 vs IL-13 RV16 Post-Infection Day 2	-0.04065194	0.332868465	0.515700473
ENSG00000148296	SURF6	IL-13 RV16 Post-Infection Day 10 vs IL-13 RV16 Post-Infection Day 2	-0.046435863	0.262022157	0.419240638
ENSG00000148296	SURF6	RV16 Post-Infection Day 4 vs RV16 Post-Infection Day 2	-0.059908991	0.147443667	0.33135366
ENSG00000148296	SURF6	RV16 Post-Infection Day 7 vs RV16 Post-Infection Day 2	-0.064511038	0.119691178	0.216663818
ENSG00000148296	SURF6	RV16 Post-Infection Day 10 vs RV16 Post-Infection Day 2	-0.088831698	0.031141593	0.066263505
ENSG00000148296	SURF6	IL-13 Uninfected Day 4 vs IL-13 Uninfected Day 2	-0.002003586	0.968765615	0.999106443
ENSG00000148296	SURF6	IL-13 Uninfected Day 7 vs IL-13 Uninfected Day 2	-0.052992806	0.300943127	0.656633209
ENSG00000148296	SURF6	IL-13 Uninfected Day 10 vs IL-13 Uninfected Day 2	-0.039771827	0.439206842	0.772094827
ENSG00000148296	SURF6	RV16 Post-Infection Day 4 vs IL-13 RV16 Post-Infection Day 4	0.057074952	0.158478057	0.206563279
ENSG00000148296	SURF6	IL-13 Uninfected Day 4 vs IL-13 RV16 Post-Infection Day 4	-0.062105736	0.184138926	0.38278131
ENSG00000148296	SURF6	IL-13 RV16 Post-Infection Day 7 vs IL-13 RV16 Post-Infection Day 4	-0.024817271	0.5477482	0.779804763
ENSG00000148296	SURF6	IL-13 RV16 Post-Infection Day 10 vs IL-13 RV16 Post-Infection Day 4	-0.030601194	0.451997042	0.684965988
ENSG00000148296	SURF6	RV16 Post-Infection Day 7 vs RV16 Post-Infection Day 4	-0.004602048	0.908316261	0.957783903
ENSG00000148296	SURF6	RV16 Post-Infection Day 10 vs RV16 Post-Infection Day 4	-0.028922707	0.466480847	0.643511085
ENSG00000148296	SURF6	IL-13 Uninfected Day 7 vs IL-13 Uninfected Day 4	-0.05098922	0.319448669	0.7041025
ENSG00000148296	SURF6	IL-13 Uninfected Day 10 vs IL-13 Uninfected Day 4	-0.037768241	0.462418497	0.893924301
ENSG00000148296	SURF6	RV16 Post-Infection Day 7 vs IL-13 RV16 Post-Infection Day 7	0.077290176	0.058648782	0.080466607
ENSG00000148296	SURF6	IL-13 Uninfected Day 7 vs IL-13 RV16 Post-Infection Day 7	-0.088277685	0.061060297	0.292023582
ENSG00000148296	SURF6	IL-13 RV16 Post-Infection Day 10 vs IL-13 RV16 Post-Infection Day 7	-0.005783923	0.887756879	0.955241293
ENSG00000148296	SURF6	RV16 Post-Infection Day 10 vs RV16 Post-Infection Day 7	-0.024320659	0.540923844	0.78488322
ENSG00000148296	SURF6	IL-13 Uninfected Day 10 vs IL-13 Uninfected Day 7	0.013220979	0.797219351	0.927063454
ENSG00000148296	SURF6	RV16 Post-Infection Day 10 vs IL-13 RV16 Post-Infection Day 10	0.05875344	0.142173474	0.179577607
ENSG00000148296	SURF6	IL-13 Uninfected Day 10 vs IL-13 RV16 Post-Infection Day 10	-0.069272782	0.138819292	0.474800158
ENSG00000148297	MED22	Pre-Infection Day 0 vs IL-13 Pre-Infection Day 0	-0.067901355	0.276603258	0.34741971
ENSG00000148297	MED22	IL-13 Uninfected Day 0 vs IL-13 Pre-Infection Day 0	4.97E-14	1	1
ENSG00000148297	MED22	IL-13 RV16 Post-Infection Day 2 vs IL-13 Pre-Infection Day 0	0.279382956	9.37E-06	6.30E-05
ENSG00000148297	MED22	IL-13 RV16 Post-Infection Day 4 vs IL-13 Pre-Infection Day 0	0.227978133	2.51E-04	0.001707955
ENSG00000148297	MED22	IL-13 RV16 Post-Infection Day 7 vs IL-13 Pre-Infection Day 0	0.197041721	0.001661501	0.010730389
ENSG00000148297	MED22	IL-13 RV16 Post-Infection Day 10 vs IL-13 Pre-Infection Day 0	0.243046646	8.63E-05	6.74E-04
ENSG00000148297	MED22	RV16 Post-Infection Day 2 vs Pre-Infection Day 0	0.049174424	0.387244597	0.507318982
ENSG00000148297	MED22	RV16 Post-Infection Day 4 vs Pre-Infection Day 0	0.107487914	0.049246386	0.114703992
ENSG00000148297	MED22	RV16 Post-Infection Day 7 vs Pre-Infection Day 0	0.015966248	0.770430537	0.90266741
ENSG00000148297	MED22	RV16 Post-Infection Day 10 vs Pre-Infection Day 0	-0.036676882	0.499830573	0.730671117
ENSG00000148297	MED22	IL-13 Uninfected Day 2 vs IL-13 Uninfected Day 0	0.069395821	0.307590371	0.735656698
ENSG00000148297	MED22	IL-13 Uninfected Day 4 vs IL-13 Uninfected Day 0	0.20858045	0.00212703	0.041525889
ENSG00000148297	MED22	IL-13 Uninfected Day 7 vs IL-13 Uninfected Day 0	0.183795984	0.006934992	0.100903828
ENSG00000148297	MED22	IL-13 Uninfected Day 10 vs IL-13 Uninfected Day 0	0.143296629	0.035742117	0.13746641
ENSG00000148297	MED22	RV16 Post-Infection Day 2 vs IL-13 RV16 Post-Infection Day 2	-0.298109887	2.53E-07	7.03E-07
ENSG00000148297	MED22	IL-13 Uninfected Day 2 vs IL-13 RV16 Post-Infection Day 2	-0.209987136	8.47E-04	0.003901043
ENSG00000148297	MED22	IL-13 RV16 Post-Infection Day 4 vs IL-13 RV16 Post-Infection Day 2	-0.051404824	0.351395149	0.587475704
ENSG00000148297	MED22	IL-13 RV16 Post-Infection Day 7 vs IL-13 RV16 Post-Infection Day 2	-0.082341236	0.138651994	0.282565492
ENSG00000148297	MED22	IL-13 RV16 Post-Infection Day 10 vs IL-13 RV16 Post-Infection Day 2	-0.03633631	0.507292133	0.660202667
ENSG00000148297	MED22	RV16 Post-Infection Day 4 vs RV16 Post-Infection Day 2	0.05831349	0.307174415	0.531965179
ENSG00000148297	MED22	RV16 Post-Infection Day 7 vs RV16 Post-Infection Day 2	-0.033208176	0.561595966	0.688733692
ENSG00000148297	MED22	RV16 Post-Infection Day 10 vs RV16 Post-Infection Day 2	-0.085851306	0.13119674	0.219589491
ENSG00000148297	MED22	IL-13 Uninfected Day 4 vs IL-13 Uninfected Day 2	0.139184629	0.040028865	0.855714183
ENSG00000148297	MED22	IL-13 Uninfected Day 7 vs IL-13 Uninfected Day 2	0.114400163	0.0922431	0.397099789
ENSG00000148297	MED22	IL-13 Uninfected Day 10 vs IL-13 Uninfected Day 2	0.073900808	0.277823443	0.657157733
ENSG00000148297	MED22	RV16 Post-Infection Day 4 vs IL-13 RV16 Post-Infection Day 4	-0.188391574	5.64E-04	0.001054396
ENSG00000148297	MED22	IL-13 Uninfected Day 4 vs IL-13 RV16 Post-Infection Day 4	-0.019397682	0.754191759	0.875386644
ENSG00000148297	MED22	IL-13 RV16 Post-Infection Day 7 vs IL-13 RV16 Post-Infection Day 4	-0.030936412	0.570948044	0.796174328
ENSG00000148297	MED22	IL-13 RV16 Post-Infection Day 10 vs IL-13 RV16 Post-Infection Day 4	0.015068514	0.779282861	0.897229875
ENSG00000148297	MED22	RV16 Post-Infection Day 7 vs RV16 Post-Infection Day 4	-0.091521665	0.096180034	0.245423434
ENSG00000148297	MED22	RV16 Post-Infection Day 10 vs RV16 Post-Infection Day 4	-0.144164796	0.008372656	0.031570791
ENSG00000148297	MED22	IL-13 Uninfected Day 7 vs IL-13 Uninfected Day 4	-0.024784466	0.714737124	0.914237367
ENSG00000148297	MED22	IL-13 Uninfected Day 10 vs IL-13 Uninfected Day 4	-0.065283822	0.33671844	0.842164179
ENSG00000148297	MED22	RV16 Post-Infection Day 7 vs IL-13 RV16 Post-Infection Day 7	-0.248976827	6.34E-06	1.29E-05
ENSG00000148297	MED22	IL-13 Uninfected Day 7 vs IL-13 RV16 Post-Infection Day 7	-0.013245736	0.832296218	0.942200981
ENSG00000148297	MED22	IL-13 RV16 Post-Infection Day 10 vs IL-13 RV16 Post-Infection Day 7	0.046004926	0.395667151	0.658577906
ENSG00000148297	MED22	RV16 Post-Infection Day 10 vs RV16 Post-Infection Day 7	-0.052643131	0.335983193	0.620830847
ENSG00000148297	MED22	IL-13 Uninfected Day 10 vs IL-13 Uninfected Day 7	-0.040499356	0.552152119	0.814002646
ENSG00000148297	MED22	RV16 Post-Infection Day 10 vs IL-13 RV16 Post-Infection Day 10	-0.347624883	1.21E-10	3.22E-10
ENSG00000148297	MED22	IL-13 Uninfected Day 10 vs IL-13 RV16 Post-Infection Day 10	-0.099750018	0.107520246	0.423814868
ENSG00000148300	REXO4	Pre-Infection Day 0 vs IL-13 Pre-Infection Day 0	0.058370807	0.23939123	0.307361445
ENSG00000148300	REXO4	IL-13 Uninfected Day 0 vs IL-13 Pre-Infection Day 0	-1.95E-13	1	1
ENSG00000148300	REXO4	IL-13 RV16 Post-Infection Day 2 vs IL-13 Pre-Infection Day 0	0.248433935	1.05E-06	8.74E-06
ENSG00000148300	REXO4	IL-13 RV16 Post-Infection Day 4 vs IL-13 Pre-Infection Day 0	0.20136029	6.22E-05	5.07E-04
ENSG00000148300	REXO4	IL-13 RV16 Post-Infection Day 7 vs IL-13 Pre-Infection Day 0	0.070139921	0.1655317	0.345534598
ENSG00000148300	REXO4	IL-13 RV16 Post-Infection Day 10 vs IL-13 Pre-Infection Day 0	0.217701358	1.34E-05	1.41E-04
ENSG00000148300	REXO4	RV16 Post-Infection Day 2 vs Pre-Infection Day 0	0.217799328	8.00E-07	4.24E-06
ENSG00000148300	REXO4	RV16 Post-Infection Day 4 vs Pre-Infection Day 0	0.197323893	3.44E-06	2.85E-05
ENSG00000148300	REXO4	RV16 Post-Infection Day 7 vs Pre-Infection Day 0	0.140455295	9.70E-04	0.016001741
ENSG00000148300	REXO4	RV16 Post-Infection Day 10 vs Pre-Infection Day 0	0.171311253	5.13E-05	0.001208176
ENSG00000148300	REXO4	IL-13 Uninfected Day 2 vs IL-13 Uninfected Day 0	0.153527576	0.005226472	0.144173916
ENSG00000148300	REXO4	IL-13 Uninfected Day 4 vs IL-13 Uninfected Day 0	0.158674449	0.003882511	0.058819863
ENSG00000148300	REXO4	IL-13 Uninfected Day 7 vs IL-13 Uninfected Day 0	0.005869897	0.91504942	0.973679034
ENSG00000148300	REXO4	IL-13 Uninfected Day 10 vs IL-13 Uninfected Day 0	0.190066751	5.79E-04	0.006638476
ENSG00000148300	REXO4	RV16 Post-Infection Day 2 vs IL-13 RV16 Post-Infection Day 2	0.0277362	0.543715264	0.618475635
ENSG00000148300	REXO4	IL-13 Uninfected Day 2 vs IL-13 RV16 Post-Infection Day 2	-0.094906359	0.061580703	0.140441882
ENSG00000148300	REXO4	IL-13 RV16 Post-Infection Day 4 vs IL-13 RV16 Post-Infection Day 2	-0.047073645	0.291804426	0.527329004
ENSG00000148300	REXO4	IL-13 RV16 Post-Infection Day 7 vs IL-13 RV16 Post-Infection Day 2	-0.178294014	7.45E-05	5.47E-04
ENSG00000148300	REXO4	IL-13 RV16 Post-Infection Day 10 vs IL-13 RV16 Post-Infection Day 2	-0.030732576	0.488553801	0.645693091
ENSG00000148300	REXO4	RV16 Post-Infection Day 4 vs RV16 Post-Infection Day 2	-0.020475435	0.643862048	0.805512732
ENSG00000148300	REXO4	RV16 Post-Infection Day 7 vs RV16 Post-Infection Day 2	-0.077344032	0.081491859	0.159519968
ENSG00000148300	REXO4	RV16 Post-Infection Day 10 vs RV16 Post-Infection Day 2	-0.046488074	0.292220499	0.414181883
ENSG00000148300	REXO4	IL-13 Uninfected Day 4 vs IL-13 Uninfected Day 2	0.005146873	0.925236542	0.999042238
ENSG00000148300	REXO4	IL-13 Uninfected Day 7 vs IL-13 Uninfected Day 2	-0.147657679	0.00718295	0.112840032
ENSG00000148300	REXO4	IL-13 Uninfected Day 10 vs IL-13 Uninfected Day 2	0.036539175	0.507326736	0.813480414
ENSG00000148300	REXO4	RV16 Post-Infection Day 4 vs IL-13 RV16 Post-Infection Day 4	0.05433441	0.210076447	0.265244679
ENSG00000148300	REXO4	IL-13 Uninfected Day 4 vs IL-13 RV16 Post-Infection Day 4	-0.042685841	0.39432279	0.608506448
ENSG00000148300	REXO4	IL-13 RV16 Post-Infection Day 7 vs IL-13 RV16 Post-Infection Day 4	-0.131220369	0.003018087	0.030645335
ENSG00000148300	REXO4	IL-13 RV16 Post-Infection Day 10 vs IL-13 RV16 Post-Infection Day 4	0.016341068	0.707787582	0.859350027
ENSG00000148300	REXO4	RV16 Post-Infection Day 7 vs RV16 Post-Infection Day 4	-0.056868597	0.183771605	0.377947582
ENSG00000148300	REXO4	RV16 Post-Infection Day 10 vs RV16 Post-Infection Day 4	-0.026012639	0.540696755	0.705778669
ENSG00000148300	REXO4	IL-13 Uninfected Day 7 vs IL-13 Uninfected Day 4	-0.152804552	0.005377588	0.096587451
ENSG00000148300	REXO4	IL-13 Uninfected Day 10 vs IL-13 Uninfected Day 4	0.031392302	0.56867482	0.920853224
ENSG00000148300	REXO4	RV16 Post-Infection Day 7 vs IL-13 RV16 Post-Infection Day 7	0.128686182	0.003292648	0.00533537
ENSG00000148300	REXO4	IL-13 Uninfected Day 7 vs IL-13 RV16 Post-Infection Day 7	-0.064270024	0.203313935	0.530340592
ENSG00000148300	REXO4	IL-13 RV16 Post-Infection Day 10 vs IL-13 RV16 Post-Infection Day 7	0.147561437	7.79E-04	0.009224992
ENSG00000148300	REXO4	RV16 Post-Infection Day 10 vs RV16 Post-Infection Day 7	0.030855958	0.468688431	0.735639235
ENSG00000148300	REXO4	IL-13 Uninfected Day 10 vs IL-13 Uninfected Day 7	0.184196854	8.39E-04	0.016123469
ENSG00000148300	REXO4	RV16 Post-Infection Day 10 vs IL-13 RV16 Post-Infection Day 10	0.011980702	0.779889125	0.814347117
ENSG00000148300	REXO4	IL-13 Uninfected Day 10 vs IL-13 RV16 Post-Infection Day 10	-0.027634607	0.581598519	0.838462595
ENSG00000148303	RPL7A	Pre-Infection Day 0 vs IL-13 Pre-Infection Day 0	0.326698668	5.26E-14	2.36E-13
ENSG00000148303	RPL7A	IL-13 Uninfected Day 0 vs IL-13 Pre-Infection Day 0	2.55E-13	1	1
ENSG00000148303	RPL7A	IL-13 RV16 Post-Infection Day 2 vs IL-13 Pre-Infection Day 0	-0.227314021	2.65E-07	2.49E-06
ENSG00000148303	RPL7A	IL-13 RV16 Post-Infection Day 4 vs IL-13 Pre-Infection Day 0	-0.159255721	2.82E-04	0.001885654
ENSG00000148303	RPL7A	IL-13 RV16 Post-Infection Day 7 vs IL-13 Pre-Infection Day 0	-0.160681326	2.69E-04	0.002418543
ENSG00000148303	RPL7A	IL-13 RV16 Post-Infection Day 10 vs IL-13 Pre-Infection Day 0	-0.039270892	0.368267568	0.539518328
ENSG00000148303	RPL7A	RV16 Post-Infection Day 2 vs Pre-Infection Day 0	-0.337091079	3.40E-18	6.68E-17
ENSG00000148303	RPL7A	RV16 Post-Infection Day 4 vs Pre-Infection Day 0	-0.223338419	2.64E-09	4.33E-08
ENSG00000148303	RPL7A	RV16 Post-Infection Day 7 vs Pre-Infection Day 0	-0.145170437	1.16E-04	0.003085024
ENSG00000148303	RPL7A	RV16 Post-Infection Day 10 vs Pre-Infection Day 0	-0.059870294	0.10984825	0.312622706
ENSG00000148303	RPL7A	IL-13 Uninfected Day 2 vs IL-13 Uninfected Day 0	0.044332876	0.351596186	0.760396647
ENSG00000148303	RPL7A	IL-13 Uninfected Day 4 vs IL-13 Uninfected Day 0	0.069129763	0.148843538	0.442263668
ENSG00000148303	RPL7A	IL-13 Uninfected Day 7 vs IL-13 Uninfected Day 0	-0.06267574	0.188807536	0.513656663
ENSG00000148303	RPL7A	IL-13 Uninfected Day 10 vs IL-13 Uninfected Day 0	0.039609587	0.410301871	0.632755166
ENSG00000148303	RPL7A	RV16 Post-Infection Day 2 vs IL-13 RV16 Post-Infection Day 2	0.216921611	4.87E-08	1.43E-07
ENSG00000148303	RPL7A	IL-13 Uninfected Day 2 vs IL-13 RV16 Post-Infection Day 2	0.271646897	6.99E-10	1.20E-08
ENSG00000148303	RPL7A	IL-13 RV16 Post-Infection Day 4 vs IL-13 RV16 Post-Infection Day 2	0.0680583	0.080445558	0.234348971
ENSG00000148303	RPL7A	IL-13 RV16 Post-Infection Day 7 vs IL-13 RV16 Post-Infection Day 2	0.066632696	0.089189128	0.202548786
ENSG00000148303	RPL7A	IL-13 RV16 Post-Infection Day 10 vs IL-13 RV16 Post-Infection Day 2	0.188043129	1.21E-06	1.06E-05
ENSG00000148303	RPL7A	RV16 Post-Infection Day 4 vs RV16 Post-Infection Day 2	0.11375266	0.003394397	0.020413107
ENSG00000148303	RPL7A	RV16 Post-Infection Day 7 vs RV16 Post-Infection Day 2	0.191920642	8.65E-07	6.43E-06
ENSG00000148303	RPL7A	RV16 Post-Infection Day 10 vs RV16 Post-Infection Day 2	0.277220785	9.02E-13	1.30E-11
ENSG00000148303	RPL7A	IL-13 Uninfected Day 4 vs IL-13 Uninfected Day 2	0.024796887	0.603750546	0.99119574
ENSG00000148303	RPL7A	IL-13 Uninfected Day 7 vs IL-13 Uninfected Day 2	-0.107008617	0.024524118	0.210420581
ENSG00000148303	RPL7A	IL-13 Uninfected Day 10 vs IL-13 Uninfected Day 2	-0.004723289	0.921583426	0.975621527
ENSG00000148303	RPL7A	RV16 Post-Infection Day 4 vs IL-13 RV16 Post-Infection Day 4	0.262615971	5.64E-12	1.84E-11
ENSG00000148303	RPL7A	IL-13 Uninfected Day 4 vs IL-13 RV16 Post-Infection Day 4	0.228385484	2.12E-07	8.18E-06
ENSG00000148303	RPL7A	IL-13 RV16 Post-Infection Day 7 vs IL-13 RV16 Post-Infection Day 4	-0.001425604	0.970661158	0.991229141
ENSG00000148303	RPL7A	IL-13 RV16 Post-Infection Day 10 vs IL-13 RV16 Post-Infection Day 4	0.119984829	0.00172844	0.016532677
ENSG00000148303	RPL7A	RV16 Post-Infection Day 7 vs RV16 Post-Infection Day 4	0.078167982	0.038504992	0.128133225
ENSG00000148303	RPL7A	RV16 Post-Infection Day 10 vs RV16 Post-Infection Day 4	0.163468125	1.36E-05	1.36E-04
ENSG00000148303	RPL7A	IL-13 Uninfected Day 7 vs IL-13 Uninfected Day 4	-0.131805504	0.005892018	0.101557426
ENSG00000148303	RPL7A	IL-13 Uninfected Day 10 vs IL-13 Uninfected Day 4	-0.029520176	0.54061393	0.915760789
ENSG00000148303	RPL7A	RV16 Post-Infection Day 7 vs IL-13 RV16 Post-Infection Day 7	0.342209557	6.90E-19	2.62E-18
ENSG00000148303	RPL7A	IL-13 Uninfected Day 7 vs IL-13 RV16 Post-Infection Day 7	0.098005585	0.026163361	0.191805318
ENSG00000148303	RPL7A	IL-13 RV16 Post-Infection Day 10 vs IL-13 RV16 Post-Infection Day 7	0.121410434	0.001624529	0.016402572
ENSG00000148303	RPL7A	RV16 Post-Infection Day 10 vs RV16 Post-Infection Day 7	0.085300143	0.023638987	0.133843861
ENSG00000148303	RPL7A	IL-13 Uninfected Day 10 vs IL-13 Uninfected Day 7	0.102285328	0.033307498	0.19140267
ENSG00000148303	RPL7A	RV16 Post-Infection Day 10 vs IL-13 RV16 Post-Infection Day 10	0.306099267	6.30E-16	2.10E-15
ENSG00000148303	RPL7A	IL-13 Uninfected Day 10 vs IL-13 RV16 Post-Infection Day 10	0.078880479	0.073476302	0.354233351
ENSG00000148308	GTF3C5	Pre-Infection Day 0 vs IL-13 Pre-Infection Day 0	0.296372858	2.80E-15	1.35E-14
ENSG00000148308	GTF3C5	IL-13 Uninfected Day 0 vs IL-13 Pre-Infection Day 0	8.25E-14	1	1
ENSG00000148308	GTF3C5	IL-13 RV16 Post-Infection Day 2 vs IL-13 Pre-Infection Day 0	0.060552214	0.114239017	0.218489554
ENSG00000148308	GTF3C5	IL-13 RV16 Post-Infection Day 4 vs IL-13 Pre-Infection Day 0	-0.062381004	0.100899346	0.221608413
ENSG00000148308	GTF3C5	IL-13 RV16 Post-Infection Day 7 vs IL-13 Pre-Infection Day 0	-0.031351064	0.412361353	0.618236066
ENSG00000148308	GTF3C5	IL-13 RV16 Post-Infection Day 10 vs IL-13 Pre-Infection Day 0	-0.056286596	0.136900846	0.269615276
ENSG00000148308	GTF3C5	RV16 Post-Infection Day 2 vs Pre-Infection Day 0	-0.070947356	0.032792662	0.065932013
ENSG00000148308	GTF3C5	RV16 Post-Infection Day 4 vs Pre-Infection Day 0	-0.116671255	2.86E-04	0.001419256
ENSG00000148308	GTF3C5	RV16 Post-Infection Day 7 vs Pre-Infection Day 0	-0.051974971	0.107190326	0.340469615
ENSG00000148308	GTF3C5	RV16 Post-Infection Day 10 vs Pre-Infection Day 0	-0.087856895	0.006168289	0.046637224
ENSG00000148308	GTF3C5	IL-13 Uninfected Day 2 vs IL-13 Uninfected Day 0	-0.007344925	0.858877986	0.968525015
ENSG00000148308	GTF3C5	IL-13 Uninfected Day 4 vs IL-13 Uninfected Day 0	0.018233274	0.660339345	0.857380363
ENSG00000148308	GTF3C5	IL-13 Uninfected Day 7 vs IL-13 Uninfected Day 0	-0.007553785	0.855194842	0.95234394
ENSG00000148308	GTF3C5	IL-13 Uninfected Day 10 vs IL-13 Uninfected Day 0	-0.099719001	0.016769515	0.08145409
ENSG00000148308	GTF3C5	RV16 Post-Infection Day 2 vs IL-13 RV16 Post-Infection Day 2	0.164873289	1.56E-06	4.07E-06
ENSG00000148308	GTF3C5	IL-13 Uninfected Day 2 vs IL-13 RV16 Post-Infection Day 2	-0.067897139	0.075795563	0.164553334
ENSG00000148308	GTF3C5	IL-13 RV16 Post-Infection Day 4 vs IL-13 RV16 Post-Infection Day 2	-0.122933218	2.68E-04	0.002930457
ENSG00000148308	GTF3C5	IL-13 RV16 Post-Infection Day 7 vs IL-13 RV16 Post-Infection Day 2	-0.091903277	0.006834196	0.026216131
ENSG00000148308	GTF3C5	IL-13 RV16 Post-Infection Day 10 vs IL-13 RV16 Post-Infection Day 2	-0.116838809	4.98E-04	0.002366509
ENSG00000148308	GTF3C5	RV16 Post-Infection Day 4 vs RV16 Post-Infection Day 2	-0.045723899	0.170022619	0.363407448
ENSG00000148308	GTF3C5	RV16 Post-Infection Day 7 vs RV16 Post-Infection Day 2	0.018972385	0.570697965	0.696198974
ENSG00000148308	GTF3C5	RV16 Post-Infection Day 10 vs RV16 Post-Infection Day 2	-0.016909539	0.611325921	0.716093009
ENSG00000148308	GTF3C5	IL-13 Uninfected Day 4 vs IL-13 Uninfected Day 2	0.025578199	0.536672073	0.98783835
ENSG00000148308	GTF3C5	IL-13 Uninfected Day 7 vs IL-13 Uninfected Day 2	-2.09E-04	0.99596458	0.998389197
ENSG00000148308	GTF3C5	IL-13 Uninfected Day 10 vs IL-13 Uninfected Day 2	-0.092374076	0.026328139	0.22918383
ENSG00000148308	GTF3C5	RV16 Post-Infection Day 4 vs IL-13 RV16 Post-Infection Day 4	0.242082608	1.70E-13	5.96E-13
ENSG00000148308	GTF3C5	IL-13 Uninfected Day 4 vs IL-13 RV16 Post-Infection Day 4	0.080614278	0.034305848	0.119490203
ENSG00000148308	GTF3C5	IL-13 RV16 Post-Infection Day 7 vs IL-13 RV16 Post-Infection Day 4	0.03102994	0.354886277	0.634103754
ENSG00000148308	GTF3C5	IL-13 RV16 Post-Infection Day 10 vs IL-13 RV16 Post-Infection Day 4	0.006094408	0.853965637	0.933799264
ENSG00000148308	GTF3C5	RV16 Post-Infection Day 7 vs RV16 Post-Infection Day 4	0.064696285	0.045718902	0.145224219
ENSG00000148308	GTF3C5	RV16 Post-Infection Day 10 vs RV16 Post-Infection Day 4	0.02881436	0.370889195	0.554890284
ENSG00000148308	GTF3C5	IL-13 Uninfected Day 7 vs IL-13 Uninfected Day 4	-0.025787059	0.534033134	0.839295681
ENSG00000148308	GTF3C5	IL-13 Uninfected Day 10 vs IL-13 Uninfected Day 4	-0.117952275	0.004720414	0.173096061
ENSG00000148308	GTF3C5	RV16 Post-Infection Day 7 vs IL-13 RV16 Post-Infection Day 7	0.275748952	1.02E-16	3.57E-16
ENSG00000148308	GTF3C5	IL-13 Uninfected Day 7 vs IL-13 RV16 Post-Infection Day 7	0.023797279	0.533502556	0.804750555
ENSG00000148308	GTF3C5	IL-13 RV16 Post-Infection Day 10 vs IL-13 RV16 Post-Infection Day 7	-0.024935532	0.454280535	0.706364711
ENSG00000148308	GTF3C5	RV16 Post-Infection Day 10 vs RV16 Post-Infection Day 7	-0.035881925	0.26654995	0.547633444
ENSG00000148308	GTF3C5	IL-13 Uninfected Day 10 vs IL-13 Uninfected Day 7	-0.092165216	0.026890384	0.168127433
ENSG00000148308	GTF3C5	RV16 Post-Infection Day 10 vs IL-13 RV16 Post-Infection Day 10	0.264802559	4.50E-16	1.51E-15
ENSG00000148308	GTF3C5	IL-13 Uninfected Day 10 vs IL-13 RV16 Post-Infection Day 10	-0.043432405	0.254789205	0.617306279
ENSG00000148331	ASB6	Pre-Infection Day 0 vs IL-13 Pre-Infection Day 0	-0.231009984	7.78E-06	1.92E-05
ENSG00000148331	ASB6	IL-13 Uninfected Day 0 vs IL-13 Pre-Infection Day 0	9.12E-14	1	1
ENSG00000148331	ASB6	IL-13 RV16 Post-Infection Day 2 vs IL-13 Pre-Infection Day 0	0.072534384	0.162839263	0.288149495
ENSG00000148331	ASB6	IL-13 RV16 Post-Infection Day 4 vs IL-13 Pre-Infection Day 0	0.045874716	0.372007095	0.557786354
ENSG00000148331	ASB6	IL-13 RV16 Post-Infection Day 7 vs IL-13 Pre-Infection Day 0	0.124459051	0.01608226	0.063718073
ENSG00000148331	ASB6	IL-13 RV16 Post-Infection Day 10 vs IL-13 Pre-Infection Day 0	0.055872053	0.274132708	0.440386573
ENSG00000148331	ASB6	RV16 Post-Infection Day 2 vs Pre-Infection Day 0	0.076907126	0.103542253	0.175409822
ENSG00000148331	ASB6	RV16 Post-Infection Day 4 vs Pre-Infection Day 0	-0.005260813	0.907830118	0.945802646
ENSG00000148331	ASB6	RV16 Post-Infection Day 7 vs Pre-Infection Day 0	0.036748611	0.419268246	0.691152006
ENSG00000148331	ASB6	RV16 Post-Infection Day 10 vs Pre-Infection Day 0	0.015307899	0.734883596	0.87189945
ENSG00000148331	ASB6	IL-13 Uninfected Day 2 vs IL-13 Uninfected Day 0	-0.060861361	0.277287591	0.716259813
ENSG00000148331	ASB6	IL-13 Uninfected Day 4 vs IL-13 Uninfected Day 0	-0.041629585	0.457139666	0.739705976
ENSG00000148331	ASB6	IL-13 Uninfected Day 7 vs IL-13 Uninfected Day 0	0.080872042	0.149262001	0.46370409
ENSG00000148331	ASB6	IL-13 Uninfected Day 10 vs IL-13 Uninfected Day 0	-0.036340623	0.518391287	0.716643296
ENSG00000148331	ASB6	RV16 Post-Infection Day 2 vs IL-13 RV16 Post-Infection Day 2	-0.226637242	2.15E-06	5.55E-06
ENSG00000148331	ASB6	IL-13 Uninfected Day 2 vs IL-13 RV16 Post-Infection Day 2	-0.133395745	0.010122423	0.031946304
ENSG00000148331	ASB6	IL-13 RV16 Post-Infection Day 4 vs IL-13 RV16 Post-Infection Day 2	-0.026659668	0.557864571	0.760104585
ENSG00000148331	ASB6	IL-13 RV16 Post-Infection Day 7 vs IL-13 RV16 Post-Infection Day 2	0.051924667	0.257459172	0.434655615
ENSG00000148331	ASB6	IL-13 RV16 Post-Infection Day 10 vs IL-13 RV16 Post-Infection Day 2	-0.016662331	0.712443935	0.822049827
ENSG00000148331	ASB6	RV16 Post-Infection Day 4 vs RV16 Post-Infection Day 2	-0.082167939	0.083157576	0.226075045
ENSG00000148331	ASB6	RV16 Post-Infection Day 7 vs RV16 Post-Infection Day 2	-0.040158515	0.3980915	0.539092661
ENSG00000148331	ASB6	RV16 Post-Infection Day 10 vs RV16 Post-Infection Day 2	-0.061599227	0.192324505	0.297106807
ENSG00000148331	ASB6	IL-13 Uninfected Day 4 vs IL-13 Uninfected Day 2	0.019231776	0.730749065	0.99428565
ENSG00000148331	ASB6	IL-13 Uninfected Day 7 vs IL-13 Uninfected Day 2	0.141733403	0.011333151	0.141358319
ENSG00000148331	ASB6	IL-13 Uninfected Day 10 vs IL-13 Uninfected Day 2	0.024520738	0.662302209	0.889433846
ENSG00000148331	ASB6	RV16 Post-Infection Day 4 vs IL-13 RV16 Post-Infection Day 4	-0.282145512	4.63E-10	1.35E-09
ENSG00000148331	ASB6	IL-13 Uninfected Day 4 vs IL-13 RV16 Post-Infection Day 4	-0.0875043	0.087416065	0.232759132
ENSG00000148331	ASB6	IL-13 RV16 Post-Infection Day 7 vs IL-13 RV16 Post-Infection Day 4	0.078584335	0.081235071	0.280590797
ENSG00000148331	ASB6	IL-13 RV16 Post-Infection Day 10 vs IL-13 RV16 Post-Infection Day 4	0.009997337	0.821872412	0.919700006
ENSG00000148331	ASB6	RV16 Post-Infection Day 7 vs RV16 Post-Infection Day 4	0.042009424	0.358320826	0.575085004
ENSG00000148331	ASB6	RV16 Post-Infection Day 10 vs RV16 Post-Infection Day 4	0.020568712	0.650913823	0.79035694
ENSG00000148331	ASB6	IL-13 Uninfected Day 7 vs IL-13 Uninfected Day 4	0.122501627	0.028497039	0.242067596
ENSG00000148331	ASB6	IL-13 Uninfected Day 10 vs IL-13 Uninfected Day 4	0.005288962	0.92488161	0.988743306
ENSG00000148331	ASB6	RV16 Post-Infection Day 7 vs IL-13 RV16 Post-Infection Day 7	-0.318720424	3.11E-12	9.05E-12
ENSG00000148331	ASB6	IL-13 Uninfected Day 7 vs IL-13 RV16 Post-Infection Day 7	-0.043587009	0.398552207	0.714064973
ENSG00000148331	ASB6	IL-13 RV16 Post-Infection Day 10 vs IL-13 RV16 Post-Infection Day 7	-0.068586998	0.125111651	0.349840829
ENSG00000148331	ASB6	RV16 Post-Infection Day 10 vs RV16 Post-Infection Day 7	-0.021440712	0.637506395	0.841244876
ENSG00000148331	ASB6	IL-13 Uninfected Day 10 vs IL-13 Uninfected Day 7	-0.117212665	0.036938296	0.204629046
ENSG00000148331	ASB6	RV16 Post-Infection Day 10 vs IL-13 RV16 Post-Infection Day 10	-0.271574137	1.31E-09	3.30E-09
ENSG00000148331	ASB6	IL-13 Uninfected Day 10 vs IL-13 RV16 Post-Infection Day 10	-0.092212675	0.071841598	0.349685414
ENSG00000148334	PTGES2	Pre-Infection Day 0 vs IL-13 Pre-Infection Day 0	-0.140945817	2.40E-04	5.10E-04
ENSG00000148334	PTGES2	IL-13 Uninfected Day 0 vs IL-13 Pre-Infection Day 0	-1.66E-13	1	1
ENSG00000148334	PTGES2	IL-13 RV16 Post-Infection Day 2 vs IL-13 Pre-Infection Day 0	0.096409043	0.013079753	0.037013714
ENSG00000148334	PTGES2	IL-13 RV16 Post-Infection Day 4 vs IL-13 Pre-Infection Day 0	0.016136059	0.67556383	0.805988691
ENSG00000148334	PTGES2	IL-13 RV16 Post-Infection Day 7 vs IL-13 Pre-Infection Day 0	0.136427245	4.34E-04	0.003568315
ENSG00000148334	PTGES2	IL-13 RV16 Post-Infection Day 10 vs IL-13 Pre-Infection Day 0	0.068856239	0.072739773	0.167117456
ENSG00000148334	PTGES2	RV16 Post-Infection Day 2 vs Pre-Infection Day 0	0.308123985	5.06E-19	1.07E-17
ENSG00000148334	PTGES2	RV16 Post-Infection Day 4 vs Pre-Infection Day 0	0.117650087	4.32E-04	0.002050411
ENSG00000148334	PTGES2	RV16 Post-Infection Day 7 vs Pre-Infection Day 0	0.136195866	4.86E-05	0.001563702
ENSG00000148334	PTGES2	RV16 Post-Infection Day 10 vs Pre-Infection Day 0	0.030352619	0.362460178	0.620453488
ENSG00000148334	PTGES2	IL-13 Uninfected Day 2 vs IL-13 Uninfected Day 0	-0.069786798	0.095299211	0.513167396
