## Supplemental Table 1 for "IL-13 Modulates Antiviral Effector and Proinflammatory Pathways in Rhinovirus-Infected Pediatric Bronchial Epithelium" (part 38 of 74)

Results of the Linear Model shows the differential expressed genes by the treatment groups
ENSG00000148334	PTGES2	IL-13 Uninfected Day 4 vs IL-13 Uninfected Day 0	-0.018278158	0.663826264	0.858688885
ENSG00000148334	PTGES2	IL-13 Uninfected Day 7 vs IL-13 Uninfected Day 0	0.037743447	0.36796155	0.685266169
ENSG00000148334	PTGES2	IL-13 Uninfected Day 10 vs IL-13 Uninfected Day 0	0.001638813	0.969060092	0.984904553
ENSG00000148334	PTGES2	RV16 Post-Infection Day 2 vs IL-13 RV16 Post-Infection Day 2	0.070769124	0.0446399	0.067807177
ENSG00000148334	PTGES2	IL-13 Uninfected Day 2 vs IL-13 RV16 Post-Infection Day 2	-0.166195841	1.80E-05	1.29E-04
ENSG00000148334	PTGES2	IL-13 RV16 Post-Infection Day 4 vs IL-13 RV16 Post-Infection Day 2	-0.080272984	0.018876674	0.082963958
ENSG00000148334	PTGES2	IL-13 RV16 Post-Infection Day 7 vs IL-13 RV16 Post-Infection Day 2	0.040018202	0.245168021	0.420405215
ENSG00000148334	PTGES2	IL-13 RV16 Post-Infection Day 10 vs IL-13 RV16 Post-Infection Day 2	-0.027552805	0.417954465	0.581256104
ENSG00000148334	PTGES2	RV16 Post-Infection Day 4 vs RV16 Post-Infection Day 2	-0.190473898	3.92E-08	9.88E-07
ENSG00000148334	PTGES2	RV16 Post-Infection Day 7 vs RV16 Post-Infection Day 2	-0.171928118	7.78E-07	5.85E-06
ENSG00000148334	PTGES2	RV16 Post-Infection Day 10 vs RV16 Post-Infection Day 2	-0.277771366	1.01E-15	1.97E-14
ENSG00000148334	PTGES2	IL-13 Uninfected Day 4 vs IL-13 Uninfected Day 2	0.051508639	0.219600161	0.955666718
ENSG00000148334	PTGES2	IL-13 Uninfected Day 7 vs IL-13 Uninfected Day 2	0.107530245	0.010144772	0.13367229
ENSG00000148334	PTGES2	IL-13 Uninfected Day 10 vs IL-13 Uninfected Day 2	0.071425611	0.090093186	0.407382659
ENSG00000148334	PTGES2	RV16 Post-Infection Day 4 vs IL-13 RV16 Post-Infection Day 4	-0.039431789	0.24211949	0.300742397
ENSG00000148334	PTGES2	IL-13 Uninfected Day 4 vs IL-13 RV16 Post-Infection Day 4	-0.034414217	0.373281937	0.589970447
ENSG00000148334	PTGES2	IL-13 RV16 Post-Infection Day 7 vs IL-13 RV16 Post-Infection Day 4	0.120291187	4.06E-04	0.006770942
ENSG00000148334	PTGES2	IL-13 RV16 Post-Infection Day 10 vs IL-13 RV16 Post-Infection Day 4	0.05272018	0.116521276	0.314977663
ENSG00000148334	PTGES2	RV16 Post-Infection Day 7 vs RV16 Post-Infection Day 4	0.018545779	0.581589649	0.764536915
ENSG00000148334	PTGES2	RV16 Post-Infection Day 10 vs RV16 Post-Infection Day 4	-0.087297468	0.00909497	0.03377445
ENSG00000148334	PTGES2	IL-13 Uninfected Day 7 vs IL-13 Uninfected Day 4	0.056021605	0.182587688	0.570343956
ENSG00000148334	PTGES2	IL-13 Uninfected Day 10 vs IL-13 Uninfected Day 4	0.019916971	0.638014529	0.93971373
ENSG00000148334	PTGES2	RV16 Post-Infection Day 7 vs IL-13 RV16 Post-Infection Day 7	-0.141177196	3.42E-05	6.62E-05
ENSG00000148334	PTGES2	IL-13 Uninfected Day 7 vs IL-13 RV16 Post-Infection Day 7	-0.098683798	0.010878688	0.118900603
ENSG00000148334	PTGES2	IL-13 RV16 Post-Infection Day 10 vs IL-13 RV16 Post-Infection Day 7	-0.067571007	0.045583709	0.184123102
ENSG00000148334	PTGES2	RV16 Post-Infection Day 10 vs RV16 Post-Infection Day 7	-0.105843248	0.001610129	0.021080093
ENSG00000148334	PTGES2	IL-13 Uninfected Day 10 vs IL-13 Uninfected Day 7	-0.036104634	0.392292754	0.712224381
ENSG00000148334	PTGES2	RV16 Post-Infection Day 10 vs IL-13 RV16 Post-Infection Day 10	-0.179449437	8.14E-08	1.85E-07
ENSG00000148334	PTGES2	IL-13 Uninfected Day 10 vs IL-13 RV16 Post-Infection Day 10	-0.067217426	0.082419324	0.374631096
ENSG00000148335	NTMT1	Pre-Infection Day 0 vs IL-13 Pre-Infection Day 0	-0.230112154	2.70E-04	5.71E-04
ENSG00000148335	NTMT1	IL-13 Uninfected Day 0 vs IL-13 Pre-Infection Day 0	8.87E-14	1	1
ENSG00000148335	NTMT1	IL-13 RV16 Post-Infection Day 2 vs IL-13 Pre-Infection Day 0	0.120757469	0.058683794	0.128019369
ENSG00000148335	NTMT1	IL-13 RV16 Post-Infection Day 4 vs IL-13 Pre-Infection Day 0	0.047921411	0.446111747	0.627405289
ENSG00000148335	NTMT1	IL-13 RV16 Post-Infection Day 7 vs IL-13 Pre-Infection Day 0	0.041778921	0.509169386	0.699662971
ENSG00000148335	NTMT1	IL-13 RV16 Post-Infection Day 10 vs IL-13 Pre-Infection Day 0	-0.064858821	0.299166104	0.46838631
ENSG00000148335	NTMT1	RV16 Post-Infection Day 2 vs Pre-Infection Day 0	0.206251638	3.58E-04	0.001176149
ENSG00000148335	NTMT1	RV16 Post-Infection Day 4 vs Pre-Infection Day 0	0.150954822	0.006304725	0.020915147
ENSG00000148335	NTMT1	RV16 Post-Infection Day 7 vs Pre-Infection Day 0	0.062055885	0.261550029	0.547181876
ENSG00000148335	NTMT1	RV16 Post-Infection Day 10 vs Pre-Infection Day 0	0.083344827	0.128973753	0.343655582
ENSG00000148335	NTMT1	IL-13 Uninfected Day 2 vs IL-13 Uninfected Day 0	0.029063857	0.673897027	0.912801583
ENSG00000148335	NTMT1	IL-13 Uninfected Day 4 vs IL-13 Uninfected Day 0	-0.063506196	0.354783371	0.662554665
ENSG00000148335	NTMT1	IL-13 Uninfected Day 7 vs IL-13 Uninfected Day 0	0.006187711	0.928588536	0.977827743
ENSG00000148335	NTMT1	IL-13 Uninfected Day 10 vs IL-13 Uninfected Day 0	-0.096909505	0.160119594	0.36358249
ENSG00000148335	NTMT1	RV16 Post-Infection Day 2 vs IL-13 RV16 Post-Infection Day 2	-0.144617984	0.013849046	0.023034245
ENSG00000148335	NTMT1	IL-13 Uninfected Day 2 vs IL-13 RV16 Post-Infection Day 2	-0.091693611	0.150643502	0.278940688
ENSG00000148335	NTMT1	IL-13 RV16 Post-Infection Day 4 vs IL-13 RV16 Post-Infection Day 2	-0.072836058	0.191254701	0.408028539
ENSG00000148335	NTMT1	IL-13 RV16 Post-Infection Day 7 vs IL-13 RV16 Post-Infection Day 2	-0.078978548	0.159876861	0.312741431
ENSG00000148335	NTMT1	IL-13 RV16 Post-Infection Day 10 vs IL-13 RV16 Post-Infection Day 2	-0.18561629	7.95E-04	0.003572839
ENSG00000148335	NTMT1	RV16 Post-Infection Day 4 vs RV16 Post-Infection Day 2	-0.055296816	0.340180979	0.563479983
ENSG00000148335	NTMT1	RV16 Post-Infection Day 7 vs RV16 Post-Infection Day 2	-0.144195754	0.013013798	0.034719929
ENSG00000148335	NTMT1	RV16 Post-Infection Day 10 vs RV16 Post-Infection Day 2	-0.122906812	0.033220076	0.070022498
ENSG00000148335	NTMT1	IL-13 Uninfected Day 4 vs IL-13 Uninfected Day 2	-0.092570054	0.176892955	0.951644492
ENSG00000148335	NTMT1	IL-13 Uninfected Day 7 vs IL-13 Uninfected Day 2	-0.022876146	0.740070755	0.909740347
ENSG00000148335	NTMT1	IL-13 Uninfected Day 10 vs IL-13 Uninfected Day 2	-0.125973362	0.067446225	0.356180407
ENSG00000148335	NTMT1	RV16 Post-Infection Day 4 vs IL-13 RV16 Post-Infection Day 4	-0.127078742	0.021076511	0.03229401
ENSG00000148335	NTMT1	IL-13 Uninfected Day 4 vs IL-13 RV16 Post-Infection Day 4	-0.111427607	0.07361765	0.205780618
ENSG00000148335	NTMT1	IL-13 RV16 Post-Infection Day 7 vs IL-13 RV16 Post-Infection Day 4	-0.00614249	0.911014904	0.966372854
ENSG00000148335	NTMT1	IL-13 RV16 Post-Infection Day 10 vs IL-13 RV16 Post-Infection Day 4	-0.112780232	0.03695634	0.151662665
ENSG00000148335	NTMT1	RV16 Post-Infection Day 7 vs RV16 Post-Infection Day 4	-0.088898938	0.109695749	0.268427457
ENSG00000148335	NTMT1	RV16 Post-Infection Day 10 vs RV16 Post-Infection Day 4	-0.067609995	0.220789694	0.390155673
ENSG00000148335	NTMT1	IL-13 Uninfected Day 7 vs IL-13 Uninfected Day 4	0.069693908	0.308997241	0.694996578
ENSG00000148335	NTMT1	IL-13 Uninfected Day 10 vs IL-13 Uninfected Day 4	-0.033403308	0.625458485	0.936160778
ENSG00000148335	NTMT1	RV16 Post-Infection Day 7 vs IL-13 RV16 Post-Infection Day 7	-0.20983519	1.61E-04	2.95E-04
ENSG00000148335	NTMT1	IL-13 Uninfected Day 7 vs IL-13 RV16 Post-Infection Day 7	-0.035591209	0.573022836	0.827149538
ENSG00000148335	NTMT1	IL-13 RV16 Post-Infection Day 10 vs IL-13 RV16 Post-Infection Day 7	-0.106637742	0.050318882	0.196695112
ENSG00000148335	NTMT1	RV16 Post-Infection Day 10 vs RV16 Post-Infection Day 7	0.021288942	0.699876269	0.875386868
ENSG00000148335	NTMT1	IL-13 Uninfected Day 10 vs IL-13 Uninfected Day 7	-0.103097216	0.134193749	0.420732998
ENSG00000148335	NTMT1	RV16 Post-Infection Day 10 vs IL-13 RV16 Post-Infection Day 10	-0.081908505	0.13155644	0.167304685
ENSG00000148335	NTMT1	IL-13 Uninfected Day 10 vs IL-13 RV16 Post-Infection Day 10	-0.032050683	0.60667851	0.851742062
ENSG00000148337	CIZ1	Pre-Infection Day 0 vs IL-13 Pre-Infection Day 0	-0.27387065	1.51E-09	4.99E-09
ENSG00000148337	CIZ1	IL-13 Uninfected Day 0 vs IL-13 Pre-Infection Day 0	1.31E-13	1	1
ENSG00000148337	CIZ1	IL-13 RV16 Post-Infection Day 2 vs IL-13 Pre-Infection Day 0	-0.013331935	0.769933641	0.85568768
ENSG00000148337	CIZ1	IL-13 RV16 Post-Infection Day 4 vs IL-13 Pre-Infection Day 0	-0.040838009	0.36528411	0.55113101
ENSG00000148337	CIZ1	IL-13 RV16 Post-Infection Day 7 vs IL-13 Pre-Infection Day 0	0.069355654	0.12640203	0.286580051
ENSG00000148337	CIZ1	IL-13 RV16 Post-Infection Day 10 vs IL-13 Pre-Infection Day 0	0.022814914	0.6110288	0.750038982
ENSG00000148337	CIZ1	RV16 Post-Infection Day 2 vs Pre-Infection Day 0	-0.024819538	0.549321797	0.658005694
ENSG00000148337	CIZ1	RV16 Post-Infection Day 4 vs Pre-Infection Day 0	0.030851195	0.439678734	0.598165859
ENSG00000148337	CIZ1	RV16 Post-Infection Day 7 vs Pre-Infection Day 0	0.045749864	0.252651754	0.536885644
ENSG00000148337	CIZ1	RV16 Post-Infection Day 10 vs Pre-Infection Day 0	0.014286071	0.719207148	0.865219619
ENSG00000148337	CIZ1	IL-13 Uninfected Day 2 vs IL-13 Uninfected Day 0	-0.037159547	0.449908271	0.816889499
ENSG00000148337	CIZ1	IL-13 Uninfected Day 4 vs IL-13 Uninfected Day 0	0.035363498	0.47243651	0.750488029
ENSG00000148337	CIZ1	IL-13 Uninfected Day 7 vs IL-13 Uninfected Day 0	0.050886235	0.301413755	0.626608905
ENSG00000148337	CIZ1	IL-13 Uninfected Day 10 vs IL-13 Uninfected Day 0	0.001629928	0.973716156	0.987657276
ENSG00000148337	CIZ1	RV16 Post-Infection Day 2 vs IL-13 RV16 Post-Infection Day 2	-0.285358253	1.02E-11	3.87E-11
ENSG00000148337	CIZ1	IL-13 Uninfected Day 2 vs IL-13 RV16 Post-Infection Day 2	-0.023827612	0.600413825	0.731897253
ENSG00000148337	CIZ1	IL-13 RV16 Post-Infection Day 4 vs IL-13 RV16 Post-Infection Day 2	-0.027506074	0.491615838	0.71069308
ENSG00000148337	CIZ1	IL-13 RV16 Post-Infection Day 7 vs IL-13 RV16 Post-Infection Day 2	0.082687589	0.040202024	0.108891708
ENSG00000148337	CIZ1	IL-13 RV16 Post-Infection Day 10 vs IL-13 RV16 Post-Infection Day 2	0.036146849	0.363223924	0.528731006
ENSG00000148337	CIZ1	RV16 Post-Infection Day 4 vs RV16 Post-Infection Day 2	0.055670733	0.180896785	0.377900819
ENSG00000148337	CIZ1	RV16 Post-Infection Day 7 vs RV16 Post-Infection Day 2	0.070569403	0.090660389	0.17332683
ENSG00000148337	CIZ1	RV16 Post-Infection Day 10 vs RV16 Post-Infection Day 2	0.039105609	0.345639868	0.470863684
ENSG00000148337	CIZ1	IL-13 Uninfected Day 4 vs IL-13 Uninfected Day 2	0.072523045	0.139860864	0.940847575
ENSG00000148337	CIZ1	IL-13 Uninfected Day 7 vs IL-13 Uninfected Day 2	0.088045782	0.073197565	0.35702312
ENSG00000148337	CIZ1	IL-13 Uninfected Day 10 vs IL-13 Uninfected Day 2	0.038789476	0.431944482	0.766873426
ENSG00000148337	CIZ1	RV16 Post-Infection Day 4 vs IL-13 RV16 Post-Infection Day 4	-0.202181446	3.78E-07	9.16E-07
ENSG00000148337	CIZ1	IL-13 Uninfected Day 4 vs IL-13 RV16 Post-Infection Day 4	0.076201507	0.090453028	0.238221701
ENSG00000148337	CIZ1	IL-13 RV16 Post-Infection Day 7 vs IL-13 RV16 Post-Infection Day 4	0.110193663	0.005470547	0.046631871
ENSG00000148337	CIZ1	IL-13 RV16 Post-Infection Day 10 vs IL-13 RV16 Post-Infection Day 4	0.063652923	0.103577467	0.293346793
ENSG00000148337	CIZ1	RV16 Post-Infection Day 7 vs RV16 Post-Infection Day 4	0.01489867	0.71086206	0.849345299
ENSG00000148337	CIZ1	RV16 Post-Infection Day 10 vs RV16 Post-Infection Day 4	-0.016565124	0.678378687	0.809446974
ENSG00000148337	CIZ1	IL-13 Uninfected Day 7 vs IL-13 Uninfected Day 4	0.015522737	0.752232353	0.928946012
ENSG00000148337	CIZ1	IL-13 Uninfected Day 10 vs IL-13 Uninfected Day 4	-0.033733569	0.494494139	0.901961967
ENSG00000148337	CIZ1	RV16 Post-Infection Day 7 vs IL-13 RV16 Post-Infection Day 7	-0.29747644	1.35E-13	4.16E-13
ENSG00000148337	CIZ1	IL-13 Uninfected Day 7 vs IL-13 RV16 Post-Infection Day 7	-0.018469419	0.683632268	0.886268894
ENSG00000148337	CIZ1	IL-13 RV16 Post-Infection Day 10 vs IL-13 RV16 Post-Infection Day 7	-0.046540741	0.237221266	0.503472721
ENSG00000148337	CIZ1	RV16 Post-Infection Day 10 vs RV16 Post-Infection Day 7	-0.031463794	0.431580409	0.70419878
ENSG00000148337	CIZ1	IL-13 Uninfected Day 10 vs IL-13 Uninfected Day 7	-0.049256306	0.318685465	0.653374083
ENSG00000148337	CIZ1	RV16 Post-Infection Day 10 vs IL-13 RV16 Post-Infection Day 10	-0.282399493	7.52E-13	2.21E-12
ENSG00000148337	CIZ1	IL-13 Uninfected Day 10 vs IL-13 RV16 Post-Infection Day 10	-0.021184985	0.63818384	0.866183188
ENSG00000148339	SLC25A25	Pre-Infection Day 0 vs IL-13 Pre-Infection Day 0	-0.95366752	7.04E-42	1.15E-40
ENSG00000148339	SLC25A25	IL-13 Uninfected Day 0 vs IL-13 Pre-Infection Day 0	1.08E-14	1	1
ENSG00000148339	SLC25A25	IL-13 RV16 Post-Infection Day 2 vs IL-13 Pre-Infection Day 0	-7.93E-05	0.999058448	0.999355851
ENSG00000148339	SLC25A25	IL-13 RV16 Post-Infection Day 4 vs IL-13 Pre-Infection Day 0	-0.082909387	0.211238309	0.379365322
ENSG00000148339	SLC25A25	IL-13 RV16 Post-Infection Day 7 vs IL-13 Pre-Infection Day 0	0.078029397	0.242243247	0.442911045
ENSG00000148339	SLC25A25	IL-13 RV16 Post-Infection Day 10 vs IL-13 Pre-Infection Day 0	-0.175818581	0.00764281	0.028149013
ENSG00000148339	SLC25A25	RV16 Post-Infection Day 2 vs Pre-Infection Day 0	0.209052283	0.002457769	0.006684023
ENSG00000148339	SLC25A25	RV16 Post-Infection Day 4 vs Pre-Infection Day 0	0.072505628	0.272906845	0.426936916
ENSG00000148339	SLC25A25	RV16 Post-Infection Day 7 vs Pre-Infection Day 0	-0.038390761	0.561740207	0.792990171
ENSG00000148339	SLC25A25	RV16 Post-Infection Day 10 vs Pre-Infection Day 0	-0.07736094	0.23906621	0.491792478
ENSG00000148339	SLC25A25	IL-13 Uninfected Day 2 vs IL-13 Uninfected Day 0	-0.293831534	5.07E-05	0.010375976
ENSG00000148339	SLC25A25	IL-13 Uninfected Day 4 vs IL-13 Uninfected Day 0	-0.227830461	0.001627451	0.035076996
ENSG00000148339	SLC25A25	IL-13 Uninfected Day 7 vs IL-13 Uninfected Day 0	-0.021857773	0.76315586	0.916616338
ENSG00000148339	SLC25A25	IL-13 Uninfected Day 10 vs IL-13 Uninfected Day 0	-0.256607618	4.15E-04	0.005127936
ENSG00000148339	SLC25A25	RV16 Post-Infection Day 2 vs IL-13 RV16 Post-Infection Day 2	-0.744535972	4.85E-29	4.36E-28
ENSG00000148339	SLC25A25	IL-13 Uninfected Day 2 vs IL-13 RV16 Post-Infection Day 2	-0.293752269	1.19E-05	8.95E-05
ENSG00000148339	SLC25A25	IL-13 RV16 Post-Infection Day 4 vs IL-13 RV16 Post-Infection Day 2	-0.082830122	0.158486185	0.363524914
ENSG00000148339	SLC25A25	IL-13 RV16 Post-Infection Day 7 vs IL-13 RV16 Post-Infection Day 2	0.078108662	0.187111587	0.349441655
ENSG00000148339	SLC25A25	IL-13 RV16 Post-Infection Day 10 vs IL-13 RV16 Post-Infection Day 2	-0.175739315	0.002595656	0.010086448
ENSG00000148339	SLC25A25	RV16 Post-Infection Day 4 vs RV16 Post-Infection Day 2	-0.136546655	0.048852466	0.155667281
ENSG00000148339	SLC25A25	RV16 Post-Infection Day 7 vs RV16 Post-Infection Day 2	-0.247443043	3.65E-04	0.001535518
ENSG00000148339	SLC25A25	RV16 Post-Infection Day 10 vs RV16 Post-Infection Day 2	-0.286413223	3.32E-05	1.49E-04
ENSG00000148339	SLC25A25	IL-13 Uninfected Day 4 vs IL-13 Uninfected Day 2	0.066001073	0.360507057	0.979938955
ENSG00000148339	SLC25A25	IL-13 Uninfected Day 7 vs IL-13 Uninfected Day 2	0.271973762	1.73E-04	0.011841768
ENSG00000148339	SLC25A25	IL-13 Uninfected Day 10 vs IL-13 Uninfected Day 2	0.037223916	0.607753313	0.864587376
ENSG00000148339	SLC25A25	RV16 Post-Infection Day 4 vs IL-13 RV16 Post-Infection Day 4	-0.798252505	2.49E-37	2.22E-36
ENSG00000148339	SLC25A25	IL-13 Uninfected Day 4 vs IL-13 RV16 Post-Infection Day 4	-0.144921074	0.027937462	0.103130639
ENSG00000148339	SLC25A25	IL-13 RV16 Post-Infection Day 7 vs IL-13 RV16 Post-Infection Day 4	0.160938784	0.005603082	0.047396037
ENSG00000148339	SLC25A25	IL-13 RV16 Post-Infection Day 10 vs IL-13 RV16 Post-Infection Day 4	-0.092909193	0.104283354	0.294507564
ENSG00000148339	SLC25A25	RV16 Post-Infection Day 7 vs RV16 Post-Infection Day 4	-0.110896389	0.095607008	0.244539128
ENSG00000148339	SLC25A25	RV16 Post-Infection Day 10 vs RV16 Post-Infection Day 4	-0.149866568	0.023403687	0.072586456
ENSG00000148339	SLC25A25	IL-13 Uninfected Day 7 vs IL-13 Uninfected Day 4	0.205972688	0.004340023	0.08510293
ENSG00000148339	SLC25A25	IL-13 Uninfected Day 10 vs IL-13 Uninfected Day 4	-0.028777157	0.690652715	0.948439844
ENSG00000148339	SLC25A25	RV16 Post-Infection Day 7 vs IL-13 RV16 Post-Infection Day 7	-1.070087678	2.53E-64	3.78E-63
ENSG00000148339	SLC25A25	IL-13 Uninfected Day 7 vs IL-13 RV16 Post-Infection Day 7	-0.09988717	0.133795993	0.433082144
ENSG00000148339	SLC25A25	IL-13 RV16 Post-Infection Day 10 vs IL-13 RV16 Post-Infection Day 7	-0.253847978	1.06E-05	2.59E-04
ENSG00000148339	SLC25A25	RV16 Post-Infection Day 10 vs RV16 Post-Infection Day 7	-0.038970179	0.555639451	0.792824762
ENSG00000148339	SLC25A25	IL-13 Uninfected Day 10 vs IL-13 Uninfected Day 7	-0.234749845	0.001212904	0.021123292
ENSG00000148339	SLC25A25	RV16 Post-Infection Day 10 vs IL-13 RV16 Post-Infection Day 10	-0.855209879	1.24E-43	9.51E-43
ENSG00000148339	SLC25A25	IL-13 Uninfected Day 10 vs IL-13 RV16 Post-Infection Day 10	-0.080789037	0.220496934	0.582161244
ENSG00000148341	SH3GLB2	Pre-Infection Day 0 vs IL-13 Pre-Infection Day 0	-0.423958139	2.08E-27	1.91E-26
ENSG00000148341	SH3GLB2	IL-13 Uninfected Day 0 vs IL-13 Pre-Infection Day 0	-4.85E-14	1	1
ENSG00000148341	SH3GLB2	IL-13 RV16 Post-Infection Day 2 vs IL-13 Pre-Infection Day 0	0.070287297	0.072699358	0.151911211
ENSG00000148341	SH3GLB2	IL-13 RV16 Post-Infection Day 4 vs IL-13 Pre-Infection Day 0	-0.027173623	0.484532325	0.66130235
ENSG00000148341	SH3GLB2	IL-13 RV16 Post-Infection Day 7 vs IL-13 Pre-Infection Day 0	0.061045229	0.118388992	0.274767848
ENSG00000148341	SH3GLB2	IL-13 RV16 Post-Infection Day 10 vs IL-13 Pre-Infection Day 0	-0.055909646	0.148414945	0.286027475
ENSG00000148341	SH3GLB2	RV16 Post-Infection Day 2 vs Pre-Infection Day 0	0.073236926	0.040682785	0.079338548
ENSG00000148341	SH3GLB2	RV16 Post-Infection Day 4 vs Pre-Infection Day 0	-0.014416487	0.676704691	0.792848542
ENSG00000148341	SH3GLB2	RV16 Post-Infection Day 7 vs Pre-Infection Day 0	0.071078853	0.040338289	0.19311432
ENSG00000148341	SH3GLB2	RV16 Post-Infection Day 10 vs Pre-Infection Day 0	-0.108781547	0.001594966	0.017683559
ENSG00000148341	SH3GLB2	IL-13 Uninfected Day 2 vs IL-13 Uninfected Day 0	-0.044436402	0.292161588	0.726695194
ENSG00000148341	SH3GLB2	IL-13 Uninfected Day 4 vs IL-13 Uninfected Day 0	-0.074610601	0.078571665	0.321530139
ENSG00000148341	SH3GLB2	IL-13 Uninfected Day 7 vs IL-13 Uninfected Day 0	0.04322795	0.306486515	0.630632068
ENSG00000148341	SH3GLB2	IL-13 Uninfected Day 10 vs IL-13 Uninfected Day 0	-0.090940333	0.032837523	0.129872454
ENSG00000148341	SH3GLB2	RV16 Post-Infection Day 2 vs IL-13 RV16 Post-Infection Day 2	-0.42100851	1.86E-31	1.85E-30
ENSG00000148341	SH3GLB2	IL-13 Uninfected Day 2 vs IL-13 RV16 Post-Infection Day 2	-0.114723699	0.003314293	0.012514725
ENSG00000148341	SH3GLB2	IL-13 RV16 Post-Infection Day 4 vs IL-13 RV16 Post-Infection Day 2	-0.09746092	0.004708976	0.029515547
ENSG00000148341	SH3GLB2	IL-13 RV16 Post-Infection Day 7 vs IL-13 RV16 Post-Infection Day 2	-0.009242068	0.790140755	0.881250594
ENSG00000148341	SH3GLB2	IL-13 RV16 Post-Infection Day 10 vs IL-13 RV16 Post-Infection Day 2	-0.126196943	2.35E-04	0.00122022
ENSG00000148341	SH3GLB2	RV16 Post-Infection Day 4 vs RV16 Post-Infection Day 2	-0.087653414	0.014612318	0.063292637
ENSG00000148341	SH3GLB2	RV16 Post-Infection Day 7 vs RV16 Post-Infection Day 2	-0.002158073	0.952221085	0.971513118
ENSG00000148341	SH3GLB2	RV16 Post-Infection Day 10 vs RV16 Post-Infection Day 2	-0.182018473	3.74E-07	2.36E-06
ENSG00000148341	SH3GLB2	IL-13 Uninfected Day 4 vs IL-13 Uninfected Day 2	-0.0301742	0.4758371	0.983251175
ENSG00000148341	SH3GLB2	IL-13 Uninfected Day 7 vs IL-13 Uninfected Day 2	0.087664352	0.03765169	0.260545193
ENSG00000148341	SH3GLB2	IL-13 Uninfected Day 10 vs IL-13 Uninfected Day 2	-0.046503931	0.273882894	0.65512237
ENSG00000148341	SH3GLB2	RV16 Post-Infection Day 4 vs IL-13 RV16 Post-Infection Day 4	-0.411201004	8.47E-33	6.43E-32
ENSG00000148341	SH3GLB2	IL-13 Uninfected Day 4 vs IL-13 RV16 Post-Infection Day 4	-0.047436979	0.223678086	0.432920256
ENSG00000148341	SH3GLB2	IL-13 RV16 Post-Infection Day 7 vs IL-13 RV16 Post-Infection Day 4	0.088218852	0.010145104	0.071613798
ENSG00000148341	SH3GLB2	IL-13 RV16 Post-Infection Day 10 vs IL-13 RV16 Post-Infection Day 4	-0.028736023	0.396450194	0.64093574
ENSG00000148341	SH3GLB2	RV16 Post-Infection Day 7 vs RV16 Post-Infection Day 4	0.08549534	0.014059384	0.06094662
ENSG00000148341	SH3GLB2	RV16 Post-Infection Day 10 vs RV16 Post-Infection Day 4	-0.094365059	0.006404859	0.025457226
ENSG00000148341	SH3GLB2	IL-13 Uninfected Day 7 vs IL-13 Uninfected Day 4	0.117838552	0.005442993	0.097437406
ENSG00000148341	SH3GLB2	IL-13 Uninfected Day 10 vs IL-13 Uninfected Day 4	-0.016329732	0.702189482	0.94962712
ENSG00000148341	SH3GLB2	RV16 Post-Infection Day 7 vs IL-13 RV16 Post-Infection Day 7	-0.413924515	1.37E-32	8.03E-32
ENSG00000148341	SH3GLB2	IL-13 Uninfected Day 7 vs IL-13 RV16 Post-Infection Day 7	-0.017817279	0.648351212	0.869601572
ENSG00000148341	SH3GLB2	IL-13 RV16 Post-Infection Day 10 vs IL-13 RV16 Post-Infection Day 7	-0.116954875	6.04E-04	0.007482113
ENSG00000148341	SH3GLB2	RV16 Post-Infection Day 10 vs RV16 Post-Infection Day 7	-0.1798604	2.18E-07	2.28E-05
ENSG00000148341	SH3GLB2	IL-13 Uninfected Day 10 vs IL-13 Uninfected Day 7	-0.134168283	0.001622472	0.025839672
ENSG00000148341	SH3GLB2	RV16 Post-Infection Day 10 vs IL-13 RV16 Post-Infection Day 10	-0.47683004	3.45E-44	2.68E-43
ENSG00000148341	SH3GLB2	IL-13 Uninfected Day 10 vs IL-13 RV16 Post-Infection Day 10	-0.035030687	0.369458654	0.713071335
ENSG00000148343	MIGA2	Pre-Infection Day 0 vs IL-13 Pre-Infection Day 0	-0.119039461	0.068453938	0.10088967
ENSG00000148343	MIGA2	IL-13 Uninfected Day 0 vs IL-13 Pre-Infection Day 0	-1.25E-13	1	1
ENSG00000148343	MIGA2	IL-13 RV16 Post-Infection Day 2 vs IL-13 Pre-Infection Day 0	0.225272249	7.21E-04	0.003026262
ENSG00000148343	MIGA2	IL-13 RV16 Post-Infection Day 4 vs IL-13 Pre-Infection Day 0	0.183838406	0.005205011	0.021916904
ENSG00000148343	MIGA2	IL-13 RV16 Post-Infection Day 7 vs IL-13 Pre-Infection Day 0	0.192479562	0.003644259	0.02018138
ENSG00000148343	MIGA2	IL-13 RV16 Post-Infection Day 10 vs IL-13 Pre-Infection Day 0	0.117324497	0.072821205	0.167257002
ENSG00000148343	MIGA2	RV16 Post-Infection Day 2 vs Pre-Infection Day 0	0.326274386	2.64E-08	1.75E-07
ENSG00000148343	MIGA2	RV16 Post-Infection Day 4 vs Pre-Infection Day 0	0.161587339	0.004145814	0.014607036
ENSG00000148343	MIGA2	RV16 Post-Infection Day 7 vs Pre-Infection Day 0	0.002346858	0.966822597	0.986195206
ENSG00000148343	MIGA2	RV16 Post-Infection Day 10 vs Pre-Infection Day 0	0.136568471	0.014847609	0.084899752
ENSG00000148343	MIGA2	IL-13 Uninfected Day 2 vs IL-13 Uninfected Day 0	-0.016433532	0.819203508	0.960291857
ENSG00000148343	MIGA2	IL-13 Uninfected Day 4 vs IL-13 Uninfected Day 0	-0.093892667	0.190776789	0.494295046
ENSG00000148343	MIGA2	IL-13 Uninfected Day 7 vs IL-13 Uninfected Day 0	-0.024075513	0.737926127	0.904228005
ENSG00000148343	MIGA2	IL-13 Uninfected Day 10 vs IL-13 Uninfected Day 0	-0.120715644	0.09423671	0.260310394
ENSG00000148343	MIGA2	RV16 Post-Infection Day 2 vs IL-13 RV16 Post-Infection Day 2	-0.018037324	0.764755729	0.814111054
ENSG00000148343	MIGA2	IL-13 Uninfected Day 2 vs IL-13 RV16 Post-Infection Day 2	-0.24170578	2.78E-04	0.001458433
ENSG00000148343	MIGA2	IL-13 RV16 Post-Infection Day 4 vs IL-13 RV16 Post-Infection Day 2	-0.041433843	0.477353008	0.699563414
ENSG00000148343	MIGA2	IL-13 RV16 Post-Infection Day 7 vs IL-13 RV16 Post-Infection Day 2	-0.032792687	0.576899174	0.738399677
ENSG00000148343	MIGA2	IL-13 RV16 Post-Infection Day 10 vs IL-13 RV16 Post-Infection Day 2	-0.107947752	0.062410995	0.14112096
ENSG00000148343	MIGA2	RV16 Post-Infection Day 4 vs RV16 Post-Infection Day 2	-0.164687047	0.00513873	0.028164227
ENSG00000148343	MIGA2	RV16 Post-Infection Day 7 vs RV16 Post-Infection Day 2	-0.323927528	3.99E-08	3.85E-07
ENSG00000148343	MIGA2	RV16 Post-Infection Day 10 vs RV16 Post-Infection Day 2	-0.189705915	0.001213977	0.003874421
ENSG00000148343	MIGA2	IL-13 Uninfected Day 4 vs IL-13 Uninfected Day 2	-0.077459136	0.279639001	0.967180194
ENSG00000148343	MIGA2	IL-13 Uninfected Day 7 vs IL-13 Uninfected Day 2	-0.007641982	0.915264358	0.97375598
ENSG00000148343	MIGA2	IL-13 Uninfected Day 10 vs IL-13 Uninfected Day 2	-0.104282112	0.147437302	0.513648618
ENSG00000148343	MIGA2	RV16 Post-Infection Day 4 vs IL-13 RV16 Post-Infection Day 4	-0.141290528	0.013223823	0.02093049
ENSG00000148343	MIGA2	IL-13 Uninfected Day 4 vs IL-13 RV16 Post-Infection Day 4	-0.277731073	2.22E-05	4.00E-04
ENSG00000148343	MIGA2	IL-13 RV16 Post-Infection Day 7 vs IL-13 RV16 Post-Infection Day 4	0.008641155	0.880975033	0.953593238
ENSG00000148343	MIGA2	IL-13 RV16 Post-Infection Day 10 vs IL-13 RV16 Post-Infection Day 4	-0.06651391	0.241903496	0.48576025
ENSG00000148343	MIGA2	RV16 Post-Infection Day 7 vs RV16 Post-Infection Day 4	-0.159240481	0.004999082	0.027505158
ENSG00000148343	MIGA2	RV16 Post-Infection Day 10 vs RV16 Post-Infection Day 4	-0.025018868	0.657199488	0.79509246
ENSG00000148343	MIGA2	IL-13 Uninfected Day 7 vs IL-13 Uninfected Day 4	0.069817154	0.330056809	0.712263922
ENSG00000148343	MIGA2	IL-13 Uninfected Day 10 vs IL-13 Uninfected Day 4	-0.026822977	0.70885478	0.950653698
ENSG00000148343	MIGA2	RV16 Post-Infection Day 7 vs IL-13 RV16 Post-Infection Day 7	-0.309172164	7.94E-08	1.84E-07
ENSG00000148343	MIGA2	IL-13 Uninfected Day 7 vs IL-13 RV16 Post-Infection Day 7	-0.216555075	0.001053283	0.034248958
ENSG00000148343	MIGA2	IL-13 RV16 Post-Infection Day 10 vs IL-13 RV16 Post-Infection Day 7	-0.075155065	0.189314778	0.443001905
ENSG00000148343	MIGA2	RV16 Post-Infection Day 10 vs RV16 Post-Infection Day 7	0.134221613	0.01738219	0.10957343
ENSG00000148343	MIGA2	IL-13 Uninfected Day 10 vs IL-13 Uninfected Day 7	-0.09664013	0.179585942	0.495732026
ENSG00000148343	MIGA2	RV16 Post-Infection Day 10 vs IL-13 RV16 Post-Infection Day 10	-0.099795486	0.076551959	0.101614585
ENSG00000148343	MIGA2	IL-13 Uninfected Day 10 vs IL-13 RV16 Post-Infection Day 10	-0.238040141	2.79E-04	0.022733951
ENSG00000148344	PTGES	Pre-Infection Day 0 vs IL-13 Pre-Infection Day 0	0.644085698	7.38E-14	3.28E-13
ENSG00000148344	PTGES	IL-13 Uninfected Day 0 vs IL-13 Pre-Infection Day 0	-4.76E-14	1	1
ENSG00000148344	PTGES	IL-13 RV16 Post-Infection Day 2 vs IL-13 Pre-Infection Day 0	0.692293378	5.85E-15	1.79E-13
ENSG00000148344	PTGES	IL-13 RV16 Post-Infection Day 4 vs IL-13 Pre-Infection Day 0	0.353150671	5.84E-05	4.80E-04
ENSG00000148344	PTGES	IL-13 RV16 Post-Infection Day 7 vs IL-13 Pre-Infection Day 0	0.347547403	8.42E-05	9.36E-04
ENSG00000148344	PTGES	IL-13 RV16 Post-Infection Day 10 vs IL-13 Pre-Infection Day 0	0.35429896	5.07E-05	4.26E-04
ENSG00000148344	PTGES	RV16 Post-Infection Day 2 vs Pre-Infection Day 0	0.731528378	2.48E-22	6.86E-21
ENSG00000148344	PTGES	RV16 Post-Infection Day 4 vs Pre-Infection Day 0	0.352842038	1.24E-06	1.15E-05
ENSG00000148344	PTGES	RV16 Post-Infection Day 7 vs Pre-Infection Day 0	0.138816031	0.05723922	0.237310079
ENSG00000148344	PTGES	RV16 Post-Infection Day 10 vs Pre-Infection Day 0	0.044443305	0.540358964	0.756786553
ENSG00000148344	PTGES	IL-13 Uninfected Day 2 vs IL-13 Uninfected Day 0	0.142150627	0.136614017	0.58440467
ENSG00000148344	PTGES	IL-13 Uninfected Day 4 vs IL-13 Uninfected Day 0	0.156269486	0.10287522	0.367996885
ENSG00000148344	PTGES	IL-13 Uninfected Day 7 vs IL-13 Uninfected Day 0	0.391936804	4.20E-05	0.003686312
ENSG00000148344	PTGES	IL-13 Uninfected Day 10 vs IL-13 Uninfected Day 0	0.376045054	9.41E-05	0.001558973
ENSG00000148344	PTGES	RV16 Post-Infection Day 2 vs IL-13 RV16 Post-Infection Day 2	0.683320698	3.28E-18	1.75E-17
ENSG00000148344	PTGES	IL-13 Uninfected Day 2 vs IL-13 RV16 Post-Infection Day 2	-0.550142751	4.96E-10	8.77E-09
ENSG00000148344	PTGES	IL-13 RV16 Post-Infection Day 4 vs IL-13 RV16 Post-Infection Day 2	-0.339142707	1.33E-05	2.23E-04
ENSG00000148344	PTGES	IL-13 RV16 Post-Infection Day 7 vs IL-13 RV16 Post-Infection Day 2	-0.344745975	1.11E-05	1.01E-04
ENSG00000148344	PTGES	IL-13 RV16 Post-Infection Day 10 vs IL-13 RV16 Post-Infection Day 2	-0.337994418	1.28E-05	9.01E-05
ENSG00000148344	PTGES	RV16 Post-Infection Day 4 vs RV16 Post-Infection Day 2	-0.378686341	5.15E-07	1.05E-05
ENSG00000148344	PTGES	RV16 Post-Infection Day 7 vs RV16 Post-Infection Day 2	-0.592712347	5.10E-15	1.24E-13
ENSG00000148344	PTGES	RV16 Post-Infection Day 10 vs RV16 Post-Infection Day 2	-0.687085073	7.56E-20	2.26E-18
ENSG00000148344	PTGES	IL-13 Uninfected Day 4 vs IL-13 Uninfected Day 2	0.014118859	0.882590997	0.99871311
ENSG00000148344	PTGES	IL-13 Uninfected Day 7 vs IL-13 Uninfected Day 2	0.249786177	0.008877562	0.125114033
ENSG00000148344	PTGES	IL-13 Uninfected Day 10 vs IL-13 Uninfected Day 2	0.233894427	0.014879813	0.167969397
ENSG00000148344	PTGES	RV16 Post-Infection Day 4 vs IL-13 RV16 Post-Infection Day 4	0.643777064	9.92E-18	4.20E-17
ENSG00000148344	PTGES	IL-13 Uninfected Day 4 vs IL-13 RV16 Post-Infection Day 4	-0.196881185	0.025089367	0.095204134
ENSG00000148344	PTGES	IL-13 RV16 Post-Infection Day 7 vs IL-13 RV16 Post-Infection Day 4	-0.005603268	0.942269078	0.980355258
ENSG00000148344	PTGES	IL-13 RV16 Post-Infection Day 10 vs IL-13 RV16 Post-Infection Day 4	0.001148288	0.988000436	0.995131873
ENSG00000148344	PTGES	RV16 Post-Infection Day 7 vs RV16 Post-Infection Day 4	-0.214026006	0.003489509	0.020907309
ENSG00000148344	PTGES	RV16 Post-Infection Day 10 vs RV16 Post-Infection Day 4	-0.308398733	2.32E-05	2.18E-04
ENSG00000148344	PTGES	IL-13 Uninfected Day 7 vs IL-13 Uninfected Day 4	0.235667318	0.013837657	0.165270127
ENSG00000148344	PTGES	IL-13 Uninfected Day 10 vs IL-13 Uninfected Day 4	0.219775568	0.022484893	0.368255625
ENSG00000148344	PTGES	RV16 Post-Infection Day 7 vs IL-13 RV16 Post-Infection Day 7	0.435354326	9.76E-09	2.38E-08
ENSG00000148344	PTGES	IL-13 Uninfected Day 7 vs IL-13 RV16 Post-Infection Day 7	0.044389401	0.615171822	0.852194062
ENSG00000148344	PTGES	IL-13 RV16 Post-Infection Day 10 vs IL-13 RV16 Post-Infection Day 7	0.006751557	0.929993242	0.973696719
ENSG00000148344	PTGES	RV16 Post-Infection Day 10 vs RV16 Post-Infection Day 7	-0.094372726	0.19655424	0.466563773
ENSG00000148344	PTGES	IL-13 Uninfected Day 10 vs IL-13 Uninfected Day 7	-0.01589175	0.868734939	0.954703165
ENSG00000148344	PTGES	RV16 Post-Infection Day 10 vs IL-13 RV16 Post-Infection Day 10	0.334230043	7.16E-06	1.44E-05
ENSG00000148344	PTGES	IL-13 Uninfected Day 10 vs IL-13 RV16 Post-Infection Day 10	0.021746095	0.804835389	0.940584446
ENSG00000148346	LCN2	Pre-Infection Day 0 vs IL-13 Pre-Infection Day 0	0.185397264	0.036871801	0.057465547
ENSG00000148346	LCN2	IL-13 Uninfected Day 0 vs IL-13 Pre-Infection Day 0	-2.46E-13	1	1
ENSG00000148346	LCN2	IL-13 RV16 Post-Infection Day 2 vs IL-13 Pre-Infection Day 0	1.159121101	3.04E-38	3.70E-36
ENSG00000148346	LCN2	IL-13 RV16 Post-Infection Day 4 vs IL-13 Pre-Infection Day 0	0.858585435	6.79E-22	1.61E-19
ENSG00000148346	LCN2	IL-13 RV16 Post-Infection Day 7 vs IL-13 Pre-Infection Day 0	0.64464641	6.68E-13	1.36E-10
ENSG00000148346	LCN2	IL-13 RV16 Post-Infection Day 10 vs IL-13 Pre-Infection Day 0	0.524438181	3.66E-09	1.10E-07
ENSG00000148346	LCN2	RV16 Post-Infection Day 2 vs Pre-Infection Day 0	1.016605224	6.07E-37	3.65E-35
ENSG00000148346	LCN2	RV16 Post-Infection Day 4 vs Pre-Infection Day 0	0.781264911	8.09E-24	9.08E-22
ENSG00000148346	LCN2	RV16 Post-Infection Day 7 vs Pre-Infection Day 0	0.420214802	7.27E-08	6.32E-06
ENSG00000148346	LCN2	RV16 Post-Infection Day 10 vs Pre-Infection Day 0	0.334194955	1.67E-05	4.96E-04
ENSG00000148346	LCN2	IL-13 Uninfected Day 2 vs IL-13 Uninfected Day 0	0.019023089	0.843645703	0.966130387
ENSG00000148346	LCN2	IL-13 Uninfected Day 4 vs IL-13 Uninfected Day 0	0.176306894	0.070390458	0.302301208
ENSG00000148346	LCN2	IL-13 Uninfected Day 7 vs IL-13 Uninfected Day 0	0.32825949	6.86E-04	0.024415984
ENSG00000148346	LCN2	IL-13 Uninfected Day 10 vs IL-13 Uninfected Day 0	0.311423785	0.001461963	0.013412386
ENSG00000148346	LCN2	RV16 Post-Infection Day 2 vs IL-13 RV16 Post-Infection Day 2	0.042881387	0.597458787	0.667090736
ENSG00000148346	LCN2	IL-13 Uninfected Day 2 vs IL-13 RV16 Post-Infection Day 2	-1.140098012	2.93E-37	3.39E-35
ENSG00000148346	LCN2	IL-13 RV16 Post-Infection Day 4 vs IL-13 RV16 Post-Infection Day 2	-0.300535666	1.48E-04	0.001750562
ENSG00000148346	LCN2	IL-13 RV16 Post-Infection Day 7 vs IL-13 RV16 Post-Infection Day 2	-0.514474691	1.08E-10	2.49E-09
ENSG00000148346	LCN2	IL-13 RV16 Post-Infection Day 10 vs IL-13 RV16 Post-Infection Day 2	-0.634682921	8.75E-16	2.73E-14
ENSG00000148346	LCN2	RV16 Post-Infection Day 4 vs RV16 Post-Infection Day 2	-0.235340313	0.00327724	0.019871185
ENSG00000148346	LCN2	RV16 Post-Infection Day 7 vs RV16 Post-Infection Day 2	-0.596390422	1.33E-13	2.76E-12
ENSG00000148346	LCN2	RV16 Post-Infection Day 10 vs RV16 Post-Infection Day 2	-0.68241027	1.66E-17	3.94E-16
ENSG00000148346	LCN2	IL-13 Uninfected Day 4 vs IL-13 Uninfected Day 2	0.157283805	0.10564903	0.931006611
ENSG00000148346	LCN2	IL-13 Uninfected Day 7 vs IL-13 Uninfected Day 2	0.3092364	0.001345898	0.042996907
ENSG00000148346	LCN2	IL-13 Uninfected Day 10 vs IL-13 Uninfected Day 2	0.292400695	0.002735404	0.066095384
ENSG00000148346	LCN2	RV16 Post-Infection Day 4 vs IL-13 RV16 Post-Infection Day 4	0.10807674	0.16737168	0.216896201
ENSG00000148346	LCN2	IL-13 Uninfected Day 4 vs IL-13 RV16 Post-Infection Day 4	-0.682278541	3.43E-14	5.23E-12
ENSG00000148346	LCN2	IL-13 RV16 Post-Infection Day 7 vs IL-13 RV16 Post-Infection Day 4	-0.213939024	0.006842486	0.054892696
ENSG00000148346	LCN2	IL-13 RV16 Post-Infection Day 10 vs IL-13 RV16 Post-Infection Day 4	-0.334147254	1.98E-05	4.90E-04
ENSG00000148346	LCN2	RV16 Post-Infection Day 7 vs RV16 Post-Infection Day 4	-0.361050109	3.83E-06	8.79E-05
ENSG00000148346	LCN2	RV16 Post-Infection Day 10 vs RV16 Post-Infection Day 4	-0.447069957	8.88E-09	2.16E-07
ENSG00000148346	LCN2	IL-13 Uninfected Day 7 vs IL-13 Uninfected Day 4	0.151952596	0.118745305	0.478463696
ENSG00000148346	LCN2	IL-13 Uninfected Day 10 vs IL-13 Uninfected Day 4	0.135116891	0.170118326	0.70970083
ENSG00000148346	LCN2	RV16 Post-Infection Day 7 vs IL-13 RV16 Post-Infection Day 7	-0.039034345	0.62218981	0.673927786
ENSG00000148346	LCN2	IL-13 Uninfected Day 7 vs IL-13 RV16 Post-Infection Day 7	-0.316386921	4.18E-04	0.019254424
ENSG00000148346	LCN2	IL-13 RV16 Post-Infection Day 10 vs IL-13 RV16 Post-Infection Day 7	-0.12020823	0.126635284	0.352698031
ENSG00000148346	LCN2	RV16 Post-Infection Day 10 vs RV16 Post-Infection Day 7	-0.086019847	0.270839612	0.552499363
ENSG00000148346	LCN2	IL-13 Uninfected Day 10 vs IL-13 Uninfected Day 7	-0.016835705	0.863271463	0.953105391
ENSG00000148346	LCN2	RV16 Post-Infection Day 10 vs IL-13 RV16 Post-Infection Day 10	-0.004845962	0.950451681	0.960493337
ENSG00000148346	LCN2	IL-13 Uninfected Day 10 vs IL-13 RV16 Post-Infection Day 10	-0.213014396	0.018107396	0.174333566
ENSG00000148356	LRSAM1	Pre-Infection Day 0 vs IL-13 Pre-Infection Day 0	-0.041047154	0.495662136	0.569814806
ENSG00000148356	LRSAM1	IL-13 Uninfected Day 0 vs IL-13 Pre-Infection Day 0	1.42E-13	1	1
ENSG00000148356	LRSAM1	IL-13 RV16 Post-Infection Day 2 vs IL-13 Pre-Infection Day 0	0.302405155	8.66E-07	7.34E-06
ENSG00000148356	LRSAM1	IL-13 RV16 Post-Infection Day 4 vs IL-13 Pre-Infection Day 0	0.13893111	0.022006491	0.069519776
ENSG00000148356	LRSAM1	IL-13 RV16 Post-Infection Day 7 vs IL-13 Pre-Infection Day 0	-0.033448059	0.583676454	0.755656725
ENSG00000148356	LRSAM1	IL-13 RV16 Post-Infection Day 10 vs IL-13 Pre-Infection Day 0	0.110347963	0.067212334	0.156961481
ENSG00000148356	LRSAM1	RV16 Post-Infection Day 2 vs Pre-Infection Day 0	0.252872923	2.93E-06	1.41E-05
ENSG00000148356	LRSAM1	RV16 Post-Infection Day 4 vs Pre-Infection Day 0	0.10291403	0.047588136	0.111600497
ENSG00000148356	LRSAM1	RV16 Post-Infection Day 7 vs Pre-Infection Day 0	-0.092106995	0.076509889	0.281342665
ENSG00000148356	LRSAM1	RV16 Post-Infection Day 10 vs Pre-Infection Day 0	0.005587291	0.913864864	0.961696864
ENSG00000148356	LRSAM1	IL-13 Uninfected Day 2 vs IL-13 Uninfected Day 0	0.085894933	0.195361792	0.64833163
ENSG00000148356	LRSAM1	IL-13 Uninfected Day 4 vs IL-13 Uninfected Day 0	0.06760133	0.306904156	0.622706876
ENSG00000148356	LRSAM1	IL-13 Uninfected Day 7 vs IL-13 Uninfected Day 0	-0.009535838	0.885764074	0.9648849
ENSG00000148356	LRSAM1	IL-13 Uninfected Day 10 vs IL-13 Uninfected Day 0	0.021718304	0.743984686	0.869344945
ENSG00000148356	LRSAM1	RV16 Post-Infection Day 2 vs IL-13 RV16 Post-Infection Day 2	-0.090579386	0.103423172	0.145440241
ENSG00000148356	LRSAM1	IL-13 Uninfected Day 2 vs IL-13 RV16 Post-Infection Day 2	-0.216510222	4.17E-04	0.00208276
ENSG00000148356	LRSAM1	IL-13 RV16 Post-Infection Day 4 vs IL-13 RV16 Post-Infection Day 2	-0.163474046	0.002360101	0.01716196
ENSG00000148356	LRSAM1	IL-13 RV16 Post-Infection Day 7 vs IL-13 RV16 Post-Infection Day 2	-0.335853215	5.86E-10	1.20E-08
ENSG00000148356	LRSAM1	IL-13 RV16 Post-Infection Day 10 vs IL-13 RV16 Post-Infection Day 2	-0.192057193	3.23E-04	0.001617383
ENSG00000148356	LRSAM1	RV16 Post-Infection Day 4 vs RV16 Post-Infection Day 2	-0.149958893	0.005745194	0.030680891
ENSG00000148356	LRSAM1	RV16 Post-Infection Day 7 vs RV16 Post-Infection Day 2	-0.344979918	2.32E-10	3.15E-09
ENSG00000148356	LRSAM1	RV16 Post-Infection Day 10 vs RV16 Post-Infection Day 2	-0.247285632	4.83E-06	2.51E-05
ENSG00000148356	LRSAM1	IL-13 Uninfected Day 4 vs IL-13 Uninfected Day 2	-0.018293603	0.781822788	0.994485457
ENSG00000148356	LRSAM1	IL-13 Uninfected Day 7 vs IL-13 Uninfected Day 2	-0.095430771	0.149804512	0.492230272
ENSG00000148356	LRSAM1	IL-13 Uninfected Day 10 vs IL-13 Uninfected Day 2	-0.064176629	0.333569046	0.699866081
ENSG00000148356	LRSAM1	RV16 Post-Infection Day 4 vs IL-13 RV16 Post-Infection Day 4	-0.077064234	0.142501356	0.187477367
ENSG00000148356	LRSAM1	IL-13 Uninfected Day 4 vs IL-13 RV16 Post-Infection Day 4	-0.07132978	0.236888525	0.447439501
ENSG00000148356	LRSAM1	IL-13 RV16 Post-Infection Day 7 vs IL-13 RV16 Post-Infection Day 4	-0.172379169	0.001188711	0.015360118
ENSG00000148356	LRSAM1	IL-13 RV16 Post-Infection Day 10 vs IL-13 RV16 Post-Infection Day 4	-0.028583147	0.585069206	0.780720134
ENSG00000148356	LRSAM1	RV16 Post-Infection Day 7 vs RV16 Post-Infection Day 4	-0.195021025	1.92E-04	0.002146738
ENSG00000148356	LRSAM1	RV16 Post-Infection Day 10 vs RV16 Post-Infection Day 4	-0.097326739	0.061062328	0.15291596
ENSG00000148356	LRSAM1	IL-13 Uninfected Day 7 vs IL-13 Uninfected Day 4	-0.077137168	0.243072881	0.636686075
ENSG00000148356	LRSAM1	IL-13 Uninfected Day 10 vs IL-13 Uninfected Day 4	-0.045883027	0.488146751	0.899909273
ENSG00000148356	LRSAM1	RV16 Post-Infection Day 7 vs IL-13 RV16 Post-Infection Day 7	-0.099706089	0.060174272	0.082433654
ENSG00000148356	LRSAM1	IL-13 Uninfected Day 7 vs IL-13 RV16 Post-Infection Day 7	0.023912222	0.69475709	0.891329234
ENSG00000148356	LRSAM1	IL-13 RV16 Post-Infection Day 10 vs IL-13 RV16 Post-Infection Day 7	0.143796022	0.006407341	0.046197444
ENSG00000148356	LRSAM1	RV16 Post-Infection Day 10 vs RV16 Post-Infection Day 7	0.097694286	0.060274466	0.238672932
ENSG00000148356	LRSAM1	IL-13 Uninfected Day 10 vs IL-13 Uninfected Day 7	0.031254142	0.63777503	0.858999253
ENSG00000148356	LRSAM1	RV16 Post-Infection Day 10 vs IL-13 RV16 Post-Infection Day 10	-0.145807825	0.004970707	0.00778791
ENSG00000148356	LRSAM1	IL-13 Uninfected Day 10 vs IL-13 RV16 Post-Infection Day 10	-0.088629659	0.141794321	0.479620256
ENSG00000148357	HMCN2	Pre-Infection Day 0 vs IL-13 Pre-Infection Day 0	1.045016876	1.22E-05	2.97E-05
ENSG00000148357	HMCN2	IL-13 Uninfected Day 0 vs IL-13 Pre-Infection Day 0	5.29E-15	1	1
ENSG00000148357	HMCN2	IL-13 RV16 Post-Infection Day 2 vs IL-13 Pre-Infection Day 0	0.613398324	0.01089311	0.031842157
ENSG00000148357	HMCN2	IL-13 RV16 Post-Infection Day 4 vs IL-13 Pre-Infection Day 0	0.249098693	0.297488923	0.479022656
ENSG00000148357	HMCN2	IL-13 RV16 Post-Infection Day 7 vs IL-13 Pre-Infection Day 0	0.04036919	0.866489579	0.933724688
ENSG00000148357	HMCN2	IL-13 RV16 Post-Infection Day 10 vs IL-13 Pre-Infection Day 0	-0.065661655	0.78262473	0.870690211
ENSG00000148357	HMCN2	RV16 Post-Infection Day 2 vs Pre-Infection Day 0	0.437215044	0.040081646	0.07834192
ENSG00000148357	HMCN2	RV16 Post-Infection Day 4 vs Pre-Infection Day 0	-0.27607046	0.180171264	0.314182144
ENSG00000148357	HMCN2	RV16 Post-Infection Day 7 vs Pre-Infection Day 0	-0.452768829	0.029039169	0.158162637
ENSG00000148357	HMCN2	RV16 Post-Infection Day 10 vs Pre-Infection Day 0	-0.291838854	0.15678444	0.385874007
ENSG00000148357	HMCN2	IL-13 Uninfected Day 2 vs IL-13 Uninfected Day 0	0.089033225	0.731348483	0.932498767
ENSG00000148357	HMCN2	IL-13 Uninfected Day 4 vs IL-13 Uninfected Day 0	-0.363396902	0.165306817	0.464243345
ENSG00000148357	HMCN2	IL-13 Uninfected Day 7 vs IL-13 Uninfected Day 0	0.321558023	0.216268227	0.542520218
ENSG00000148357	HMCN2	IL-13 Uninfected Day 10 vs IL-13 Uninfected Day 0	0.602085408	0.022341488	0.099600153
ENSG00000148357	HMCN2	RV16 Post-Infection Day 2 vs IL-13 RV16 Post-Infection Day 2	0.868833596	7.25E-05	1.61E-04
ENSG00000148357	HMCN2	IL-13 Uninfected Day 2 vs IL-13 RV16 Post-Infection Day 2	-0.524365099	0.02893536	0.076340731
ENSG00000148357	HMCN2	IL-13 RV16 Post-Infection Day 4 vs IL-13 RV16 Post-Infection Day 2	-0.36429963	0.087136947	0.246070375
ENSG00000148357	HMCN2	IL-13 RV16 Post-Infection Day 7 vs IL-13 RV16 Post-Infection Day 2	-0.573029134	0.007626717	0.02869783
ENSG00000148357	HMCN2	IL-13 RV16 Post-Infection Day 10 vs IL-13 RV16 Post-Infection Day 2	-0.679059979	0.001424316	0.005984942
ENSG00000148357	HMCN2	RV16 Post-Infection Day 4 vs RV16 Post-Infection Day 2	-0.713285503	8.53E-04	0.00673406
ENSG00000148357	HMCN2	RV16 Post-Infection Day 7 vs RV16 Post-Infection Day 2	-0.889983873	3.76E-05	2.00E-04
ENSG00000148357	HMCN2	RV16 Post-Infection Day 10 vs RV16 Post-Infection Day 2	-0.729053897	6.64E-04	0.002258599
ENSG00000148357	HMCN2	IL-13 Uninfected Day 4 vs IL-13 Uninfected Day 2	-0.452430127	0.08355115	0.914424058
ENSG00000148357	HMCN2	IL-13 Uninfected Day 7 vs IL-13 Uninfected Day 2	0.232524798	0.370002334	0.710510958
ENSG00000148357	HMCN2	IL-13 Uninfected Day 10 vs IL-13 Uninfected Day 2	0.513052183	0.050802794	0.312967671
ENSG00000148357	HMCN2	RV16 Post-Infection Day 4 vs IL-13 RV16 Post-Infection Day 4	0.519847723	0.013023632	0.020639904
ENSG00000148357	HMCN2	IL-13 Uninfected Day 4 vs IL-13 RV16 Post-Infection Day 4	-0.612495596	0.011198442	0.052884256
ENSG00000148357	HMCN2	IL-13 RV16 Post-Infection Day 7 vs IL-13 RV16 Post-Infection Day 4	-0.208729504	0.325572453	0.608256549
ENSG00000148357	HMCN2	IL-13 RV16 Post-Infection Day 10 vs IL-13 RV16 Post-Infection Day 4	-0.314760348	0.134328014	0.343277882
ENSG00000148357	HMCN2	RV16 Post-Infection Day 7 vs RV16 Post-Infection Day 4	-0.176698369	0.393715157	0.607522481
ENSG00000148357	HMCN2	RV16 Post-Infection Day 10 vs RV16 Post-Infection Day 4	-0.015768394	0.939010241	0.969291223
ENSG00000148357	HMCN2	IL-13 Uninfected Day 7 vs IL-13 Uninfected Day 4	0.684954925	0.009056838	0.129467275
ENSG00000148357	HMCN2	IL-13 Uninfected Day 10 vs IL-13 Uninfected Day 4	0.96548231	2.86E-04	0.036539322
ENSG00000148357	HMCN2	RV16 Post-Infection Day 7 vs IL-13 RV16 Post-Infection Day 7	0.551878857	0.009199211	0.014122056
ENSG00000148357	HMCN2	IL-13 Uninfected Day 7 vs IL-13 RV16 Post-Infection Day 7	0.281188833	0.241761778	0.574555791
ENSG00000148357	HMCN2	IL-13 RV16 Post-Infection Day 10 vs IL-13 RV16 Post-Infection Day 7	-0.106030845	0.615578615	0.817577617
ENSG00000148357	HMCN2	RV16 Post-Infection Day 10 vs RV16 Post-Infection Day 7	0.160929975	0.437283343	0.708924404
ENSG00000148357	HMCN2	IL-13 Uninfected Day 10 vs IL-13 Uninfected Day 7	0.280527385	0.285687104	0.621552092
ENSG00000148357	HMCN2	RV16 Post-Infection Day 10 vs IL-13 RV16 Post-Infection Day 10	0.818839677	9.29E-05	0.000171449
ENSG00000148357	HMCN2	IL-13 Uninfected Day 10 vs IL-13 RV16 Post-Infection Day 10	0.667747062	0.005807454	0.101405115
ENSG00000148358	GPR107	Pre-Infection Day 0 vs IL-13 Pre-Infection Day 0	-0.128683708	0.021292628	0.034634266
ENSG00000148358	GPR107	IL-13 Uninfected Day 0 vs IL-13 Pre-Infection Day 0	-3.91E-14	1	1
ENSG00000148358	GPR107	IL-13 RV16 Post-Infection Day 2 vs IL-13 Pre-Infection Day 0	0.034571242	0.543092292	0.686348753
ENSG00000148358	GPR107	IL-13 RV16 Post-Infection Day 4 vs IL-13 Pre-Infection Day 0	0.066001335	0.239823022	0.413960401
ENSG00000148358	GPR107	IL-13 RV16 Post-Infection Day 7 vs IL-13 Pre-Infection Day 0	-0.023343245	0.679491955	0.824437998
ENSG00000148358	GPR107	IL-13 RV16 Post-Infection Day 10 vs IL-13 Pre-Infection Day 0	-0.022435828	0.687705643	0.806614549
ENSG00000148358	GPR107	RV16 Post-Infection Day 2 vs Pre-Infection Day 0	0.152726118	0.002384278	0.00650715
ENSG00000148358	GPR107	RV16 Post-Infection Day 4 vs Pre-Infection Day 0	0.131803797	0.006383236	0.021118504
ENSG00000148358	GPR107	RV16 Post-Infection Day 7 vs Pre-Infection Day 0	0.079430407	0.10059397	0.330032445
ENSG00000148358	GPR107	RV16 Post-Infection Day 10 vs Pre-Infection Day 0	-0.030821774	0.521308381	0.746159403
ENSG00000148358	GPR107	IL-13 Uninfected Day 2 vs IL-13 Uninfected Day 0	-0.079546355	0.19459228	0.647906119
ENSG00000148358	GPR107	IL-13 Uninfected Day 4 vs IL-13 Uninfected Day 0	-0.070298212	0.250749257	0.563430274
ENSG00000148358	GPR107	IL-13 Uninfected Day 7 vs IL-13 Uninfected Day 0	-0.05447542	0.374737669	0.688743351
ENSG00000148358	GPR107	IL-13 Uninfected Day 10 vs IL-13 Uninfected Day 0	0.027894383	0.650233566	0.809605136
ENSG00000148358	GPR107	RV16 Post-Infection Day 2 vs IL-13 RV16 Post-Infection Day 2	-0.010528833	0.838220245	0.87395706
ENSG00000148358	GPR107	IL-13 Uninfected Day 2 vs IL-13 RV16 Post-Infection Day 2	-0.114117598	0.044325362	0.108072318
ENSG00000148358	GPR107	IL-13 RV16 Post-Infection Day 4 vs IL-13 RV16 Post-Infection Day 2	0.031430092	0.527359526	0.738225575
ENSG00000148358	GPR107	IL-13 RV16 Post-Infection Day 7 vs IL-13 RV16 Post-Infection Day 2	-0.057914488	0.247958837	0.42370556
ENSG00000148358	GPR107	IL-13 RV16 Post-Infection Day 10 vs IL-13 RV16 Post-Infection Day 2	-0.057007071	0.24853349	0.403246398
ENSG00000148358	GPR107	RV16 Post-Infection Day 4 vs RV16 Post-Infection Day 2	-0.020922321	0.678459343	0.825929708
ENSG00000148358	GPR107	RV16 Post-Infection Day 7 vs RV16 Post-Infection Day 2	-0.07329571	0.147211182	0.254973616
ENSG00000148358	GPR107	RV16 Post-Infection Day 10 vs RV16 Post-Infection Day 2	-0.183547891	2.62E-04	9.82E-04
ENSG00000148358	GPR107	IL-13 Uninfected Day 4 vs IL-13 Uninfected Day 2	0.009248144	0.879698929	0.99871311
ENSG00000148358	GPR107	IL-13 Uninfected Day 7 vs IL-13 Uninfected Day 2	0.025070936	0.682353217	0.886176568
ENSG00000148358	GPR107	IL-13 Uninfected Day 10 vs IL-13 Uninfected Day 2	0.107440739	0.080109147	0.384762708
ENSG00000148358	GPR107	RV16 Post-Infection Day 4 vs IL-13 RV16 Post-Infection Day 4	-0.062881246	0.197197692	0.250723666
ENSG00000148358	GPR107	IL-13 Uninfected Day 4 vs IL-13 RV16 Post-Infection Day 4	-0.136299546	0.014694966	0.064585135
ENSG00000148358	GPR107	IL-13 RV16 Post-Infection Day 7 vs IL-13 RV16 Post-Infection Day 4	-0.08934458	0.06946572	0.254123209
ENSG00000148358	GPR107	IL-13 RV16 Post-Infection Day 10 vs IL-13 RV16 Post-Infection Day 4	-0.088437163	0.068049126	0.226179469
ENSG00000148358	GPR107	RV16 Post-Infection Day 7 vs RV16 Post-Infection Day 4	-0.052373389	0.281504951	0.495322471
ENSG00000148358	GPR107	RV16 Post-Infection Day 10 vs RV16 Post-Infection Day 4	-0.162625571	7.68E-04	0.004326749
ENSG00000148358	GPR107	IL-13 Uninfected Day 7 vs IL-13 Uninfected Day 4	0.015822792	0.795763802	0.944614315
ENSG00000148358	GPR107	IL-13 Uninfected Day 10 vs IL-13 Uninfected Day 4	0.098192595	0.108950932	0.626552072
ENSG00000148358	GPR107	RV16 Post-Infection Day 7 vs IL-13 RV16 Post-Infection Day 7	-0.025910055	0.598651022	0.651926285
ENSG00000148358	GPR107	IL-13 Uninfected Day 7 vs IL-13 RV16 Post-Infection Day 7	-0.031132174	0.581037676	0.831868987
ENSG00000148358	GPR107	IL-13 RV16 Post-Infection Day 10 vs IL-13 RV16 Post-Infection Day 7	9.07E-04	0.985170684	0.994479422
ENSG00000148358	GPR107	RV16 Post-Infection Day 10 vs RV16 Post-Infection Day 7	-0.110252181	0.022670357	0.129955368
ENSG00000148358	GPR107	IL-13 Uninfected Day 10 vs IL-13 Uninfected Day 7	0.082369803	0.179821865	0.495853887
ENSG00000148358	GPR107	RV16 Post-Infection Day 10 vs IL-13 RV16 Post-Infection Day 10	-0.137069653	0.004447407	0.007007733
ENSG00000148358	GPR107	IL-13 Uninfected Day 10 vs IL-13 RV16 Post-Infection Day 10	0.050330212	0.367786342	0.711855672
ENSG00000148362	PAXX	Pre-Infection Day 0 vs IL-13 Pre-Infection Day 0	-0.093967508	0.070861389	0.104126578
ENSG00000148362	PAXX	IL-13 Uninfected Day 0 vs IL-13 Pre-Infection Day 0	3.94E-14	1	1
ENSG00000148362	PAXX	IL-13 RV16 Post-Infection Day 2 vs IL-13 Pre-Infection Day 0	-0.072035451	0.174690015	0.303804635
ENSG00000148362	PAXX	IL-13 RV16 Post-Infection Day 4 vs IL-13 Pre-Infection Day 0	0.075323942	0.150217227	0.297096651
ENSG00000148362	PAXX	IL-13 RV16 Post-Infection Day 7 vs IL-13 Pre-Infection Day 0	0.069884766	0.184693304	0.371709071
ENSG00000148362	PAXX	IL-13 RV16 Post-Infection Day 10 vs IL-13 Pre-Infection Day 0	0.222414352	1.92E-05	1.89E-04
ENSG00000148362	PAXX	RV16 Post-Infection Day 2 vs Pre-Infection Day 0	0.008950241	0.847853209	0.897958929
ENSG00000148362	PAXX	RV16 Post-Infection Day 4 vs Pre-Infection Day 0	0.150110075	7.99E-04	0.003525524
ENSG00000148362	PAXX	RV16 Post-Infection Day 7 vs Pre-Infection Day 0	0.09947497	0.026359577	0.148726898
ENSG00000148362	PAXX	RV16 Post-Infection Day 10 vs Pre-Infection Day 0	0.185732996	3.00E-05	7.83E-04
ENSG00000148362	PAXX	IL-13 Uninfected Day 2 vs IL-13 Uninfected Day 0	0.007763661	0.892173224	0.975721332
ENSG00000148362	PAXX	IL-13 Uninfected Day 4 vs IL-13 Uninfected Day 0	0.060895472	0.285777268	0.600897404
ENSG00000148362	PAXX	IL-13 Uninfected Day 7 vs IL-13 Uninfected Day 0	0.016243344	0.776789969	0.9218198
ENSG00000148362	PAXX	IL-13 Uninfected Day 10 vs IL-13 Uninfected Day 0	0.071153955	0.214665802	0.433704873
ENSG00000148362	PAXX	RV16 Post-Infection Day 2 vs IL-13 RV16 Post-Infection Day 2	-0.012981816	0.786953702	0.832214929
ENSG00000148362	PAXX	IL-13 Uninfected Day 2 vs IL-13 RV16 Post-Infection Day 2	0.079799111	0.132077636	0.251903178
ENSG00000148362	PAXX	IL-13 RV16 Post-Infection Day 4 vs IL-13 RV16 Post-Infection Day 2	0.147359392	0.001476441	0.011739629
ENSG00000148362	PAXX	IL-13 RV16 Post-Infection Day 7 vs IL-13 RV16 Post-Infection Day 2	0.141920217	0.002390235	0.010942551
ENSG00000148362	PAXX	IL-13 RV16 Post-Infection Day 10 vs IL-13 RV16 Post-Infection Day 2	0.294449802	1.63E-10	2.62E-09
ENSG00000148362	PAXX	RV16 Post-Infection Day 4 vs RV16 Post-Infection Day 2	0.141159834	0.002586374	0.016395584
ENSG00000148362	PAXX	RV16 Post-Infection Day 7 vs RV16 Post-Infection Day 2	0.090524729	0.053678157	0.113678425
ENSG00000148362	PAXX	RV16 Post-Infection Day 10 vs RV16 Post-Infection Day 2	0.176782755	1.51E-04	5.93E-04
ENSG00000148362	PAXX	IL-13 Uninfected Day 4 vs IL-13 Uninfected Day 2	0.053131811	0.350949033	0.97864089
ENSG00000148362	PAXX	IL-13 Uninfected Day 7 vs IL-13 Uninfected Day 2	0.008479683	0.882148252	0.962800497
ENSG00000148362	PAXX	IL-13 Uninfected Day 10 vs IL-13 Uninfected Day 2	0.063390295	0.268043306	0.649905511
ENSG00000148362	PAXX	RV16 Post-Infection Day 4 vs IL-13 RV16 Post-Infection Day 4	-0.019181375	0.671740691	0.725314826
ENSG00000148362	PAXX	IL-13 Uninfected Day 4 vs IL-13 RV16 Post-Infection Day 4	-0.01442847	0.781271074	0.891077888
ENSG00000148362	PAXX	IL-13 RV16 Post-Infection Day 7 vs IL-13 RV16 Post-Infection Day 4	-0.005439175	0.90544118	0.964129944
ENSG00000148362	PAXX	IL-13 RV16 Post-Infection Day 10 vs IL-13 RV16 Post-Infection Day 4	0.14709041	0.001099736	0.0117808
ENSG00000148362	PAXX	RV16 Post-Infection Day 7 vs RV16 Post-Infection Day 4	-0.050635104	0.26089523	0.471558797
ENSG00000148362	PAXX	RV16 Post-Infection Day 10 vs RV16 Post-Infection Day 4	0.035622922	0.426084192	0.60800915
ENSG00000148362	PAXX	IL-13 Uninfected Day 7 vs IL-13 Uninfected Day 4	-0.044652127	0.433127365	0.785582484
ENSG00000148362	PAXX	IL-13 Uninfected Day 10 vs IL-13 Uninfected Day 4	0.010258484	0.857160924	0.979027048
ENSG00000148362	PAXX	RV16 Post-Infection Day 7 vs IL-13 RV16 Post-Infection Day 7	-0.064377303	0.158868708	0.201373219
ENSG00000148362	PAXX	IL-13 Uninfected Day 7 vs IL-13 RV16 Post-Infection Day 7	-0.053641422	0.307709933	0.642569572
ENSG00000148362	PAXX	IL-13 RV16 Post-Infection Day 10 vs IL-13 RV16 Post-Infection Day 7	0.152529585	7.83E-04	0.009245501
ENSG00000148362	PAXX	RV16 Post-Infection Day 10 vs RV16 Post-Infection Day 7	0.086258026	0.054068048	0.224739007
ENSG00000148362	PAXX	IL-13 Uninfected Day 10 vs IL-13 Uninfected Day 7	0.054910611	0.337305717	0.671400514
ENSG00000148362	PAXX	RV16 Post-Infection Day 10 vs IL-13 RV16 Post-Infection Day 10	-0.130648863	0.003461302	0.005515767
ENSG00000148362	PAXX	IL-13 Uninfected Day 10 vs IL-13 RV16 Post-Infection Day 10	-0.151260396	0.003614057	0.07926896
ENSG00000148384	INPP5E	Pre-Infection Day 0 vs IL-13 Pre-Infection Day 0	0.62706971	1.33E-19	8.26E-19
ENSG00000148384	INPP5E	IL-13 Uninfected Day 0 vs IL-13 Pre-Infection Day 0	-2.06E-14	1	1
ENSG00000148384	INPP5E	IL-13 RV16 Post-Infection Day 2 vs IL-13 Pre-Infection Day 0	0.006456632	0.930658335	0.95816139
ENSG00000148384	INPP5E	IL-13 RV16 Post-Infection Day 4 vs IL-13 Pre-Infection Day 0	-0.205516349	0.004980844	0.021116008
ENSG00000148384	INPP5E	IL-13 RV16 Post-Infection Day 7 vs IL-13 Pre-Infection Day 0	-0.095646412	0.193983362	0.38363063
ENSG00000148384	INPP5E	IL-13 RV16 Post-Infection Day 10 vs IL-13 Pre-Infection Day 0	-0.220416451	0.002441104	0.011031717
ENSG00000148384	INPP5E	RV16 Post-Infection Day 2 vs Pre-Infection Day 0	-0.092020404	0.100850427	0.171641098
ENSG00000148384	INPP5E	RV16 Post-Infection Day 4 vs Pre-Infection Day 0	-0.099228981	0.065909979	0.144328747
ENSG00000148384	INPP5E	RV16 Post-Infection Day 7 vs Pre-Infection Day 0	-0.030981725	0.566367032	0.796669254
ENSG00000148384	INPP5E	RV16 Post-Infection Day 10 vs Pre-Infection Day 0	0.09409981	0.079653068	0.255958551
ENSG00000148384	INPP5E	IL-13 Uninfected Day 2 vs IL-13 Uninfected Day 0	-0.028640559	0.720989756	0.92896536
ENSG00000148384	INPP5E	IL-13 Uninfected Day 4 vs IL-13 Uninfected Day 0	-0.052098479	0.514266821	0.774611454
ENSG00000148384	INPP5E	IL-13 Uninfected Day 7 vs IL-13 Uninfected Day 0	0.033001586	0.680817024	0.88038172
ENSG00000148384	INPP5E	IL-13 Uninfected Day 10 vs IL-13 Uninfected Day 0	-0.114240995	0.154824206	0.356210261
ENSG00000148384	INPP5E	RV16 Post-Infection Day 2 vs IL-13 RV16 Post-Infection Day 2	0.528592674	2.89E-17	1.47E-16
ENSG00000148384	INPP5E	IL-13 Uninfected Day 2 vs IL-13 RV16 Post-Infection Day 2	-0.035097191	0.635656377	0.759283628
ENSG00000148384	INPP5E	IL-13 RV16 Post-Infection Day 4 vs IL-13 RV16 Post-Infection Day 2	-0.211972981	0.001091399	0.009126986
ENSG00000148384	INPP5E	IL-13 RV16 Post-Infection Day 7 vs IL-13 RV16 Post-Infection Day 2	-0.102103045	0.11861299	0.252021423
ENSG00000148384	INPP5E	IL-13 RV16 Post-Infection Day 10 vs IL-13 RV16 Post-Infection Day 2	-0.226873084	4.32E-04	0.002092624
ENSG00000148384	INPP5E	RV16 Post-Infection Day 4 vs RV16 Post-Infection Day 2	-0.007208577	0.898095217	0.951253003
ENSG00000148384	INPP5E	RV16 Post-Infection Day 7 vs RV16 Post-Infection Day 2	0.061038678	0.27933062	0.415207308
ENSG00000148384	INPP5E	RV16 Post-Infection Day 10 vs RV16 Post-Infection Day 2	0.186120213	9.10E-04	0.002995866
ENSG00000148384	INPP5E	IL-13 Uninfected Day 4 vs IL-13 Uninfected Day 2	-0.023457921	0.768668215	0.994485457
ENSG00000148384	INPP5E	IL-13 Uninfected Day 7 vs IL-13 Uninfected Day 2	0.061642145	0.441531264	0.759212093
ENSG00000148384	INPP5E	IL-13 Uninfected Day 10 vs IL-13 Uninfected Day 2	-0.085600436	0.28548902	0.662127138
ENSG00000148384	INPP5E	RV16 Post-Infection Day 4 vs IL-13 RV16 Post-Infection Day 4	0.733357078	4.05E-35	3.31E-34
ENSG00000148384	INPP5E	IL-13 Uninfected Day 4 vs IL-13 RV16 Post-Infection Day 4	0.15341787	0.034685394	0.120526526
ENSG00000148384	INPP5E	IL-13 RV16 Post-Infection Day 7 vs IL-13 RV16 Post-Infection Day 4	0.109869937	0.086622251	0.292205487
ENSG00000148384	INPP5E	IL-13 RV16 Post-Infection Day 10 vs IL-13 RV16 Post-Infection Day 4	-0.014900102	0.813332495	0.914809501
ENSG00000148384	INPP5E	RV16 Post-Infection Day 7 vs RV16 Post-Infection Day 4	0.068247256	0.208865129	0.410492986
ENSG00000148384	INPP5E	RV16 Post-Infection Day 10 vs RV16 Post-Infection Day 4	0.193328791	3.43E-04	0.002175562
ENSG00000148384	INPP5E	IL-13 Uninfected Day 7 vs IL-13 Uninfected Day 4	0.085100065	0.286042707	0.675278095
ENSG00000148384	INPP5E	IL-13 Uninfected Day 10 vs IL-13 Uninfected Day 4	-0.062142516	0.436223271	0.884052985
ENSG00000148384	INPP5E	RV16 Post-Infection Day 7 vs IL-13 RV16 Post-Infection Day 7	0.691734397	8.59E-31	4.80E-30
ENSG00000148384	INPP5E	IL-13 Uninfected Day 7 vs IL-13 RV16 Post-Infection Day 7	0.128647998	0.080099445	0.33492176
ENSG00000148384	INPP5E	IL-13 RV16 Post-Infection Day 10 vs IL-13 RV16 Post-Infection Day 7	-0.124770039	0.049751351	0.195296404
ENSG00000148384	INPP5E	RV16 Post-Infection Day 10 vs RV16 Post-Infection Day 7	0.125081535	0.020645622	0.122392183
ENSG00000148384	INPP5E	IL-13 Uninfected Day 10 vs IL-13 Uninfected Day 7	-0.147242581	0.066193527	0.287022095
ENSG00000148384	INPP5E	RV16 Post-Infection Day 10 vs IL-13 RV16 Post-Infection Day 10	0.941585971	5.75E-58	6.61E-57
ENSG00000148384	INPP5E	IL-13 Uninfected Day 10 vs IL-13 RV16 Post-Infection Day 10	0.106175456	0.143932943	0.482913248
ENSG00000148396	SEC16A	Pre-Infection Day 0 vs IL-13 Pre-Infection Day 0	-0.500096791	3.04E-23	2.28E-22
ENSG00000148396	SEC16A	IL-13 Uninfected Day 0 vs IL-13 Pre-Infection Day 0	1.25E-13	1	1
ENSG00000148396	SEC16A	IL-13 RV16 Post-Infection Day 2 vs IL-13 Pre-Infection Day 0	-0.301558234	2.21E-09	3.12E-08
ENSG00000148396	SEC16A	IL-13 RV16 Post-Infection Day 4 vs IL-13 Pre-Infection Day 0	-0.094907552	0.057454992	0.145825082
ENSG00000148396	SEC16A	IL-13 RV16 Post-Infection Day 7 vs IL-13 Pre-Infection Day 0	-0.027993072	0.577405399	0.751389332
ENSG00000148396	SEC16A	IL-13 RV16 Post-Infection Day 10 vs IL-13 Pre-Infection Day 0	-0.076505583	0.123754322	0.250418662
ENSG00000148396	SEC16A	RV16 Post-Infection Day 2 vs Pre-Infection Day 0	-0.184474338	6.95E-05	2.63E-04
ENSG00000148396	SEC16A	RV16 Post-Infection Day 4 vs Pre-Infection Day 0	-0.080026791	0.073683317	0.157364357
ENSG00000148396	SEC16A	RV16 Post-Infection Day 7 vs Pre-Infection Day 0	-0.085783061	0.055743947	0.233899182
ENSG00000148396	SEC16A	RV16 Post-Infection Day 10 vs Pre-Infection Day 0	-0.056929894	0.201348516	0.447026336
ENSG00000148396	SEC16A	IL-13 Uninfected Day 2 vs IL-13 Uninfected Day 0	-0.035595022	0.512876093	0.847974025
ENSG00000148396	SEC16A	IL-13 Uninfected Day 4 vs IL-13 Uninfected Day 0	-0.044253813	0.417553434	0.712004413
ENSG00000148396	SEC16A	IL-13 Uninfected Day 7 vs IL-13 Uninfected Day 0	6.10E-04	0.991068278	0.997485755
ENSG00000148396	SEC16A	IL-13 Uninfected Day 10 vs IL-13 Uninfected Day 0	-0.123488368	0.024388098	0.105607715
ENSG00000148396	SEC16A	RV16 Post-Infection Day 2 vs IL-13 RV16 Post-Infection Day 2	-0.383012895	2.19E-16	1.05E-15
ENSG00000148396	SEC16A	IL-13 Uninfected Day 2 vs IL-13 RV16 Post-Infection Day 2	0.265963213	1.23E-07	1.40E-06
ENSG00000148396	SEC16A	IL-13 RV16 Post-Infection Day 4 vs IL-13 RV16 Post-Infection Day 2	0.206650682	3.22E-06	6.41E-05
ENSG00000148396	SEC16A	IL-13 RV16 Post-Infection Day 7 vs IL-13 RV16 Post-Infection Day 2	0.273565162	9.45E-10	1.88E-08
ENSG00000148396	SEC16A	IL-13 RV16 Post-Infection Day 10 vs IL-13 RV16 Post-Infection Day 2	0.225052652	3.43E-07	3.29E-06
ENSG00000148396	SEC16A	RV16 Post-Infection Day 4 vs RV16 Post-Infection Day 2	0.104447548	0.024805662	0.093775381
ENSG00000148396	SEC16A	RV16 Post-Infection Day 7 vs RV16 Post-Infection Day 2	0.098691278	0.034444938	0.079237574
ENSG00000148396	SEC16A	RV16 Post-Infection Day 10 vs RV16 Post-Infection Day 2	0.127544444	0.005974675	0.015757973
ENSG00000148396	SEC16A	IL-13 Uninfected Day 4 vs IL-13 Uninfected Day 2	-0.008658791	0.873695187	0.997981473
ENSG00000148396	SEC16A	IL-13 Uninfected Day 7 vs IL-13 Uninfected Day 2	0.036205085	0.505506722	0.795243804
ENSG00000148396	SEC16A	IL-13 Uninfected Day 10 vs IL-13 Uninfected Day 2	-0.087893346	0.108239422	0.44698363
ENSG00000148396	SEC16A	RV16 Post-Infection Day 4 vs IL-13 RV16 Post-Infection Day 4	-0.485216029	9.63E-28	6.00E-27
ENSG00000148396	SEC16A	IL-13 Uninfected Day 4 vs IL-13 RV16 Post-Infection Day 4	0.05065374	0.310981162	0.529582282
ENSG00000148396	SEC16A	IL-13 RV16 Post-Infection Day 7 vs IL-13 RV16 Post-Infection Day 4	0.06691448	0.129146706	0.372330391
ENSG00000148396	SEC16A	IL-13 RV16 Post-Infection Day 10 vs IL-13 RV16 Post-Infection Day 4	0.01840197	0.672398552	0.83655219
ENSG00000148396	SEC16A	RV16 Post-Infection Day 7 vs RV16 Post-Infection Day 4	-0.00575627	0.898321028	0.953338525
ENSG00000148396	SEC16A	RV16 Post-Infection Day 10 vs RV16 Post-Infection Day 4	0.023096897	0.605955924	0.755633534
ENSG00000148396	SEC16A	IL-13 Uninfected Day 7 vs IL-13 Uninfected Day 4	0.044863876	0.410879135	0.769707602
ENSG00000148396	SEC16A	IL-13 Uninfected Day 10 vs IL-13 Uninfected Day 4	-0.079234555	0.148879901	0.684089233
ENSG00000148396	SEC16A	RV16 Post-Infection Day 7 vs IL-13 RV16 Post-Infection Day 7	-0.557886779	1.85E-35	1.19E-34
ENSG00000148396	SEC16A	IL-13 Uninfected Day 7 vs IL-13 RV16 Post-Infection Day 7	0.028603136	0.568871642	0.824916427
ENSG00000148396	SEC16A	IL-13 RV16 Post-Infection Day 10 vs IL-13 RV16 Post-Infection Day 7	-0.04851251	0.268146939	0.536659066
ENSG00000148396	SEC16A	RV16 Post-Infection Day 10 vs RV16 Post-Infection Day 7	0.028853167	0.520102451	0.770099533
ENSG00000148396	SEC16A	IL-13 Uninfected Day 10 vs IL-13 Uninfected Day 7	-0.124098432	0.023538231	0.155494688
ENSG00000148396	SEC16A	RV16 Post-Infection Day 10 vs IL-13 RV16 Post-Infection Day 10	-0.480521102	9.87E-28	4.83E-27
ENSG00000148396	SEC16A	IL-13 Uninfected Day 10 vs IL-13 RV16 Post-Infection Day 10	-0.046982785	0.347983048	0.696603861
ENSG00000148399	DPH7	Pre-Infection Day 0 vs IL-13 Pre-Infection Day 0	0.520571391	5.02E-19	3.00E-18
ENSG00000148399	DPH7	IL-13 Uninfected Day 0 vs IL-13 Pre-Infection Day 0	-3.70E-14	1	1
ENSG00000148399	DPH7	IL-13 RV16 Post-Infection Day 2 vs IL-13 Pre-Infection Day 0	-0.130434298	0.034117784	0.081985132
ENSG00000148399	DPH7	IL-13 RV16 Post-Infection Day 4 vs IL-13 Pre-Infection Day 0	-0.17383873	0.004262483	0.018566198
ENSG00000148399	DPH7	IL-13 RV16 Post-Infection Day 7 vs IL-13 Pre-Infection Day 0	-0.181302815	0.003052233	0.017569305
ENSG00000148399	DPH7	IL-13 RV16 Post-Infection Day 10 vs IL-13 Pre-Infection Day 0	-0.194192021	0.001321601	0.006591694
ENSG00000148399	DPH7	RV16 Post-Infection Day 2 vs Pre-Infection Day 0	-0.13235882	0.006947384	0.01688789
ENSG00000148399	DPH7	RV16 Post-Infection Day 4 vs Pre-Infection Day 0	-0.105346431	0.025818487	0.067862739
ENSG00000148399	DPH7	RV16 Post-Infection Day 7 vs Pre-Infection Day 0	-0.034111697	0.471309535	0.731116726
ENSG00000148399	DPH7	RV16 Post-Infection Day 10 vs Pre-Infection Day 0	-0.085433554	0.069452287	0.23386235
ENSG00000148399	DPH7	IL-13 Uninfected Day 2 vs IL-13 Uninfected Day 0	-0.14852966	0.025435307	0.299026724
ENSG00000148399	DPH7	IL-13 Uninfected Day 4 vs IL-13 Uninfected Day 0	-0.180389838	0.006575959	0.080836784
ENSG00000148399	DPH7	IL-13 Uninfected Day 7 vs IL-13 Uninfected Day 0	-0.052308015	0.431654497	0.732384924
ENSG00000148399	DPH7	IL-13 Uninfected Day 10 vs IL-13 Uninfected Day 0	-0.225246603	7.35E-04	0.008000691
ENSG00000148399	DPH7	RV16 Post-Infection Day 2 vs IL-13 RV16 Post-Infection Day 2	0.518646868	1.46E-22	9.47E-22
ENSG00000148399	DPH7	IL-13 Uninfected Day 2 vs IL-13 RV16 Post-Infection Day 2	-0.018095362	0.768369383	0.857368059
ENSG00000148399	DPH7	IL-13 RV16 Post-Infection Day 4 vs IL-13 RV16 Post-Infection Day 2	-0.043404432	0.420939447	0.651708281
ENSG00000148399	DPH7	IL-13 RV16 Post-Infection Day 7 vs IL-13 RV16 Post-Infection Day 2	-0.050868517	0.349391763	0.533197368
ENSG00000148399	DPH7	IL-13 RV16 Post-Infection Day 10 vs IL-13 RV16 Post-Infection Day 2	-0.063757724	0.23411157	0.385771002
ENSG00000148399	DPH7	RV16 Post-Infection Day 4 vs RV16 Post-Infection Day 2	0.027012389	0.582964343	0.765774305
ENSG00000148399	DPH7	RV16 Post-Infection Day 7 vs RV16 Post-Infection Day 2	0.098247123	0.046457796	0.101075407
ENSG00000148399	DPH7	RV16 Post-Infection Day 10 vs RV16 Post-Infection Day 2	0.046925266	0.338785675	0.464050302
ENSG00000148399	DPH7	IL-13 Uninfected Day 4 vs IL-13 Uninfected Day 2	-0.031860178	0.630621159	0.992645697
ENSG00000148399	DPH7	IL-13 Uninfected Day 7 vs IL-13 Uninfected Day 2	0.096221645	0.147280069	0.488867006
ENSG00000148399	DPH7	IL-13 Uninfected Day 10 vs IL-13 Uninfected Day 2	-0.076716944	0.249154573	0.629703515
ENSG00000148399	DPH7	RV16 Post-Infection Day 4 vs IL-13 RV16 Post-Infection Day 4	0.589063689	1.62E-31	1.19E-30
ENSG00000148399	DPH7	IL-13 Uninfected Day 4 vs IL-13 RV16 Post-Infection Day 4	-0.006551108	0.913838994	0.961311847
ENSG00000148399	DPH7	IL-13 RV16 Post-Infection Day 7 vs IL-13 RV16 Post-Infection Day 4	-0.007464085	0.888832868	0.957224604
ENSG00000148399	DPH7	IL-13 RV16 Post-Infection Day 10 vs IL-13 RV16 Post-Infection Day 4	-0.020353291	0.698797431	0.853446903
ENSG00000148399	DPH7	RV16 Post-Infection Day 7 vs RV16 Post-Infection Day 4	0.071234734	0.134330414	0.307379826
ENSG00000148399	DPH7	RV16 Post-Infection Day 10 vs RV16 Post-Infection Day 4	0.019912877	0.67374139	0.806652677
ENSG00000148399	DPH7	IL-13 Uninfected Day 7 vs IL-13 Uninfected Day 4	0.128081823	0.05337226	0.335383164
ENSG00000148399	DPH7	IL-13 Uninfected Day 10 vs IL-13 Uninfected Day 4	-0.044856766	0.499743714	0.904648575
ENSG00000148399	DPH7	RV16 Post-Infection Day 7 vs IL-13 RV16 Post-Infection Day 7	0.667762508	3.74E-39	2.69E-38
ENSG00000148399	DPH7	IL-13 Uninfected Day 7 vs IL-13 RV16 Post-Infection Day 7	0.1289948	0.034778199	0.218071987
ENSG00000148399	DPH7	IL-13 RV16 Post-Infection Day 10 vs IL-13 RV16 Post-Infection Day 7	-0.012889207	0.80779217	0.91718483
ENSG00000148399	DPH7	RV16 Post-Infection Day 10 vs RV16 Post-Infection Day 7	-0.051321857	0.278653601	0.560922717
ENSG00000148399	DPH7	IL-13 Uninfected Day 10 vs IL-13 Uninfected Day 7	-0.172938589	0.009417833	0.086597996
ENSG00000148399	DPH7	RV16 Post-Infection Day 10 vs IL-13 RV16 Post-Infection Day 10	0.629329858	1.75E-36	1.11E-35
ENSG00000148399	DPH7	IL-13 Uninfected Day 10 vs IL-13 RV16 Post-Infection Day 10	-0.031054582	0.608228377	0.85258513
ENSG00000148400	NOTCH1	Pre-Infection Day 0 vs IL-13 Pre-Infection Day 0	0.803526954	5.21E-14	2.34E-13
ENSG00000148400	NOTCH1	IL-13 Uninfected Day 0 vs IL-13 Pre-Infection Day 0	-8.74E-14	1	1
ENSG00000148400	NOTCH1	IL-13 RV16 Post-Infection Day 2 vs IL-13 Pre-Infection Day 0	0.109834569	0.343394052	0.503549738
ENSG00000148400	NOTCH1	IL-13 RV16 Post-Infection Day 4 vs IL-13 Pre-Infection Day 0	0.087439586	0.443570984	0.625206722
ENSG00000148400	NOTCH1	IL-13 RV16 Post-Infection Day 7 vs IL-13 Pre-Infection Day 0	-0.012893113	0.910606513	0.956225014
ENSG00000148400	NOTCH1	IL-13 RV16 Post-Infection Day 10 vs IL-13 Pre-Infection Day 0	0.142517748	0.208663989	0.36465442
ENSG00000148400	NOTCH1	RV16 Post-Infection Day 2 vs Pre-Infection Day 0	-0.196235357	0.019184557	0.041338091
ENSG00000148400	NOTCH1	RV16 Post-Infection Day 4 vs Pre-Infection Day 0	-0.205940828	0.010319812	0.031811549
ENSG00000148400	NOTCH1	RV16 Post-Infection Day 7 vs Pre-Infection Day 0	-0.139354313	0.082758199	0.294344476
ENSG00000148400	NOTCH1	RV16 Post-Infection Day 10 vs Pre-Infection Day 0	-0.129944685	0.103386575	0.300637522
ENSG00000148400	NOTCH1	IL-13 Uninfected Day 2 vs IL-13 Uninfected Day 0	-0.117750747	0.347888354	0.757951195
ENSG00000148400	NOTCH1	IL-13 Uninfected Day 4 vs IL-13 Uninfected Day 0	-0.010945089	0.929999822	0.973992552
ENSG00000148400	NOTCH1	IL-13 Uninfected Day 7 vs IL-13 Uninfected Day 0	-0.084890013	0.498311452	0.778416
ENSG00000148400	NOTCH1	IL-13 Uninfected Day 10 vs IL-13 Uninfected Day 0	-0.037859891	0.762405141	0.880117053
ENSG00000148400	NOTCH1	RV16 Post-Infection Day 2 vs IL-13 RV16 Post-Infection Day 2	0.497457028	2.20E-07	6.15E-07
ENSG00000148400	NOTCH1	IL-13 Uninfected Day 2 vs IL-13 RV16 Post-Infection Day 2	-0.227585316	0.049424068	0.117716231
ENSG00000148400	NOTCH1	IL-13 RV16 Post-Infection Day 4 vs IL-13 RV16 Post-Infection Day 2	-0.022394982	0.824808377	0.921644357
ENSG00000148400	NOTCH1	IL-13 RV16 Post-Infection Day 7 vs IL-13 RV16 Post-Infection Day 2	-0.122727681	0.228897182	0.400793214
ENSG00000148400	NOTCH1	IL-13 RV16 Post-Infection Day 10 vs IL-13 RV16 Post-Infection Day 2	0.032683179	0.744745812	0.842889592
ENSG00000148400	NOTCH1	RV16 Post-Infection Day 4 vs RV16 Post-Infection Day 2	-0.009705471	0.908116933	0.955026362
ENSG00000148400	NOTCH1	RV16 Post-Infection Day 7 vs RV16 Post-Infection Day 2	0.056881044	0.499495644	0.634925461
ENSG00000148400	NOTCH1	RV16 Post-Infection Day 10 vs RV16 Post-Infection Day 2	0.066290672	0.428666951	0.555018123
ENSG00000148400	NOTCH1	IL-13 Uninfected Day 4 vs IL-13 Uninfected Day 2	0.106805658	0.390840866	0.980361978
ENSG00000148400	NOTCH1	IL-13 Uninfected Day 7 vs IL-13 Uninfected Day 2	0.032860735	0.79298432	0.932125621
ENSG00000148400	NOTCH1	IL-13 Uninfected Day 10 vs IL-13 Uninfected Day 2	0.079890856	0.522916736	0.820588264
ENSG00000148400	NOTCH1	RV16 Post-Infection Day 4 vs IL-13 RV16 Post-Infection Day 4	0.510146539	1.74E-08	4.62E-08
ENSG00000148400	NOTCH1	IL-13 Uninfected Day 4 vs IL-13 RV16 Post-Infection Day 4	-0.098384676	0.38380703	0.598784789
ENSG00000148400	NOTCH1	IL-13 RV16 Post-Infection Day 7 vs IL-13 RV16 Post-Infection Day 4	-0.100332699	0.314515581	0.598570341
ENSG00000148400	NOTCH1	IL-13 RV16 Post-Infection Day 10 vs IL-13 RV16 Post-Infection Day 4	0.055078161	0.574441521	0.77393924
ENSG00000148400	NOTCH1	RV16 Post-Infection Day 7 vs RV16 Post-Infection Day 4	0.066586515	0.409704823	0.623505786
ENSG00000148400	NOTCH1	RV16 Post-Infection Day 10 vs RV16 Post-Infection Day 4	0.075996143	0.343790413	0.527185851
ENSG00000148400	NOTCH1	IL-13 Uninfected Day 7 vs IL-13 Uninfected Day 4	-0.073944923	0.552090222	0.846650075
ENSG00000148400	NOTCH1	IL-13 Uninfected Day 10 vs IL-13 Uninfected Day 4	-0.026914802	0.828430838	0.973857721
ENSG00000148400	NOTCH1	RV16 Post-Infection Day 7 vs IL-13 RV16 Post-Infection Day 7	0.677065754	1.44E-13	4.43E-13
ENSG00000148400	NOTCH1	IL-13 Uninfected Day 7 vs IL-13 RV16 Post-Infection Day 7	-0.0719969	0.529703366	0.802648566
ENSG00000148400	NOTCH1	IL-13 RV16 Post-Infection Day 10 vs IL-13 RV16 Post-Infection Day 7	0.155410861	0.115950824	0.333454025
ENSG00000148400	NOTCH1	RV16 Post-Infection Day 10 vs RV16 Post-Infection Day 7	0.009409628	0.906699795	0.966666336
ENSG00000148400	NOTCH1	IL-13 Uninfected Day 10 vs IL-13 Uninfected Day 7	0.047030121	0.70657508	0.890644721
ENSG00000148400	NOTCH1	RV16 Post-Infection Day 10 vs IL-13 RV16 Post-Infection Day 10	0.531064522	2.64E-09	6.55E-09
ENSG00000148400	NOTCH1	IL-13 Uninfected Day 10 vs IL-13 RV16 Post-Infection Day 10	-0.180377639	0.110179676	0.428798295
ENSG00000148408	CACNA1B	Pre-Infection Day 0 vs IL-13 Pre-Infection Day 0	0.057524056	0.762939745	0.810629747
ENSG00000148408	CACNA1B	IL-13 Uninfected Day 0 vs IL-13 Pre-Infection Day 0	1.39E-14	1	1
ENSG00000148408	CACNA1B	IL-13 RV16 Post-Infection Day 2 vs IL-13 Pre-Infection Day 0	0.213037026	0.268986211	0.422233647
ENSG00000148408	CACNA1B	IL-13 RV16 Post-Infection Day 4 vs IL-13 Pre-Infection Day 0	-0.1057591	0.581403069	0.737706485
ENSG00000148408	CACNA1B	IL-13 RV16 Post-Infection Day 7 vs IL-13 Pre-Infection Day 0	0.190837492	0.322166855	0.530274638
ENSG00000148408	CACNA1B	IL-13 RV16 Post-Infection Day 10 vs IL-13 Pre-Infection Day 0	0.07728944	0.685864771	0.805390384
ENSG00000148408	CACNA1B	RV16 Post-Infection Day 2 vs Pre-Infection Day 0	0.202328179	0.242002472	0.351581144
ENSG00000148408	CACNA1B	RV16 Post-Infection Day 4 vs Pre-Infection Day 0	0.03131099	0.852014617	0.91044784
ENSG00000148408	CACNA1B	RV16 Post-Infection Day 7 vs Pre-Infection Day 0	-0.204391764	0.226345535	0.507331611
ENSG00000148408	CACNA1B	RV16 Post-Infection Day 10 vs Pre-Infection Day 0	-0.116135193	0.489250717	0.723308145
ENSG00000148408	CACNA1B	IL-13 Uninfected Day 2 vs IL-13 Uninfected Day 0	-0.016160002	0.93819445	0.987605377
ENSG00000148408	CACNA1B	IL-13 Uninfected Day 4 vs IL-13 Uninfected Day 0	-0.089667589	0.670443265	0.862532064
ENSG00000148408	CACNA1B	IL-13 Uninfected Day 7 vs IL-13 Uninfected Day 0	0.133963562	0.521529144	0.792740103
ENSG00000148408	CACNA1B	IL-13 Uninfected Day 10 vs IL-13 Uninfected Day 0	0.273946126	0.195738603	0.409912491
ENSG00000148408	CACNA1B	RV16 Post-Infection Day 2 vs IL-13 RV16 Post-Infection Day 2	0.04681521	0.789315345	0.833994545
ENSG00000148408	CACNA1B	IL-13 Uninfected Day 2 vs IL-13 RV16 Post-Infection Day 2	-0.229197027	0.233061563	0.384158271
ENSG00000148408	CACNA1B	IL-13 RV16 Post-Infection Day 4 vs IL-13 RV16 Post-Infection Day 2	-0.318796126	0.063216786	0.199161829
ENSG00000148408	CACNA1B	IL-13 RV16 Post-Infection Day 7 vs IL-13 RV16 Post-Infection Day 2	-0.022199534	0.897467074	0.944686804
ENSG00000148408	CACNA1B	IL-13 RV16 Post-Infection Day 10 vs IL-13 RV16 Post-Infection Day 2	-0.135747585	0.426372077	0.588281379
ENSG00000148408	CACNA1B	RV16 Post-Infection Day 4 vs RV16 Post-Infection Day 2	-0.171017189	0.322953676	0.547514019
ENSG00000148408	CACNA1B	RV16 Post-Infection Day 7 vs RV16 Post-Infection Day 2	-0.406719943	0.019797111	0.04988625
ENSG00000148408	CACNA1B	RV16 Post-Infection Day 10 vs RV16 Post-Infection Day 2	-0.318463372	0.066273203	0.125255036
ENSG00000148408	CACNA1B	IL-13 Uninfected Day 4 vs IL-13 Uninfected Day 2	-0.073507587	0.726562074	0.99428565
ENSG00000148408	CACNA1B	IL-13 Uninfected Day 7 vs IL-13 Uninfected Day 2	0.150123564	0.471535489	0.77715404
ENSG00000148408	CACNA1B	IL-13 Uninfected Day 10 vs IL-13 Uninfected Day 2	0.290106128	0.169587976	0.542741959
ENSG00000148408	CACNA1B	RV16 Post-Infection Day 4 vs IL-13 RV16 Post-Infection Day 4	0.194594147	0.250452245	0.309830913
ENSG00000148408	CACNA1B	IL-13 Uninfected Day 4 vs IL-13 RV16 Post-Infection Day 4	0.016091512	0.933757082	0.970375007
ENSG00000148408	CACNA1B	IL-13 RV16 Post-Infection Day 7 vs IL-13 RV16 Post-Infection Day 4	0.296596592	0.083558303	0.285643832
ENSG00000148408	CACNA1B	IL-13 RV16 Post-Infection Day 10 vs IL-13 RV16 Post-Infection Day 4	0.183048541	0.280289597	0.528999571
ENSG00000148408	CACNA1B	RV16 Post-Infection Day 7 vs RV16 Post-Infection Day 4	-0.235702755	0.163584597	0.350662379
ENSG00000148408	CACNA1B	RV16 Post-Infection Day 10 vs RV16 Post-Infection Day 4	-0.147446183	0.380616587	0.564413213
ENSG00000148408	CACNA1B	IL-13 Uninfected Day 7 vs IL-13 Uninfected Day 4	0.223631151	0.288763058	0.677053801
ENSG00000148408	CACNA1B	IL-13 Uninfected Day 10 vs IL-13 Uninfected Day 4	0.363613715	0.088520731	0.587654052
ENSG00000148408	CACNA1B	RV16 Post-Infection Day 7 vs IL-13 RV16 Post-Infection Day 7	-0.3377052	0.048990446	0.06805866
ENSG00000148408	CACNA1B	IL-13 Uninfected Day 7 vs IL-13 RV16 Post-Infection Day 7	-0.05687393	0.767889436	0.920392959
ENSG00000148408	CACNA1B	IL-13 RV16 Post-Infection Day 10 vs IL-13 RV16 Post-Infection Day 7	-0.113548051	0.50519122	0.747703358
ENSG00000148408	CACNA1B	RV16 Post-Infection Day 10 vs RV16 Post-Infection Day 7	0.088256571	0.601591793	0.819533324
ENSG00000148408	CACNA1B	IL-13 Uninfected Day 10 vs IL-13 Uninfected Day 7	0.139982564	0.508121544	0.788573806
ENSG00000148408	CACNA1B	RV16 Post-Infection Day 10 vs IL-13 RV16 Post-Infection Day 10	-0.135900577	0.420300799	0.476248593
ENSG00000148408	CACNA1B	IL-13 Uninfected Day 10 vs IL-13 RV16 Post-Infection Day 10	0.196656686	0.310766875	0.668380326
ENSG00000148411	NACC2	Pre-Infection Day 0 vs IL-13 Pre-Infection Day 0	-0.092711266	0.165961696	0.223340894
ENSG00000148411	NACC2	IL-13 Uninfected Day 0 vs IL-13 Pre-Infection Day 0	4.79E-14	1	1
ENSG00000148411	NACC2	IL-13 RV16 Post-Infection Day 2 vs IL-13 Pre-Infection Day 0	-0.239240541	4.39E-04	0.001950884
ENSG00000148411	NACC2	IL-13 RV16 Post-Infection Day 4 vs IL-13 Pre-Infection Day 0	-0.152917286	0.022685426	0.071012765
ENSG00000148411	NACC2	IL-13 RV16 Post-Infection Day 7 vs IL-13 Pre-Infection Day 0	-0.05693036	0.399160154	0.60722081
ENSG00000148411	NACC2	IL-13 RV16 Post-Infection Day 10 vs IL-13 Pre-Infection Day 0	0.028263666	0.671637189	0.795910502
ENSG00000148411	NACC2	RV16 Post-Infection Day 2 vs Pre-Infection Day 0	-0.326318735	7.06E-08	4.36E-07
ENSG00000148411	NACC2	RV16 Post-Infection Day 4 vs Pre-Infection Day 0	-0.213737575	2.31E-04	0.001183339
ENSG00000148411	NACC2	RV16 Post-Infection Day 7 vs Pre-Infection Day 0	-0.090497818	0.119116413	0.36280712
ENSG00000148411	NACC2	RV16 Post-Infection Day 10 vs Pre-Infection Day 0	0.100760361	0.080640331	0.257996358
ENSG00000148411	NACC2	IL-13 Uninfected Day 2 vs IL-13 Uninfected Day 0	0.042430203	0.563720024	0.869481693
ENSG00000148411	NACC2	IL-13 Uninfected Day 4 vs IL-13 Uninfected Day 0	-0.071718121	0.327151897	0.639775074
ENSG00000148411	NACC2	IL-13 Uninfected Day 7 vs IL-13 Uninfected Day 0	0.068544895	0.351149163	0.671118005
ENSG00000148411	NACC2	IL-13 Uninfected Day 10 vs IL-13 Uninfected Day 0	0.009354517	0.898819605	0.952998749
ENSG00000148411	NACC2	RV16 Post-Infection Day 2 vs IL-13 RV16 Post-Infection Day 2	-0.17978946	0.003727043	0.006775489
ENSG00000148411	NACC2	IL-13 Uninfected Day 2 vs IL-13 RV16 Post-Infection Day 2	0.281670744	3.41E-05	2.29E-04
ENSG00000148411	NACC2	IL-13 RV16 Post-Infection Day 4 vs IL-13 RV16 Post-Infection Day 2	0.086323255	0.146534951	0.345156282
ENSG00000148411	NACC2	IL-13 RV16 Post-Infection Day 7 vs IL-13 RV16 Post-Infection Day 2	0.18231018	0.002359568	0.010814407
ENSG00000148411	NACC2	IL-13 RV16 Post-Infection Day 10 vs IL-13 RV16 Post-Infection Day 2	0.267504207	5.92E-06	4.47E-05
ENSG00000148411	NACC2	RV16 Post-Infection Day 4 vs RV16 Post-Infection Day 2	0.11258116	0.06389325	0.188748973
ENSG00000148411	NACC2	RV16 Post-Infection Day 7 vs RV16 Post-Infection Day 2	0.235820917	1.07E-04	5.07E-04
ENSG00000148411	NACC2	RV16 Post-Infection Day 10 vs RV16 Post-Infection Day 2	0.427079096	1.77E-12	2.46E-11
ENSG00000148411	NACC2	IL-13 Uninfected Day 4 vs IL-13 Uninfected Day 2	-0.114148324	0.118329424	0.934130359
ENSG00000148411	NACC2	IL-13 Uninfected Day 7 vs IL-13 Uninfected Day 2	0.026114692	0.721995999	0.903195038
ENSG00000148411	NACC2	IL-13 Uninfected Day 10 vs IL-13 Uninfected Day 2	-0.033075685	0.65240975	0.885119901
ENSG00000148411	NACC2	RV16 Post-Infection Day 4 vs IL-13 RV16 Post-Infection Day 4	-0.153531555	0.00853778	0.013877648
ENSG00000148411	NACC2	IL-13 Uninfected Day 4 vs IL-13 RV16 Post-Infection Day 4	0.081199165	0.222759074	0.431814417
ENSG00000148411	NACC2	IL-13 RV16 Post-Infection Day 7 vs IL-13 RV16 Post-Infection Day 4	0.095986926	0.102227655	0.322636081
ENSG00000148411	NACC2	IL-13 RV16 Post-Infection Day 10 vs IL-13 RV16 Post-Infection Day 4	0.181180952	0.001724229	0.016511942
ENSG00000148411	NACC2	RV16 Post-Infection Day 7 vs RV16 Post-Infection Day 4	0.123239757	0.034833876	0.119496121
ENSG00000148411	NACC2	RV16 Post-Infection Day 10 vs RV16 Post-Infection Day 4	0.314497936	6.08E-08	1.20E-06
ENSG00000148411	NACC2	IL-13 Uninfected Day 7 vs IL-13 Uninfected Day 4	0.140263016	0.054976555	0.339895576
ENSG00000148411	NACC2	IL-13 Uninfected Day 10 vs IL-13 Uninfected Day 4	0.081072638	0.267527848	0.793293537
ENSG00000148411	NACC2	RV16 Post-Infection Day 7 vs IL-13 RV16 Post-Infection Day 7	-0.126278724	0.032075509	0.045852547
ENSG00000148411	NACC2	IL-13 Uninfected Day 7 vs IL-13 RV16 Post-Infection Day 7	0.125475255	0.062671703	0.296311224
ENSG00000148411	NACC2	IL-13 RV16 Post-Infection Day 10 vs IL-13 RV16 Post-Infection Day 7	0.085194027	0.143562115	0.379008721
ENSG00000148411	NACC2	RV16 Post-Infection Day 10 vs RV16 Post-Infection Day 7	0.191258179	9.88E-04	0.015014387
ENSG00000148411	NACC2	IL-13 Uninfected Day 10 vs IL-13 Uninfected Day 7	-0.059190378	0.420170682	0.732603002
ENSG00000148411	NACC2	RV16 Post-Infection Day 10 vs IL-13 RV16 Post-Infection Day 10	-0.020214571	0.725644701	0.767070795
ENSG00000148411	NACC2	IL-13 Uninfected Day 10 vs IL-13 RV16 Post-Infection Day 10	-0.018909149	0.77648491	0.92949479
ENSG00000148426	PROSER2	Pre-Infection Day 0 vs IL-13 Pre-Infection Day 0	-0.20984086	4.92E-04	0.001007356
ENSG00000148426	PROSER2	IL-13 Uninfected Day 0 vs IL-13 Pre-Infection Day 0	-3.55E-14	1	1
ENSG00000148426	PROSER2	IL-13 RV16 Post-Infection Day 2 vs IL-13 Pre-Infection Day 0	0.306525395	3.21E-07	2.97E-06
ENSG00000148426	PROSER2	IL-13 RV16 Post-Infection Day 4 vs IL-13 Pre-Infection Day 0	0.190114486	0.001340787	0.007030107
ENSG00000148426	PROSER2	IL-13 RV16 Post-Infection Day 7 vs IL-13 Pre-Infection Day 0	0.261912509	1.13E-05	1.83E-04
ENSG00000148426	PROSER2	IL-13 RV16 Post-Infection Day 10 vs IL-13 Pre-Infection Day 0	0.082388257	0.16205705	0.303551821
ENSG00000148426	PROSER2	RV16 Post-Infection Day 2 vs Pre-Infection Day 0	0.191496098	6.18E-04	0.001921356
ENSG00000148426	PROSER2	RV16 Post-Infection Day 4 vs Pre-Infection Day 0	0.013289739	0.804696713	0.879172294
ENSG00000148426	PROSER2	RV16 Post-Infection Day 7 vs Pre-Infection Day 0	-0.068395666	0.203637363	0.481833262
ENSG00000148426	PROSER2	RV16 Post-Infection Day 10 vs Pre-Infection Day 0	-0.136704025	0.010546075	0.066488806
ENSG00000148426	PROSER2	IL-13 Uninfected Day 2 vs IL-13 Uninfected Day 0	0.154437774	0.016807402	0.246938057
ENSG00000148426	PROSER2	IL-13 Uninfected Day 4 vs IL-13 Uninfected Day 0	0.106461989	0.098979676	0.361256823
ENSG00000148426	PROSER2	IL-13 Uninfected Day 7 vs IL-13 Uninfected Day 0	0.27552379	2.04E-05	0.002210667
ENSG00000148426	PROSER2	IL-13 Uninfected Day 10 vs IL-13 Uninfected Day 0	0.131020944	0.043363236	0.156675618
ENSG00000148426	PROSER2	RV16 Post-Infection Day 2 vs IL-13 RV16 Post-Infection Day 2	-0.324870156	6.45E-09	2.03E-08
ENSG00000148426	PROSER2	IL-13 Uninfected Day 2 vs IL-13 RV16 Post-Infection Day 2	-0.152087621	0.011039276	0.034356931
ENSG00000148426	PROSER2	IL-13 RV16 Post-Infection Day 4 vs IL-13 RV16 Post-Infection Day 2	-0.116410909	0.026407466	0.106710829
ENSG00000148426	PROSER2	IL-13 RV16 Post-Infection Day 7 vs IL-13 RV16 Post-Infection Day 2	-0.044612885	0.398580835	0.578735219
ENSG00000148426	PROSER2	IL-13 RV16 Post-Infection Day 10 vs IL-13 RV16 Post-Infection Day 2	-0.224137138	1.70E-05	1.16E-04
ENSG00000148426	PROSER2	RV16 Post-Infection Day 4 vs RV16 Post-Infection Day 2	-0.17820636	0.001506093	0.01056785
ENSG00000148426	PROSER2	RV16 Post-Infection Day 7 vs RV16 Post-Infection Day 2	-0.259891764	3.87E-06	2.51E-05
ENSG00000148426	PROSER2	RV16 Post-Infection Day 10 vs RV16 Post-Infection Day 2	-0.328200123	4.49E-09	3.82E-08
ENSG00000148426	PROSER2	IL-13 Uninfected Day 4 vs IL-13 Uninfected Day 2	-0.047975785	0.456388682	0.982591476
ENSG00000148426	PROSER2	IL-13 Uninfected Day 7 vs IL-13 Uninfected Day 2	0.121086016	0.060598824	0.326310612
ENSG00000148426	PROSER2	IL-13 Uninfected Day 10 vs IL-13 Uninfected Day 2	-0.02341683	0.717446771	0.911970359
ENSG00000148426	PROSER2	RV16 Post-Infection Day 4 vs IL-13 RV16 Post-Infection Day 4	-0.386665607	2.69E-13	9.36E-13
ENSG00000148426	PROSER2	IL-13 Uninfected Day 4 vs IL-13 RV16 Post-Infection Day 4	-0.083652497	0.156406499	0.343943688
ENSG00000148426	PROSER2	IL-13 RV16 Post-Infection Day 7 vs IL-13 RV16 Post-Infection Day 4	0.071798024	0.166784556	0.427423968
ENSG00000148426	PROSER2	IL-13 RV16 Post-Infection Day 10 vs IL-13 RV16 Post-Infection Day 4	-0.107726229	0.035219707	0.146464458
ENSG00000148426	PROSER2	RV16 Post-Infection Day 7 vs RV16 Post-Infection Day 4	-0.081685404	0.13100044	0.30269041
ENSG00000148426	PROSER2	RV16 Post-Infection Day 10 vs RV16 Post-Infection Day 4	-0.149993764	0.005273434	0.021696376
ENSG00000148426	PROSER2	IL-13 Uninfected Day 7 vs IL-13 Uninfected Day 4	0.169061801	0.00872077	0.12769737
ENSG00000148426	PROSER2	IL-13 Uninfected Day 10 vs IL-13 Uninfected Day 4	0.024558955	0.703937515	0.950653698
ENSG00000148426	PROSER2	RV16 Post-Infection Day 7 vs IL-13 RV16 Post-Infection Day 7	-0.540149035	4.88E-24	2.21E-23
ENSG00000148426	PROSER2	IL-13 Uninfected Day 7 vs IL-13 RV16 Post-Infection Day 7	0.01361128	0.81920649	0.937318466
ENSG00000148426	PROSER2	IL-13 RV16 Post-Infection Day 10 vs IL-13 RV16 Post-Infection Day 7	-0.179524253	4.93E-04	0.006358918
ENSG00000148426	PROSER2	RV16 Post-Infection Day 10 vs RV16 Post-Infection Day 7	-0.068308359	0.204224964	0.47582827
ENSG00000148426	PROSER2	IL-13 Uninfected Day 10 vs IL-13 Uninfected Day 7	-0.144502846	0.02561933	0.163303025
ENSG00000148426	PROSER2	RV16 Post-Infection Day 10 vs IL-13 RV16 Post-Infection Day 10	-0.428933142	2.36E-16	8.03E-16
ENSG00000148426	PROSER2	IL-13 Uninfected Day 10 vs IL-13 RV16 Post-Infection Day 10	0.048632687	0.410169605	0.737870583
ENSG00000148429	USP6NL	Pre-Infection Day 0 vs IL-13 Pre-Infection Day 0	-0.028025986	0.601728061	0.66893158
ENSG00000148429	USP6NL	IL-13 Uninfected Day 0 vs IL-13 Pre-Infection Day 0	5.49E-14	1	1
ENSG00000148429	USP6NL	IL-13 RV16 Post-Infection Day 2 vs IL-13 Pre-Infection Day 0	0.084474761	0.124536714	0.233759404
ENSG00000148429	USP6NL	IL-13 RV16 Post-Infection Day 4 vs IL-13 Pre-Infection Day 0	-0.057994561	0.286279921	0.46650352
ENSG00000148429	USP6NL	IL-13 RV16 Post-Infection Day 7 vs IL-13 Pre-Infection Day 0	0.001734173	0.974714201	0.987295887
ENSG00000148429	USP6NL	IL-13 RV16 Post-Infection Day 10 vs IL-13 Pre-Infection Day 0	-0.126530205	0.019305448	0.059465047
ENSG00000148429	USP6NL	RV16 Post-Infection Day 2 vs Pre-Infection Day 0	0.166134352	5.01E-04	0.001584222
ENSG00000148429	USP6NL	RV16 Post-Infection Day 4 vs Pre-Infection Day 0	0.07490734	0.103354823	0.205765652
ENSG00000148429	USP6NL	RV16 Post-Infection Day 7 vs Pre-Infection Day 0	0.014698086	0.749713036	0.894136644
ENSG00000148429	USP6NL	RV16 Post-Infection Day 10 vs Pre-Infection Day 0	-0.140388499	0.002166296	0.022243668
ENSG00000148429	USP6NL	IL-13 Uninfected Day 2 vs IL-13 Uninfected Day 0	-0.120123747	0.043031654	0.369604189
ENSG00000148429	USP6NL	IL-13 Uninfected Day 4 vs IL-13 Uninfected Day 0	-0.123821417	0.03701988	0.216141506
ENSG00000148429	USP6NL	IL-13 Uninfected Day 7 vs IL-13 Uninfected Day 0	0.006750543	0.909570541	0.972098357
ENSG00000148429	USP6NL	IL-13 Uninfected Day 10 vs IL-13 Uninfected Day 0	-0.157773334	0.008197971	0.048800305
ENSG00000148429	USP6NL	RV16 Post-Infection Day 2 vs IL-13 RV16 Post-Infection Day 2	0.053633605	0.27733295	0.34901418
ENSG00000148429	USP6NL	IL-13 Uninfected Day 2 vs IL-13 RV16 Post-Infection Day 2	-0.204598507	1.93E-04	0.001063734
ENSG00000148429	USP6NL	IL-13 RV16 Post-Infection Day 4 vs IL-13 RV16 Post-Infection Day 2	-0.142469322	0.003149126	0.021625155
ENSG00000148429	USP6NL	IL-13 RV16 Post-Infection Day 7 vs IL-13 RV16 Post-Infection Day 2	-0.082740587	0.088781046	0.201792127
ENSG00000148429	USP6NL	IL-13 RV16 Post-Infection Day 10 vs IL-13 RV16 Post-Infection Day 2	-0.211004966	1.08E-05	7.71E-05
ENSG00000148429	USP6NL	RV16 Post-Infection Day 4 vs RV16 Post-Infection Day 2	-0.091227012	0.056865971	0.173484793
ENSG00000148429	USP6NL	RV16 Post-Infection Day 7 vs RV16 Post-Infection Day 2	-0.151436266	0.001617005	0.005730956
ENSG00000148429	USP6NL	RV16 Post-Infection Day 10 vs RV16 Post-Infection Day 2	-0.306522851	1.39E-10	1.46E-09
ENSG00000148429	USP6NL	IL-13 Uninfected Day 4 vs IL-13 Uninfected Day 2	-0.00369767	0.950245061	0.999106443
ENSG00000148429	USP6NL	IL-13 Uninfected Day 7 vs IL-13 Uninfected Day 2	0.12687429	0.032450021	0.242961831
ENSG00000148429	USP6NL	IL-13 Uninfected Day 10 vs IL-13 Uninfected Day 2	-0.037649588	0.527169686	0.822002313
ENSG00000148429	USP6NL	RV16 Post-Infection Day 4 vs IL-13 RV16 Post-Infection Day 4	0.104875916	0.025315161	0.038277016
ENSG00000148429	USP6NL	IL-13 Uninfected Day 4 vs IL-13 RV16 Post-Infection Day 4	-0.065826855	0.224799267	0.4342591
ENSG00000148429	USP6NL	IL-13 RV16 Post-Infection Day 7 vs IL-13 RV16 Post-Infection Day 4	0.059728735	0.211644806	0.487703249
ENSG00000148429	USP6NL	IL-13 RV16 Post-Infection Day 10 vs IL-13 RV16 Post-Infection Day 4	-0.068535643	0.145903057	0.361238002
ENSG00000148429	USP6NL	RV16 Post-Infection Day 7 vs RV16 Post-Infection Day 4	-0.060209255	0.193431184	0.39129209
ENSG00000148429	USP6NL	RV16 Post-Infection Day 10 vs RV16 Post-Infection Day 4	-0.215295839	2.90E-06	3.58E-05
ENSG00000148429	USP6NL	IL-13 Uninfected Day 7 vs IL-13 Uninfected Day 4	0.13057196	0.027709455	0.238510827
ENSG00000148429	USP6NL	IL-13 Uninfected Day 10 vs IL-13 Uninfected Day 4	-0.033951918	0.568427409	0.920853224
ENSG00000148429	USP6NL	RV16 Post-Infection Day 7 vs IL-13 RV16 Post-Infection Day 7	-0.015062074	0.750467722	0.788618002
ENSG00000148429	USP6NL	IL-13 Uninfected Day 7 vs IL-13 RV16 Post-Infection Day 7	0.00501637	0.926859961	0.979103749
ENSG00000148429	USP6NL	IL-13 RV16 Post-Infection Day 10 vs IL-13 RV16 Post-Infection Day 7	-0.128264378	0.006886658	0.048574808
ENSG00000148429	USP6NL	RV16 Post-Infection Day 10 vs RV16 Post-Infection Day 7	-0.155086585	7.66E-04	0.012438805
ENSG00000148429	USP6NL	IL-13 Uninfected Day 10 vs IL-13 Uninfected Day 7	-0.164523878	0.005762425	0.062017039
ENSG00000148429	USP6NL	RV16 Post-Infection Day 10 vs IL-13 RV16 Post-Infection Day 10	-0.04188428	0.366559432	0.421319199
ENSG00000148429	USP6NL	IL-13 Uninfected Day 10 vs IL-13 RV16 Post-Infection Day 10	-0.03124313	0.564830955	0.831316079
ENSG00000148444	COMMD3	Pre-Infection Day 0 vs IL-13 Pre-Infection Day 0	0.021809285	0.746971031	0.797542056
ENSG00000148444	COMMD3	IL-13 Uninfected Day 0 vs IL-13 Pre-Infection Day 0	4.01E-14	1	1
ENSG00000148444	COMMD3	IL-13 RV16 Post-Infection Day 2 vs IL-13 Pre-Infection Day 0	-0.337355143	1.59E-06	1.28E-05
ENSG00000148444	COMMD3	IL-13 RV16 Post-Infection Day 4 vs IL-13 Pre-Infection Day 0	-0.206346245	0.002866548	0.013373086
ENSG00000148444	COMMD3	IL-13 RV16 Post-Infection Day 7 vs IL-13 Pre-Infection Day 0	-0.1296143	0.062671712	0.175639428
ENSG00000148444	COMMD3	IL-13 RV16 Post-Infection Day 10 vs IL-13 Pre-Infection Day 0	-0.187120418	0.006487104	0.024755438
ENSG00000148444	COMMD3	RV16 Post-Infection Day 2 vs Pre-Infection Day 0	-0.050264463	0.393345799	0.51323229
ENSG00000148444	COMMD3	RV16 Post-Infection Day 4 vs Pre-Infection Day 0	-0.02781295	0.622004386	0.751865767
ENSG00000148444	COMMD3	RV16 Post-Infection Day 7 vs Pre-Infection Day 0	-0.018712532	0.74023184	0.889455713
ENSG00000148444	COMMD3	RV16 Post-Infection Day 10 vs Pre-Infection Day 0	-0.017209822	0.758841697	0.885808494
ENSG00000148444	COMMD3	IL-13 Uninfected Day 2 vs IL-13 Uninfected Day 0	-0.186067225	0.014294851	0.232004289
ENSG00000148444	COMMD3	IL-13 Uninfected Day 4 vs IL-13 Uninfected Day 0	-0.083466249	0.2688523	0.58338694
ENSG00000148444	COMMD3	IL-13 Uninfected Day 7 vs IL-13 Uninfected Day 0	-0.171498608	0.023923232	0.195017171
ENSG00000148444	COMMD3	IL-13 Uninfected Day 10 vs IL-13 Uninfected Day 0	-0.079812245	0.292888293	0.521292894
ENSG00000148444	COMMD3	RV16 Post-Infection Day 2 vs IL-13 RV16 Post-Infection Day 2	0.308899964	6.81E-07	1.84E-06
ENSG00000148444	COMMD3	IL-13 Uninfected Day 2 vs IL-13 RV16 Post-Infection Day 2	0.151287917	0.031050987	0.081014616
ENSG00000148444	COMMD3	IL-13 RV16 Post-Infection Day 4 vs IL-13 RV16 Post-Infection Day 2	0.131008898	0.032609957	0.124531056
ENSG00000148444	COMMD3	IL-13 RV16 Post-Infection Day 7 vs IL-13 RV16 Post-Infection Day 2	0.207740843	7.80E-04	0.00420224
ENSG00000148444	COMMD3	IL-13 RV16 Post-Infection Day 10 vs IL-13 RV16 Post-Infection Day 2	0.150234725	0.013562886	0.04101086
ENSG00000148444	COMMD3	RV16 Post-Infection Day 4 vs RV16 Post-Infection Day 2	0.022451514	0.704145127	0.842193792
ENSG00000148444	COMMD3	RV16 Post-Infection Day 7 vs RV16 Post-Infection Day 2	0.031551931	0.594095493	0.71556457
ENSG00000148444	COMMD3	RV16 Post-Infection Day 10 vs RV16 Post-Infection Day 2	0.033054641	0.574412325	0.685773651
ENSG00000148444	COMMD3	IL-13 Uninfected Day 4 vs IL-13 Uninfected Day 2	0.102600977	0.173544096	0.951644492
ENSG00000148444	COMMD3	IL-13 Uninfected Day 7 vs IL-13 Uninfected Day 2	0.014568617	0.847624308	0.951647413
ENSG00000148444	COMMD3	IL-13 Uninfected Day 10 vs IL-13 Uninfected Day 2	0.10625498	0.160746654	0.531413306
ENSG00000148444	COMMD3	RV16 Post-Infection Day 4 vs IL-13 RV16 Post-Infection Day 4	0.20034258	6.10E-04	0.001136931
ENSG00000148444	COMMD3	IL-13 Uninfected Day 4 vs IL-13 RV16 Post-Infection Day 4	0.122879996	0.072973025	0.204332055
ENSG00000148444	COMMD3	IL-13 RV16 Post-Infection Day 7 vs IL-13 RV16 Post-Infection Day 4	0.076731945	0.204524007	0.479775151
ENSG00000148444	COMMD3	IL-13 RV16 Post-Infection Day 10 vs IL-13 RV16 Post-Infection Day 4	0.019225827	0.746507719	0.881532418
ENSG00000148444	COMMD3	RV16 Post-Infection Day 7 vs RV16 Post-Infection Day 4	0.009100417	0.872616868	0.939074898
ENSG00000148444	COMMD3	RV16 Post-Infection Day 10 vs RV16 Post-Infection Day 4	0.010603128	0.850877288	0.92194057
ENSG00000148444	COMMD3	IL-13 Uninfected Day 7 vs IL-13 Uninfected Day 4	-0.088032359	0.242726742	0.635928329
ENSG00000148444	COMMD3	IL-13 Uninfected Day 10 vs IL-13 Uninfected Day 4	0.003654004	0.961291903	0.994393798
ENSG00000148444	COMMD3	RV16 Post-Infection Day 7 vs IL-13 RV16 Post-Infection Day 7	0.132711052	0.02451158	0.035622557
ENSG00000148444	COMMD3	IL-13 Uninfected Day 7 vs IL-13 RV16 Post-Infection Day 7	-0.041884308	0.546579146	0.813863716
ENSG00000148444	COMMD3	IL-13 RV16 Post-Infection Day 10 vs IL-13 RV16 Post-Infection Day 7	-0.057506118	0.337413052	0.60623341
ENSG00000148444	COMMD3	RV16 Post-Infection Day 10 vs RV16 Post-Infection Day 7	0.00150271	0.978748116	0.992688122
ENSG00000148444	COMMD3	IL-13 Uninfected Day 10 vs IL-13 Uninfected Day 7	0.091686363	0.225913567	0.554740457
ENSG00000148444	COMMD3	RV16 Post-Infection Day 10 vs IL-13 RV16 Post-Infection Day 10	0.191719881	8.81E-04	0.001494387
ENSG00000148444	COMMD3	IL-13 Uninfected Day 10 vs IL-13 RV16 Post-Infection Day 10	0.107308173	0.117327778	0.440047224
ENSG00000148450	MSRB2	Pre-Infection Day 0 vs IL-13 Pre-Infection Day 0	0.27283559	5.79E-07	1.57E-06
ENSG00000148450	MSRB2	IL-13 Uninfected Day 0 vs IL-13 Pre-Infection Day 0	-1.28E-13	1	1
ENSG00000148450	MSRB2	IL-13 RV16 Post-Infection Day 2 vs IL-13 Pre-Infection Day 0	0.094013596	0.098982879	0.195248107
ENSG00000148450	MSRB2	IL-13 RV16 Post-Infection Day 4 vs IL-13 Pre-Infection Day 0	0.110314068	0.049611732	0.130683188
ENSG00000148450	MSRB2	IL-13 RV16 Post-Infection Day 7 vs IL-13 Pre-Infection Day 0	0.025681051	0.649674868	0.803817333
ENSG00000148450	MSRB2	IL-13 RV16 Post-Infection Day 10 vs IL-13 Pre-Infection Day 0	-0.003193821	0.954379696	0.973776923
ENSG00000148450	MSRB2	RV16 Post-Infection Day 2 vs Pre-Infection Day 0	-0.078348874	0.095165728	0.163567676
ENSG00000148450	MSRB2	RV16 Post-Infection Day 4 vs Pre-Infection Day 0	0.049850079	0.268780663	0.422115945
ENSG00000148450	MSRB2	RV16 Post-Infection Day 7 vs Pre-Infection Day 0	0.040000279	0.375279295	0.655545961
ENSG00000148450	MSRB2	RV16 Post-Infection Day 10 vs Pre-Infection Day 0	0.105762314	0.018291135	0.097858811
ENSG00000148450	MSRB2	IL-13 Uninfected Day 2 vs IL-13 Uninfected Day 0	0.057418292	0.350982419	0.760231343
ENSG00000148450	MSRB2	IL-13 Uninfected Day 4 vs IL-13 Uninfected Day 0	0.004294415	0.944144633	0.980791593
ENSG00000148450	MSRB2	IL-13 Uninfected Day 7 vs IL-13 Uninfected Day 0	-0.083712036	0.174036622	0.496611119
ENSG00000148450	MSRB2	IL-13 Uninfected Day 10 vs IL-13 Uninfected Day 0	0.031152136	0.613136363	0.78435406
ENSG00000148450	MSRB2	RV16 Post-Infection Day 2 vs IL-13 RV16 Post-Infection Day 2	0.100473121	0.044242255	0.067260045
ENSG00000148450	MSRB2	IL-13 Uninfected Day 2 vs IL-13 RV16 Post-Infection Day 2	-0.036595303	0.520076997	0.667914886
ENSG00000148450	MSRB2	IL-13 RV16 Post-Infection Day 4 vs IL-13 RV16 Post-Infection Day 2	0.016300472	0.743375913	0.87866859
ENSG00000148450	MSRB2	IL-13 RV16 Post-Infection Day 7 vs IL-13 RV16 Post-Infection Day 2	-0.068332545	0.173461389	0.330839104
ENSG00000148450	MSRB2	IL-13 RV16 Post-Infection Day 10 vs IL-13 RV16 Post-Infection Day 2	-0.097207417	0.049294224	0.117286006
ENSG00000148450	MSRB2	RV16 Post-Infection Day 4 vs RV16 Post-Infection Day 2	0.128198953	0.006541428	0.033960192
ENSG00000148450	MSRB2	RV16 Post-Infection Day 7 vs RV16 Post-Infection Day 2	0.118349152	0.012209115	0.032866003
ENSG00000148450	MSRB2	RV16 Post-Infection Day 10 vs RV16 Post-Infection Day 2	0.184111188	8.84E-05	3.64E-04
ENSG00000148450	MSRB2	IL-13 Uninfected Day 4 vs IL-13 Uninfected Day 2	-0.053123878	0.385415923	0.979938955
ENSG00000148450	MSRB2	IL-13 Uninfected Day 7 vs IL-13 Uninfected Day 2	-0.141130329	0.021719082	0.199057283
ENSG00000148450	MSRB2	IL-13 Uninfected Day 10 vs IL-13 Uninfected Day 2	-0.026266156	0.669309918	0.891278457
ENSG00000148450	MSRB2	RV16 Post-Infection Day 4 vs IL-13 RV16 Post-Infection Day 4	0.212371601	6.68E-06	1.48E-05
ENSG00000148450	MSRB2	IL-13 Uninfected Day 4 vs IL-13 RV16 Post-Infection Day 4	-0.106019653	0.05721996	0.171638645
ENSG00000148450	MSRB2	IL-13 RV16 Post-Infection Day 7 vs IL-13 RV16 Post-Infection Day 4	-0.084633017	0.085298468	0.289674314
ENSG00000148450	MSRB2	IL-13 RV16 Post-Infection Day 10 vs IL-13 RV16 Post-Infection Day 4	-0.113507889	0.019017587	0.096067907
ENSG00000148450	MSRB2	RV16 Post-Infection Day 7 vs RV16 Post-Infection Day 4	-0.0098498	0.828106575	0.917272078
ENSG00000148450	MSRB2	RV16 Post-Infection Day 10 vs RV16 Post-Infection Day 4	0.055912235	0.214930713	0.383431468
ENSG00000148450	MSRB2	IL-13 Uninfected Day 7 vs IL-13 Uninfected Day 4	-0.088006451	0.150482007	0.529440762
ENSG00000148450	MSRB2	IL-13 Uninfected Day 10 vs IL-13 Uninfected Day 4	0.026857722	0.660888938	0.945342138
ENSG00000148450	MSRB2	RV16 Post-Infection Day 7 vs IL-13 RV16 Post-Infection Day 7	0.287154818	1.67E-09	4.25E-09
ENSG00000148450	MSRB2	IL-13 Uninfected Day 7 vs IL-13 RV16 Post-Infection Day 7	-0.109393087	0.052597485	0.270174246
ENSG00000148450	MSRB2	IL-13 RV16 Post-Infection Day 10 vs IL-13 RV16 Post-Infection Day 7	-0.028874872	0.5537904	0.780942952
ENSG00000148450	MSRB2	RV16 Post-Infection Day 10 vs RV16 Post-Infection Day 7	0.065762035	0.144905187	0.394159643
ENSG00000148450	MSRB2	IL-13 Uninfected Day 10 vs IL-13 Uninfected Day 7	0.114864172	0.061791501	0.27613106
ENSG00000148450	MSRB2	RV16 Post-Infection Day 10 vs IL-13 RV16 Post-Infection Day 10	0.381791726	2.50E-16	8.50E-16
ENSG00000148450	MSRB2	IL-13 Uninfected Day 10 vs IL-13 RV16 Post-Infection Day 10	0.034345957	0.537894588	0.814144759
ENSG00000148459	PDSS1	Pre-Infection Day 0 vs IL-13 Pre-Infection Day 0	0.183730311	0.064467544	0.095703724
ENSG00000148459	PDSS1	IL-13 Uninfected Day 0 vs IL-13 Pre-Infection Day 0	1.90E-14	1	1
ENSG00000148459	PDSS1	IL-13 RV16 Post-Infection Day 2 vs IL-13 Pre-Infection Day 0	-0.108861696	0.301814222	0.457838915
ENSG00000148459	PDSS1	IL-13 RV16 Post-Infection Day 4 vs IL-13 Pre-Infection Day 0	-0.005934332	0.954406059	0.977010572
ENSG00000148459	PDSS1	IL-13 RV16 Post-Infection Day 7 vs IL-13 Pre-Infection Day 0	-0.10754928	0.30297179	0.51182297
ENSG00000148459	PDSS1	IL-13 RV16 Post-Infection Day 10 vs IL-13 Pre-Infection Day 0	-0.177861531	0.084563525	0.187615891
ENSG00000148459	PDSS1	RV16 Post-Infection Day 2 vs Pre-Infection Day 0	-0.01627702	0.845854136	0.896546594
ENSG00000148459	PDSS1	RV16 Post-Infection Day 4 vs Pre-Infection Day 0	-0.020370519	0.799197493	0.875628811
ENSG00000148459	PDSS1	RV16 Post-Infection Day 7 vs Pre-Infection Day 0	0.024373609	0.760987601	0.898894014
ENSG00000148459	PDSS1	RV16 Post-Infection Day 10 vs Pre-Infection Day 0	0.065639518	0.409578773	0.660188036
ENSG00000148459	PDSS1	IL-13 Uninfected Day 2 vs IL-13 Uninfected Day 0	-0.411168027	3.31E-04	0.033265086
ENSG00000148459	PDSS1	IL-13 Uninfected Day 4 vs IL-13 Uninfected Day 0	-0.153983817	0.175867288	0.476755778
ENSG00000148459	PDSS1	IL-13 Uninfected Day 7 vs IL-13 Uninfected Day 0	-0.177265147	0.121063602	0.421130434
ENSG00000148459	PDSS1	IL-13 Uninfected Day 10 vs IL-13 Uninfected Day 0	-0.259483411	0.023236425	0.102238928
ENSG00000148459	PDSS1	RV16 Post-Infection Day 2 vs IL-13 RV16 Post-Infection Day 2	0.276314987	0.002434253	0.004536512
ENSG00000148459	PDSS1	IL-13 Uninfected Day 2 vs IL-13 RV16 Post-Infection Day 2	-0.302306331	0.004132806	0.015094174
ENSG00000148459	PDSS1	IL-13 RV16 Post-Infection Day 4 vs IL-13 RV16 Post-Infection Day 2	0.102927364	0.26534185	0.498228714
ENSG00000148459	PDSS1	IL-13 RV16 Post-Infection Day 7 vs IL-13 RV16 Post-Infection Day 2	0.001312416	0.988752071	0.994346968
ENSG00000148459	PDSS1	IL-13 RV16 Post-Infection Day 10 vs IL-13 RV16 Post-Infection Day 2	-0.068999835	0.45163228	0.612675042
ENSG00000148459	PDSS1	RV16 Post-Infection Day 4 vs RV16 Post-Infection Day 2	-0.004093499	0.961153946	0.981284883
ENSG00000148459	PDSS1	RV16 Post-Infection Day 7 vs RV16 Post-Infection Day 2	0.040650629	0.629064098	0.74344357
ENSG00000148459	PDSS1	RV16 Post-Infection Day 10 vs RV16 Post-Infection Day 2	0.081916538	0.327613943	0.452032406
ENSG00000148459	PDSS1	IL-13 Uninfected Day 4 vs IL-13 Uninfected Day 2	0.25718421	0.023676878	0.836114085
ENSG00000148459	PDSS1	IL-13 Uninfected Day 7 vs IL-13 Uninfected Day 2	0.23390288	0.040611308	0.269362157
ENSG00000148459	PDSS1	IL-13 Uninfected Day 10 vs IL-13 Uninfected Day 2	0.151684616	0.183889991	0.559386847
ENSG00000148459	PDSS1	RV16 Post-Infection Day 4 vs IL-13 RV16 Post-Infection Day 4	0.169294125	0.048166888	0.069358431
ENSG00000148459	PDSS1	IL-13 Uninfected Day 4 vs IL-13 RV16 Post-Infection Day 4	-0.148049485	0.150339513	0.334896645
ENSG00000148459	PDSS1	IL-13 RV16 Post-Infection Day 7 vs IL-13 RV16 Post-Infection Day 4	-0.101614948	0.264897917	0.547038128
ENSG00000148459	PDSS1	IL-13 RV16 Post-Infection Day 10 vs IL-13 RV16 Post-Infection Day 4	-0.171927199	0.055257079	0.197094148
ENSG00000148459	PDSS1	RV16 Post-Infection Day 7 vs RV16 Post-Infection Day 4	0.044744128	0.578523979	0.762202575
ENSG00000148459	PDSS1	RV16 Post-Infection Day 10 vs RV16 Post-Infection Day 4	0.086010037	0.282532774	0.46193345
ENSG00000148459	PDSS1	IL-13 Uninfected Day 7 vs IL-13 Uninfected Day 4	-0.02328133	0.837520881	0.957776706
ENSG00000148459	PDSS1	IL-13 Uninfected Day 10 vs IL-13 Uninfected Day 4	-0.105499594	0.352533969	0.849912568
ENSG00000148459	PDSS1	RV16 Post-Infection Day 7 vs IL-13 RV16 Post-Infection Day 7	0.315653201	2.66E-04	4.78E-04
ENSG00000148459	PDSS1	IL-13 Uninfected Day 7 vs IL-13 RV16 Post-Infection Day 7	-0.069715867	0.503365796	0.786851698
ENSG00000148459	PDSS1	IL-13 RV16 Post-Infection Day 10 vs IL-13 RV16 Post-Infection Day 7	-0.070312251	0.436417167	0.690822905
ENSG00000148459	PDSS1	RV16 Post-Infection Day 10 vs RV16 Post-Infection Day 7	0.041265909	0.606269813	0.822039215
ENSG00000148459	PDSS1	IL-13 Uninfected Day 10 vs IL-13 Uninfected Day 7	-0.082218264	0.470901734	0.765114738
ENSG00000148459	PDSS1	RV16 Post-Infection Day 10 vs IL-13 RV16 Post-Infection Day 10	0.42723136	4.43E-07	9.62E-07
ENSG00000148459	PDSS1	IL-13 Uninfected Day 10 vs IL-13 RV16 Post-Infection Day 10	-0.08162188	0.42723197	0.749537718
ENSG00000148468	FAM171A1	Pre-Infection Day 0 vs IL-13 Pre-Infection Day 0	0.47590273	9.88E-04	0.001959136
ENSG00000148468	FAM171A1	IL-13 Uninfected Day 0 vs IL-13 Pre-Infection Day 0	-1.09E-13	1	1
ENSG00000148468	FAM171A1	IL-13 RV16 Post-Infection Day 2 vs IL-13 Pre-Infection Day 0	-0.106910331	0.495433098	0.645381681
ENSG00000148468	FAM171A1	IL-13 RV16 Post-Infection Day 4 vs IL-13 Pre-Infection Day 0	-0.240874625	0.118991641	0.250162555
ENSG00000148468	FAM171A1	IL-13 RV16 Post-Infection Day 7 vs IL-13 Pre-Infection Day 0	-0.187674067	0.227289226	0.425569799
ENSG00000148468	FAM171A1	IL-13 RV16 Post-Infection Day 10 vs IL-13 Pre-Infection Day 0	-0.381432373	0.012954736	0.043178
ENSG00000148468	FAM171A1	RV16 Post-Infection Day 2 vs Pre-Infection Day 0	-0.227425701	0.046350785	0.088690866
ENSG00000148468	FAM171A1	RV16 Post-Infection Day 4 vs Pre-Infection Day 0	-0.197760914	0.070134945	0.151568367
ENSG00000148468	FAM171A1	RV16 Post-Infection Day 7 vs Pre-Infection Day 0	-0.184453593	0.091292508	0.311535443
ENSG00000148468	FAM171A1	RV16 Post-Infection Day 10 vs Pre-Infection Day 0	-0.036637132	0.735599424	0.87189945
ENSG00000148468	FAM171A1	IL-13 Uninfected Day 2 vs IL-13 Uninfected Day 0	-0.201531332	0.234706218	0.684143293
ENSG00000148468	FAM171A1	IL-13 Uninfected Day 4 vs IL-13 Uninfected Day 0	-0.100151939	0.552378567	0.797506456
ENSG00000148468	FAM171A1	IL-13 Uninfected Day 7 vs IL-13 Uninfected Day 0	-0.322840602	0.056851182	0.29492919
ENSG00000148468	FAM171A1	IL-13 Uninfected Day 10 vs IL-13 Uninfected Day 0	-0.444837972	0.008659805	0.050627759
ENSG00000148468	FAM171A1	RV16 Post-Infection Day 2 vs IL-13 RV16 Post-Infection Day 2	0.355387359	0.006339664	0.01116104
ENSG00000148468	FAM171A1	IL-13 Uninfected Day 2 vs IL-13 RV16 Post-Infection Day 2	-0.094621002	0.545881734	0.689496658
ENSG00000148468	FAM171A1	IL-13 RV16 Post-Infection Day 4 vs IL-13 RV16 Post-Infection Day 2	-0.133964294	0.32773005	0.563628282
ENSG00000148468	FAM171A1	IL-13 RV16 Post-Infection Day 7 vs IL-13 RV16 Post-Infection Day 2	-0.080763736	0.558266513	0.722701864
ENSG00000148468	FAM171A1	IL-13 RV16 Post-Infection Day 10 vs IL-13 RV16 Post-Infection Day 2	-0.274522043	0.04330411	0.10623933
ENSG00000148468	FAM171A1	RV16 Post-Infection Day 4 vs RV16 Post-Infection Day 2	0.029664787	0.795600873	0.895792165
ENSG00000148468	FAM171A1	RV16 Post-Infection Day 7 vs RV16 Post-Infection Day 2	0.042972108	0.707935237	0.804766041
ENSG00000148468	FAM171A1	RV16 Post-Infection Day 10 vs RV16 Post-Infection Day 2	0.190788569	0.094451713	0.168206669
ENSG00000148468	FAM171A1	IL-13 Uninfected Day 4 vs IL-13 Uninfected Day 2	0.101379393	0.547110945	0.98783835
ENSG00000148468	FAM171A1	IL-13 Uninfected Day 7 vs IL-13 Uninfected Day 2	-0.12130927	0.473597585	0.778018796
ENSG00000148468	FAM171A1	IL-13 Uninfected Day 10 vs IL-13 Uninfected Day 2	-0.24330664	0.150279062	0.517414491
ENSG00000148468	FAM171A1	RV16 Post-Infection Day 4 vs IL-13 RV16 Post-Infection Day 4	0.51901644	2.35E-05	4.99E-05
ENSG00000148468	FAM171A1	IL-13 Uninfected Day 4 vs IL-13 RV16 Post-Infection Day 4	0.140722686	0.357789981	0.574518232
ENSG00000148468	FAM171A1	IL-13 RV16 Post-Infection Day 7 vs IL-13 RV16 Post-Infection Day 4	0.053200558	0.693512036	0.870114516
ENSG00000148468	FAM171A1	IL-13 RV16 Post-Infection Day 10 vs IL-13 RV16 Post-Infection Day 4	-0.140557749	0.289764134	0.539697802
ENSG00000148468	FAM171A1	RV16 Post-Infection Day 7 vs RV16 Post-Infection Day 4	0.013307321	0.903545484	0.955696069
ENSG00000148468	FAM171A1	RV16 Post-Infection Day 10 vs RV16 Post-Infection Day 4	0.161123782	0.139912832	0.282428937
ENSG00000148468	FAM171A1	IL-13 Uninfected Day 7 vs IL-13 Uninfected Day 4	-0.222688663	0.185607118	0.574997903
ENSG00000148468	FAM171A1	IL-13 Uninfected Day 10 vs IL-13 Uninfected Day 4	-0.344686033	0.040327953	0.461924731
ENSG00000148468	FAM171A1	RV16 Post-Infection Day 7 vs IL-13 RV16 Post-Infection Day 7	0.479123204	1.11E-04	2.07E-04
ENSG00000148468	FAM171A1	IL-13 Uninfected Day 7 vs IL-13 RV16 Post-Infection Day 7	-0.135166535	0.383315314	0.702513542
ENSG00000148468	FAM171A1	IL-13 RV16 Post-Infection Day 10 vs IL-13 RV16 Post-Infection Day 7	-0.193758306	0.14751777	0.385113816
ENSG00000148468	FAM171A1	RV16 Post-Infection Day 10 vs RV16 Post-Infection Day 7	0.147816461	0.175678272	0.437940603
ENSG00000148468	FAM171A1	IL-13 Uninfected Day 10 vs IL-13 Uninfected Day 7	-0.12199737	0.47018658	0.764413764
ENSG00000148468	FAM171A1	RV16 Post-Infection Day 10 vs IL-13 RV16 Post-Infection Day 10	0.820697971	1.26E-11	3.49E-11
ENSG00000148468	FAM171A1	IL-13 Uninfected Day 10 vs IL-13 RV16 Post-Infection Day 10	-0.063405599	0.678293061	0.885176029
ENSG00000148481	MINDY3	Pre-Infection Day 0 vs IL-13 Pre-Infection Day 0	-0.24851803	8.34E-07	2.24E-06
ENSG00000148481	MINDY3	IL-13 Uninfected Day 0 vs IL-13 Pre-Infection Day 0	9.70E-15	1	1
ENSG00000148481	MINDY3	IL-13 RV16 Post-Infection Day 2 vs IL-13 Pre-Infection Day 0	-0.188526459	2.07E-04	0.001005119
ENSG00000148481	MINDY3	IL-13 RV16 Post-Infection Day 4 vs IL-13 Pre-Infection Day 0	-0.02624736	0.601386101	0.752270981
ENSG00000148481	MINDY3	IL-13 RV16 Post-Infection Day 7 vs IL-13 Pre-Infection Day 0	-0.130976285	0.009556939	0.04281816
ENSG00000148481	MINDY3	IL-13 RV16 Post-Infection Day 10 vs IL-13 Pre-Infection Day 0	-0.056189888	0.260720548	0.42575489
ENSG00000148481	MINDY3	RV16 Post-Infection Day 2 vs Pre-Infection Day 0	-0.171960933	1.96E-04	6.77E-04
ENSG00000148481	MINDY3	RV16 Post-Infection Day 4 vs Pre-Infection Day 0	-0.023190858	0.601867007	0.735818064
ENSG00000148481	MINDY3	RV16 Post-Infection Day 7 vs Pre-Infection Day 0	-0.06650177	0.135276781	0.389032052
ENSG00000148481	MINDY3	RV16 Post-Infection Day 10 vs Pre-Infection Day 0	0.019237234	0.663639036	0.832884787
ENSG00000148481	MINDY3	IL-13 Uninfected Day 2 vs IL-13 Uninfected Day 0	0.051580817	0.347253223	0.75733248
ENSG00000148481	MINDY3	IL-13 Uninfected Day 4 vs IL-13 Uninfected Day 0	0.027301151	0.618927957	0.835616462
ENSG00000148481	MINDY3	IL-13 Uninfected Day 7 vs IL-13 Uninfected Day 0	-0.053687455	0.328478412	0.650637608
ENSG00000148481	MINDY3	IL-13 Uninfected Day 10 vs IL-13 Uninfected Day 0	0.028550147	0.604834298	0.778993421
ENSG00000148481	MINDY3	RV16 Post-Infection Day 2 vs IL-13 RV16 Post-Infection Day 2	-0.231952504	6.97E-07	1.88E-06
ENSG00000148481	MINDY3	IL-13 Uninfected Day 2 vs IL-13 RV16 Post-Infection Day 2	0.240107276	2.19E-06	1.93E-05
ENSG00000148481	MINDY3	IL-13 RV16 Post-Infection Day 4 vs IL-13 RV16 Post-Infection Day 2	0.162279098	2.75E-04	0.002999974
ENSG00000148481	MINDY3	IL-13 RV16 Post-Infection Day 7 vs IL-13 RV16 Post-Infection Day 2	0.057550174	0.200426212	0.366752289
ENSG00000148481	MINDY3	IL-13 RV16 Post-Infection Day 10 vs IL-13 RV16 Post-Infection Day 2	0.13233657	0.002837681	0.010868878
ENSG00000148481	MINDY3	RV16 Post-Infection Day 4 vs RV16 Post-Infection Day 2	0.148770074	0.001328653	0.009613997
ENSG00000148481	MINDY3	RV16 Post-Infection Day 7 vs RV16 Post-Infection Day 2	0.105459163	0.023189241	0.056934095
ENSG00000148481	MINDY3	RV16 Post-Infection Day 10 vs RV16 Post-Infection Day 2	0.191198167	3.48E-05	1.55E-04
ENSG00000148481	MINDY3	IL-13 Uninfected Day 4 vs IL-13 Uninfected Day 2	-0.024279666	0.657657429	0.992645697
ENSG00000148481	MINDY3	IL-13 Uninfected Day 7 vs IL-13 Uninfected Day 2	-0.105268272	0.054893548	0.311243143
ENSG00000148481	MINDY3	IL-13 Uninfected Day 10 vs IL-13 Uninfected Day 2	-0.02303067	0.675701808	0.895157835
ENSG00000148481	MINDY3	RV16 Post-Infection Day 4 vs IL-13 RV16 Post-Infection Day 4	-0.245461528	3.09E-08	8.07E-08
ENSG00000148481	MINDY3	IL-13 Uninfected Day 4 vs IL-13 RV16 Post-Infection Day 4	0.053548512	0.285251376	0.502516184
ENSG00000148481	MINDY3	IL-13 RV16 Post-Infection Day 7 vs IL-13 RV16 Post-Infection Day 4	-0.104728925	0.017873498	0.104758916
ENSG00000148481	MINDY3	IL-13 RV16 Post-Infection Day 10 vs IL-13 RV16 Post-Infection Day 4	-0.029942528	0.492126008	0.713840498
ENSG00000148481	MINDY3	RV16 Post-Infection Day 7 vs RV16 Post-Infection Day 4	-0.043310911	0.333112708	0.550193384
ENSG00000148481	MINDY3	RV16 Post-Infection Day 10 vs RV16 Post-Infection Day 4	0.042428093	0.340077727	0.523408213
ENSG00000148481	MINDY3	IL-13 Uninfected Day 7 vs IL-13 Uninfected Day 4	-0.080988606	0.139726004	0.516541375
ENSG00000148481	MINDY3	IL-13 Uninfected Day 10 vs IL-13 Uninfected Day 4	0.001248996	0.981899056	0.996725806
ENSG00000148481	MINDY3	RV16 Post-Infection Day 7 vs IL-13 RV16 Post-Infection Day 7	-0.184043514	3.91E-05	7.54E-05
ENSG00000148481	MINDY3	IL-13 Uninfected Day 7 vs IL-13 RV16 Post-Infection Day 7	0.07728883	0.125769595	0.421596415
ENSG00000148481	MINDY3	IL-13 RV16 Post-Infection Day 10 vs IL-13 RV16 Post-Infection Day 7	0.074786396	0.08845179	0.281452729
ENSG00000148481	MINDY3	RV16 Post-Infection Day 10 vs RV16 Post-Infection Day 7	0.085739004	0.054205837	0.225052963
ENSG00000148481	MINDY3	IL-13 Uninfected Day 10 vs IL-13 Uninfected Day 7	0.082237602	0.135536429	0.421903789
ENSG00000148481	MINDY3	RV16 Post-Infection Day 10 vs IL-13 RV16 Post-Infection Day 10	-0.173090907	7.89E-05	1.46E-04
ENSG00000148481	MINDY3	IL-13 Uninfected Day 10 vs IL-13 RV16 Post-Infection Day 10	0.084740036	0.091113419	0.391402716
ENSG00000148482	SLC39A12	Pre-Infection Day 0 vs IL-13 Pre-Infection Day 0	-0.221449792	0.155934094	0.211111777
ENSG00000148482	SLC39A12	IL-13 Uninfected Day 0 vs IL-13 Pre-Infection Day 0	-1.25E-14	1	1
ENSG00000148482	SLC39A12	IL-13 RV16 Post-Infection Day 2 vs IL-13 Pre-Infection Day 0	-0.136581726	0.385886275	0.546317361
ENSG00000148482	SLC39A12	IL-13 RV16 Post-Infection Day 4 vs IL-13 Pre-Infection Day 0	-0.27564983	0.079180639	0.185581415
ENSG00000148482	SLC39A12	IL-13 RV16 Post-Infection Day 7 vs IL-13 Pre-Infection Day 0	-0.037554364	0.811568327	0.904904895
ENSG00000148482	SLC39A12	IL-13 RV16 Post-Infection Day 10 vs IL-13 Pre-Infection Day 0	-0.285967719	0.067566861	0.157698283
ENSG00000148482	SLC39A12	RV16 Post-Infection Day 2 vs Pre-Infection Day 0	0.007965645	0.955005733	0.972302594
ENSG00000148482	SLC39A12	RV16 Post-Infection Day 4 vs Pre-Infection Day 0	-0.121555888	0.375500402	0.537736003
ENSG00000148482	SLC39A12	RV16 Post-Infection Day 7 vs Pre-Infection Day 0	0.0447024	0.74580459	0.892213882
ENSG00000148482	SLC39A12	RV16 Post-Infection Day 10 vs Pre-Infection Day 0	-0.011621535	0.932461396	0.97096357
ENSG00000148482	SLC39A12	IL-13 Uninfected Day 2 vs IL-13 Uninfected Day 0	-0.185586802	0.275959079	0.715541764
ENSG00000148482	SLC39A12	IL-13 Uninfected Day 4 vs IL-13 Uninfected Day 0	-0.388896161	0.024176665	0.172089738
ENSG00000148482	SLC39A12	IL-13 Uninfected Day 7 vs IL-13 Uninfected Day 0	-0.386293043	0.023971948	0.195119104
ENSG00000148482	SLC39A12	IL-13 Uninfected Day 10 vs IL-13 Uninfected Day 0	-0.09437456	0.585043536	0.764932707
ENSG00000148482	SLC39A12	RV16 Post-Infection Day 2 vs IL-13 RV16 Post-Infection Day 2	-0.076902421	0.59123804	0.66122616
ENSG00000148482	SLC39A12	IL-13 Uninfected Day 2 vs IL-13 RV16 Post-Infection Day 2	-0.049005076	0.754958037	0.847787195
ENSG00000148482	SLC39A12	IL-13 RV16 Post-Infection Day 4 vs IL-13 RV16 Post-Infection Day 2	-0.139068104	0.320443827	0.557526043
ENSG00000148482	SLC39A12	IL-13 RV16 Post-Infection Day 7 vs IL-13 RV16 Post-Infection Day 2	0.099027362	0.4817564	0.656128755
ENSG00000148482	SLC39A12	IL-13 RV16 Post-Infection Day 10 vs IL-13 RV16 Post-Infection Day 2	-0.149385993	0.284001252	0.443649038
ENSG00000148482	SLC39A12	RV16 Post-Infection Day 4 vs RV16 Post-Infection Day 2	-0.129521533	0.359541202	0.580082223
ENSG00000148482	SLC39A12	RV16 Post-Infection Day 7 vs RV16 Post-Infection Day 2	0.036736755	0.796067032	0.86901834
ENSG00000148482	SLC39A12	RV16 Post-Infection Day 10 vs RV16 Post-Infection Day 2	-0.01958718	0.889806965	0.927324453
ENSG00000148482	SLC39A12	IL-13 Uninfected Day 4 vs IL-13 Uninfected Day 2	-0.203309359	0.236575814	0.959364518
ENSG00000148482	SLC39A12	IL-13 Uninfected Day 7 vs IL-13 Uninfected Day 2	-0.200706241	0.2388099	0.599655094
ENSG00000148482	SLC39A12	IL-13 Uninfected Day 10 vs IL-13 Uninfected Day 2	0.091212242	0.596710625	0.859560464
ENSG00000148482	SLC39A12	RV16 Post-Infection Day 4 vs IL-13 RV16 Post-Infection Day 4	-0.06735585	0.626062449	0.682282714
ENSG00000148482	SLC39A12	IL-13 Uninfected Day 4 vs IL-13 RV16 Post-Infection Day 4	-0.113246332	0.474186875	0.679421276
ENSG00000148482	SLC39A12	IL-13 RV16 Post-Infection Day 7 vs IL-13 RV16 Post-Infection Day 4	0.238095465	0.088948812	0.296038201
ENSG00000148482	SLC39A12	IL-13 RV16 Post-Infection Day 10 vs IL-13 RV16 Post-Infection Day 4	-0.010317889	0.940554855	0.97499482
ENSG00000148482	SLC39A12	RV16 Post-Infection Day 7 vs RV16 Post-Infection Day 4	0.166258288	0.22887629	0.434863176
ENSG00000148482	SLC39A12	RV16 Post-Infection Day 10 vs RV16 Post-Infection Day 4	0.109934353	0.423485446	0.605621575
ENSG00000148482	SLC39A12	IL-13 Uninfected Day 7 vs IL-13 Uninfected Day 4	0.002603119	0.987928568	0.997505581
ENSG00000148482	SLC39A12	IL-13 Uninfected Day 10 vs IL-13 Uninfected Day 4	0.294521601	0.091110575	0.593967827
ENSG00000148482	SLC39A12	RV16 Post-Infection Day 7 vs IL-13 RV16 Post-Infection Day 7	-0.139193028	0.319804376	0.377538723
ENSG00000148482	SLC39A12	IL-13 Uninfected Day 7 vs IL-13 RV16 Post-Infection Day 7	-0.348738678	0.027201081	0.194517672
ENSG00000148482	SLC39A12	IL-13 RV16 Post-Infection Day 10 vs IL-13 RV16 Post-Infection Day 7	-0.248413355	0.074671111	0.254130679
ENSG00000148482	SLC39A12	RV16 Post-Infection Day 10 vs RV16 Post-Infection Day 7	-0.056323935	0.683264112	0.868315204
ENSG00000148482	SLC39A12	IL-13 Uninfected Day 10 vs IL-13 Uninfected Day 7	0.291918482	0.091465455	0.343207772
ENSG00000148482	SLC39A12	RV16 Post-Infection Day 10 vs IL-13 RV16 Post-Infection Day 10	0.052896392	0.700841429	0.744600835
ENSG00000148482	SLC39A12	IL-13 Uninfected Day 10 vs IL-13 RV16 Post-Infection Day 10	0.191593158	0.227035444	0.58946803
ENSG00000148483	TMEM236	Pre-Infection Day 0 vs IL-13 Pre-Infection Day 0	0.015163841	0.928834456	0.94587918
ENSG00000148483	TMEM236	IL-13 Uninfected Day 0 vs IL-13 Pre-Infection Day 0	6.67E-14	1	1
ENSG00000148483	TMEM236	IL-13 RV16 Post-Infection Day 2 vs IL-13 Pre-Infection Day 0	-0.273824138	0.110736785	0.212975625
ENSG00000148483	TMEM236	IL-13 RV16 Post-Infection Day 4 vs IL-13 Pre-Infection Day 0	-0.262724188	0.124203914	0.258431749
ENSG00000148483	TMEM236	IL-13 RV16 Post-Infection Day 7 vs IL-13 Pre-Infection Day 0	-0.200992921	0.241497599	0.4422076
ENSG00000148483	TMEM236	IL-13 RV16 Post-Infection Day 10 vs IL-13 Pre-Infection Day 0	-0.18575079	0.274991932	0.441390584
ENSG00000148483	TMEM236	RV16 Post-Infection Day 2 vs Pre-Infection Day 0	-0.152535644	0.322252206	0.440785827
ENSG00000148483	TMEM236	RV16 Post-Infection Day 4 vs Pre-Infection Day 0	-0.445461531	0.003033575	0.011183064
ENSG00000148483	TMEM236	RV16 Post-Infection Day 7 vs Pre-Infection Day 0	0.049603224	0.741639747	0.890275776
ENSG00000148483	TMEM236	RV16 Post-Infection Day 10 vs Pre-Infection Day 0	-0.227117185	0.129468612	0.344264044
ENSG00000148483	TMEM236	IL-13 Uninfected Day 2 vs IL-13 Uninfected Day 0	-0.259321611	0.162795076	0.614558054
ENSG00000148483	TMEM236	IL-13 Uninfected Day 4 vs IL-13 Uninfected Day 0	-0.181373821	0.333863824	0.645563243
ENSG00000148483	TMEM236	IL-13 Uninfected Day 7 vs IL-13 Uninfected Day 0	0.03090186	0.86811513	0.958036949
ENSG00000148483	TMEM236	IL-13 Uninfected Day 10 vs IL-13 Uninfected Day 0	0.102852404	0.585177863	0.764973743
ENSG00000148483	TMEM236	RV16 Post-Infection Day 2 vs IL-13 RV16 Post-Infection Day 2	0.136452335	0.382311432	0.460305697
ENSG00000148483	TMEM236	IL-13 Uninfected Day 2 vs IL-13 RV16 Post-Infection Day 2	0.014502527	0.93240454	0.963272154
ENSG00000148483	TMEM236	IL-13 RV16 Post-Infection Day 4 vs IL-13 RV16 Post-Infection Day 2	0.01109995	0.941985625	0.976339214
ENSG00000148483	TMEM236	IL-13 RV16 Post-Infection Day 7 vs IL-13 RV16 Post-Infection Day 2	0.072831217	0.635045766	0.780350803
ENSG00000148483	TMEM236	IL-13 RV16 Post-Infection Day 10 vs IL-13 RV16 Post-Infection Day 2	0.088073347	0.562166466	0.707798187
ENSG00000148483	TMEM236	RV16 Post-Infection Day 4 vs RV16 Post-Infection Day 2	-0.292925888	0.057949765	0.175620164
ENSG00000148483	TMEM236	RV16 Post-Infection Day 7 vs RV16 Post-Infection Day 2	0.202138868	0.192848989	0.313969575
ENSG00000148483	TMEM236	RV16 Post-Infection Day 10 vs RV16 Post-Infection Day 2	-0.074581541	0.628744626	0.730042873
ENSG00000148483	TMEM236	IL-13 Uninfected Day 4 vs IL-13 Uninfected Day 2	0.07794779	0.677057997	0.992645697
ENSG00000148483	TMEM236	IL-13 Uninfected Day 7 vs IL-13 Uninfected Day 2	0.290223471	0.118397825	0.442622765
ENSG00000148483	TMEM236	IL-13 Uninfected Day 10 vs IL-13 Uninfected Day 2	0.362174015	0.054379166	0.322820134
ENSG00000148483	TMEM236	RV16 Post-Infection Day 4 vs IL-13 RV16 Post-Infection Day 4	-0.167573502	0.266534715	0.327122744
ENSG00000148483	TMEM236	IL-13 Uninfected Day 4 vs IL-13 RV16 Post-Infection Day 4	0.081350367	0.636731419	0.80123362
ENSG00000148483	TMEM236	IL-13 RV16 Post-Infection Day 7 vs IL-13 RV16 Post-Infection Day 4	0.061731267	0.685391763	0.865439607
ENSG00000148483	TMEM236	IL-13 RV16 Post-Infection Day 10 vs IL-13 RV16 Post-Infection Day 4	0.076973397	0.609895718	0.798878882
ENSG00000148483	TMEM236	RV16 Post-Infection Day 7 vs RV16 Post-Infection Day 4	0.495064755	0.001086072	0.0085599
ENSG00000148483	TMEM236	RV16 Post-Infection Day 10 vs RV16 Post-Infection Day 4	0.218344347	0.145459098	0.290110588
ENSG00000148483	TMEM236	IL-13 Uninfected Day 7 vs IL-13 Uninfected Day 4	0.212275681	0.258067866	0.650656756
ENSG00000148483	TMEM236	IL-13 Uninfected Day 10 vs IL-13 Uninfected Day 4	0.284226225	0.134660722	0.665732479
ENSG00000148483	TMEM236	RV16 Post-Infection Day 7 vs IL-13 RV16 Post-Infection Day 7	0.265759986	0.081859698	0.109577842
ENSG00000148483	TMEM236	IL-13 Uninfected Day 7 vs IL-13 RV16 Post-Infection Day 7	0.23189478	0.17668832	0.498197574
ENSG00000148483	TMEM236	IL-13 RV16 Post-Infection Day 10 vs IL-13 RV16 Post-Infection Day 7	0.01524213	0.919965296	0.969568328
ENSG00000148483	TMEM236	RV16 Post-Infection Day 10 vs RV16 Post-Infection Day 7	-0.276720409	0.066674821	0.253480357
ENSG00000148483	TMEM236	IL-13 Uninfected Day 10 vs IL-13 Uninfected Day 7	0.071950544	0.702434661	0.889112543
ENSG00000148483	TMEM236	RV16 Post-Infection Day 10 vs IL-13 RV16 Post-Infection Day 10	-0.026202553	0.861446264	0.885553039
ENSG00000148483	TMEM236	IL-13 Uninfected Day 10 vs IL-13 RV16 Post-Infection Day 10	0.288603194	0.094900008	0.39861091
ENSG00000148484	RSU1	Pre-Infection Day 0 vs IL-13 Pre-Infection Day 0	-0.007430077	0.820635085	0.859335761
ENSG00000148484	RSU1	IL-13 Uninfected Day 0 vs IL-13 Pre-Infection Day 0	-1.51E-13	1	1
ENSG00000148484	RSU1	IL-13 RV16 Post-Infection Day 2 vs IL-13 Pre-Infection Day 0	-0.146263448	1.08E-05	7.16E-05
ENSG00000148484	RSU1	IL-13 RV16 Post-Infection Day 4 vs IL-13 Pre-Infection Day 0	-0.040364044	0.220901611	0.391645476
ENSG00000148484	RSU1	IL-13 RV16 Post-Infection Day 7 vs IL-13 Pre-Infection Day 0	-0.089463947	0.006981947	0.033600231
ENSG00000148484	RSU1	IL-13 RV16 Post-Infection Day 10 vs IL-13 Pre-Infection Day 0	0.003746902	0.909095433	0.949003135
ENSG00000148484	RSU1	RV16 Post-Infection Day 2 vs Pre-Infection Day 0	-0.172495108	4.66E-09	3.41E-08
ENSG00000148484	RSU1	RV16 Post-Infection Day 4 vs Pre-Infection Day 0	-0.103575145	2.75E-04	0.001372369
ENSG00000148484	RSU1	RV16 Post-Infection Day 7 vs Pre-Infection Day 0	-0.078171692	0.006194815	0.05866385
ENSG00000148484	RSU1	RV16 Post-Infection Day 10 vs Pre-Infection Day 0	0.060159835	0.034096956	0.147491917
ENSG00000148484	RSU1	IL-13 Uninfected Day 2 vs IL-13 Uninfected Day 0	0.019712903	0.581725697	0.874753107
ENSG00000148484	RSU1	IL-13 Uninfected Day 4 vs IL-13 Uninfected Day 0	0.029848182	0.40662637	0.702675474
ENSG00000148484	RSU1	IL-13 Uninfected Day 7 vs IL-13 Uninfected Day 0	-0.09444407	0.008448072	0.11361322
ENSG00000148484	RSU1	IL-13 Uninfected Day 10 vs IL-13 Uninfected Day 0	-0.006082121	0.866344355	0.937693773
ENSG00000148484	RSU1	RV16 Post-Infection Day 2 vs IL-13 RV16 Post-Infection Day 2	-0.033661737	0.26303107	0.333299149
ENSG00000148484	RSU1	IL-13 Uninfected Day 2 vs IL-13 RV16 Post-Infection Day 2	0.165976351	5.51E-07	5.46E-06
ENSG00000148484	RSU1	IL-13 RV16 Post-Infection Day 4 vs IL-13 RV16 Post-Infection Day 2	0.105899404	2.93E-04	0.003134085
ENSG00000148484	RSU1	IL-13 RV16 Post-Infection Day 7 vs IL-13 RV16 Post-Infection Day 2	0.056799501	0.053787188	0.137661477
ENSG00000148484	RSU1	IL-13 RV16 Post-Infection Day 10 vs IL-13 RV16 Post-Infection Day 2	0.15001035	2.53E-07	2.49E-06
ENSG00000148484	RSU1	RV16 Post-Infection Day 4 vs RV16 Post-Infection Day 2	0.068919963	0.019550424	0.078638675
ENSG00000148484	RSU1	RV16 Post-Infection Day 7 vs RV16 Post-Infection Day 2	0.094323416	0.001457688	0.005239137
ENSG00000148484	RSU1	RV16 Post-Infection Day 10 vs RV16 Post-Infection Day 2	0.232654943	2.96E-15	5.53E-14
ENSG00000148484	RSU1	IL-13 Uninfected Day 4 vs IL-13 Uninfected Day 2	0.01013528	0.777618823	0.994485457
ENSG00000148484	RSU1	IL-13 Uninfected Day 7 vs IL-13 Uninfected Day 2	-0.114156973	0.001419126	0.044717695
ENSG00000148484	RSU1	IL-13 Uninfected Day 10 vs IL-13 Uninfected Day 2	-0.025795024	0.474193821	0.796096393
ENSG00000148484	RSU1	RV16 Post-Infection Day 4 vs IL-13 RV16 Post-Infection Day 4	-0.070641178	0.01408087	0.022178434
ENSG00000148484	RSU1	IL-13 Uninfected Day 4 vs IL-13 RV16 Post-Infection Day 4	0.070212227	0.033657882	0.117996024
ENSG00000148484	RSU1	IL-13 RV16 Post-Infection Day 7 vs IL-13 RV16 Post-Infection Day 4	-0.049099903	0.091451132	0.301203656
ENSG00000148484	RSU1	IL-13 RV16 Post-Infection Day 10 vs IL-13 RV16 Post-Infection Day 4	0.044110946	0.124640142	0.327824259
ENSG00000148484	RSU1	RV16 Post-Infection Day 7 vs RV16 Post-Infection Day 4	0.025403454	0.375516857	0.591121823
ENSG00000148484	RSU1	RV16 Post-Infection Day 10 vs RV16 Post-Infection Day 4	0.16373498	9.31E-09	2.26E-07
ENSG00000148484	RSU1	IL-13 Uninfected Day 7 vs IL-13 Uninfected Day 4	-0.124292252	5.46E-04	0.02540589
ENSG00000148484	RSU1	IL-13 Uninfected Day 10 vs IL-13 Uninfected Day 4	-0.035930304	0.320996053	0.833826322
ENSG00000148484	RSU1	RV16 Post-Infection Day 7 vs IL-13 RV16 Post-Infection Day 7	0.003862178	0.894337446	0.912885533
ENSG00000148484	RSU1	IL-13 Uninfected Day 7 vs IL-13 RV16 Post-Infection Day 7	-0.004980123	0.8805498	0.9621624
ENSG00000148484	RSU1	IL-13 RV16 Post-Infection Day 10 vs IL-13 RV16 Post-Infection Day 7	0.093210849	0.001261607	0.013320622
ENSG00000148484	RSU1	RV16 Post-Infection Day 10 vs RV16 Post-Infection Day 7	0.138331527	1.31E-06	9.83E-05
ENSG00000148484	RSU1	IL-13 Uninfected Day 10 vs IL-13 Uninfected Day 7	0.088361949	0.014373431	0.114682385
ENSG00000148484	RSU1	RV16 Post-Infection Day 10 vs IL-13 RV16 Post-Infection Day 10	0.048982856	0.086212072	0.113477579
ENSG00000148484	RSU1	IL-13 Uninfected Day 10 vs IL-13 RV16 Post-Infection Day 10	-0.009829023	0.766470846	0.924171377
ENSG00000148488	ST8SIA6	Pre-Infection Day 0 vs IL-13 Pre-Infection Day 0	-1.017075578	4.36E-05	1.00E-04
ENSG00000148488	ST8SIA6	IL-13 Uninfected Day 0 vs IL-13 Pre-Infection Day 0	-5.48E-15	1	1
ENSG00000148488	ST8SIA6	IL-13 RV16 Post-Infection Day 2 vs IL-13 Pre-Infection Day 0	0.152200158	0.539732203	0.683603767
ENSG00000148488	ST8SIA6	IL-13 RV16 Post-Infection Day 4 vs IL-13 Pre-Infection Day 0	-0.1076699	0.662698564	0.797418661
ENSG00000148488	ST8SIA6	IL-13 RV16 Post-Infection Day 7 vs IL-13 Pre-Infection Day 0	-0.354140546	0.153818903	0.327211813
ENSG00000148488	ST8SIA6	IL-13 RV16 Post-Infection Day 10 vs IL-13 Pre-Infection Day 0	0.333749883	0.175015416	0.321090023
ENSG00000148488	ST8SIA6	RV16 Post-Infection Day 2 vs Pre-Infection Day 0	-0.294084317	0.19135891	0.290834597
ENSG00000148488	ST8SIA6	RV16 Post-Infection Day 4 vs Pre-Infection Day 0	-0.293685807	0.178515366	0.311799123
ENSG00000148488	ST8SIA6	RV16 Post-Infection Day 7 vs Pre-Infection Day 0	-0.240535911	0.273029815	0.55938946
ENSG00000148488	ST8SIA6	RV16 Post-Infection Day 10 vs Pre-Infection Day 0	-0.095464282	0.661648908	0.831958041
ENSG00000148488	ST8SIA6	IL-13 Uninfected Day 2 vs IL-13 Uninfected Day 0	0.178809573	0.504602073	0.843002533
ENSG00000148488	ST8SIA6	IL-13 Uninfected Day 4 vs IL-13 Uninfected Day 0	0.221694923	0.41266218	0.707804615
ENSG00000148488	ST8SIA6	IL-13 Uninfected Day 7 vs IL-13 Uninfected Day 0	0.230729127	0.390297283	0.702343936
ENSG00000148488	ST8SIA6	IL-13 Uninfected Day 10 vs IL-13 Uninfected Day 0	0.552825883	0.042100881	0.153210434
ENSG00000148488	ST8SIA6	RV16 Post-Infection Day 2 vs IL-13 RV16 Post-Infection Day 2	-1.463360053	3.17E-10	1.09E-09
ENSG00000148488	ST8SIA6	IL-13 Uninfected Day 2 vs IL-13 RV16 Post-Infection Day 2	0.026609415	0.914386993	0.952446714
ENSG00000148488	ST8SIA6	IL-13 RV16 Post-Infection Day 4 vs IL-13 RV16 Post-Infection Day 2	-0.259870058	0.237766234	0.467976522
ENSG00000148488	ST8SIA6	IL-13 RV16 Post-Infection Day 7 vs IL-13 RV16 Post-Infection Day 2	-0.506340704	0.022551946	0.069717384
ENSG00000148488	ST8SIA6	IL-13 RV16 Post-Infection Day 10 vs IL-13 RV16 Post-Infection Day 2	0.181549725	0.407455194	0.571894869
ENSG00000148488	ST8SIA6	RV16 Post-Infection Day 4 vs RV16 Post-Infection Day 2	3.99E-04	0.998586523	0.999204651
ENSG00000148488	ST8SIA6	RV16 Post-Infection Day 7 vs RV16 Post-Infection Day 2	0.053548407	0.812955878	0.881383754
ENSG00000148488	ST8SIA6	RV16 Post-Infection Day 10 vs RV16 Post-Infection Day 2	0.198620035	0.377795778	0.504341296
ENSG00000148488	ST8SIA6	IL-13 Uninfected Day 4 vs IL-13 Uninfected Day 2	0.04288535	0.873766272	0.997981473
ENSG00000148488	ST8SIA6	IL-13 Uninfected Day 7 vs IL-13 Uninfected Day 2	0.051919554	0.846327018	0.951356211
ENSG00000148488	ST8SIA6	IL-13 Uninfected Day 10 vs IL-13 Uninfected Day 2	0.37401631	0.167555179	0.540016724
ENSG00000148488	ST8SIA6	RV16 Post-Infection Day 4 vs IL-13 RV16 Post-Infection Day 4	-1.203091485	5.86E-08	1.50E-07
ENSG00000148488	ST8SIA6	IL-13 Uninfected Day 4 vs IL-13 RV16 Post-Infection Day 4	0.329364823	0.185965014	0.385447558
ENSG00000148488	ST8SIA6	IL-13 RV16 Post-Infection Day 7 vs IL-13 RV16 Post-Infection Day 4	-0.246470646	0.261724183	0.543348918
ENSG00000148488	ST8SIA6	IL-13 RV16 Post-Infection Day 10 vs IL-13 RV16 Post-Infection Day 4	0.441419783	0.042507246	0.166053559
ENSG00000148488	ST8SIA6	RV16 Post-Infection Day 7 vs RV16 Post-Infection Day 4	0.053149896	0.808708536	0.908142285
ENSG00000148488	ST8SIA6	RV16 Post-Infection Day 10 vs RV16 Post-Infection Day 4	0.198221525	0.364186958	0.548129393
ENSG00000148488	ST8SIA6	IL-13 Uninfected Day 7 vs IL-13 Uninfected Day 4	0.009034204	0.973349785	0.99373683
ENSG00000148488	ST8SIA6	IL-13 Uninfected Day 10 vs IL-13 Uninfected Day 4	0.33113096	0.225810223	0.767765683
ENSG00000148488	ST8SIA6	RV16 Post-Infection Day 7 vs IL-13 RV16 Post-Infection Day 7	-0.903470943	5.11E-05	9.74E-05
ENSG00000148488	ST8SIA6	IL-13 Uninfected Day 7 vs IL-13 RV16 Post-Infection Day 7	0.584869673	0.018676197	0.159469655
ENSG00000148488	ST8SIA6	IL-13 RV16 Post-Infection Day 10 vs IL-13 RV16 Post-Infection Day 7	0.687890429	0.001727861	0.017104025
ENSG00000148488	ST8SIA6	RV16 Post-Infection Day 10 vs RV16 Post-Infection Day 7	0.145071629	0.508718059	0.762699631
ENSG00000148488	ST8SIA6	IL-13 Uninfected Day 10 vs IL-13 Uninfected Day 7	0.322096756	0.235313484	0.564454499
ENSG00000148488	ST8SIA6	RV16 Post-Infection Day 10 vs IL-13 RV16 Post-Infection Day 10	-1.446289743	7.92E-11	2.12E-10
ENSG00000148488	ST8SIA6	IL-13 Uninfected Day 10 vs IL-13 RV16 Post-Infection Day 10	0.219076	0.379076038	0.719995842
ENSG00000148498	PARD3	Pre-Infection Day 0 vs IL-13 Pre-Infection Day 0	0.410390529	5.41E-26	4.65E-25
ENSG00000148498	PARD3	IL-13 Uninfected Day 0 vs IL-13 Pre-Infection Day 0	-1.47E-13	1	1
ENSG00000148498	PARD3	IL-13 RV16 Post-Infection Day 2 vs IL-13 Pre-Infection Day 0	-0.17420423	1.28E-05	8.31E-05
ENSG00000148498	PARD3	IL-13 RV16 Post-Infection Day 4 vs IL-13 Pre-Infection Day 0	-0.27599479	3.20E-12	2.03E-10
ENSG00000148498	PARD3	IL-13 RV16 Post-Infection Day 7 vs IL-13 Pre-Infection Day 0	-0.201123458	4.41E-07	1.30E-05
ENSG00000148498	PARD3	IL-13 RV16 Post-Infection Day 10 vs IL-13 Pre-Infection Day 0	-0.301843936	1.90E-14	1.84E-12
ENSG00000148498	PARD3	RV16 Post-Infection Day 2 vs Pre-Infection Day 0	-0.233389398	9.74E-12	1.00E-10
ENSG00000148498	PARD3	RV16 Post-Infection Day 4 vs Pre-Infection Day 0	-0.243636675	2.10E-13	7.57E-12
ENSG00000148498	PARD3	RV16 Post-Infection Day 7 vs Pre-Infection Day 0	-0.137916754	3.45E-05	0.001197591
ENSG00000148498	PARD3	RV16 Post-Infection Day 10 vs Pre-Infection Day 0	-0.197412129	2.51E-09	2.94E-07
ENSG00000148498	PARD3	IL-13 Uninfected Day 2 vs IL-13 Uninfected Day 0	-0.220426403	3.04E-07	2.58E-04
ENSG00000148498	PARD3	IL-13 Uninfected Day 4 vs IL-13 Uninfected Day 0	-0.249962628	7.54E-09	4.20E-06
ENSG00000148498	PARD3	IL-13 Uninfected Day 7 vs IL-13 Uninfected Day 0	-0.168274688	9.55E-05	0.006599506
ENSG00000148498	PARD3	IL-13 Uninfected Day 10 vs IL-13 Uninfected Day 0	-0.280251429	1.14E-10	1.23E-08
ENSG00000148498	PARD3	RV16 Post-Infection Day 2 vs IL-13 RV16 Post-Infection Day 2	0.351205361	5.31E-23	3.54E-22
ENSG00000148498	PARD3	IL-13 Uninfected Day 2 vs IL-13 RV16 Post-Infection Day 2	-0.046222174	0.245593766	0.398516687
ENSG00000148498	PARD3	IL-13 RV16 Post-Infection Day 4 vs IL-13 RV16 Post-Infection Day 2	-0.101790561	0.003794581	0.02497533
ENSG00000148498	PARD3	IL-13 RV16 Post-Infection Day 7 vs IL-13 RV16 Post-Infection Day 2	-0.026919228	0.4471878	0.624787449
ENSG00000148498	PARD3	IL-13 RV16 Post-Infection Day 10 vs IL-13 RV16 Post-Infection Day 2	-0.127639707	2.64E-04	0.001350004
ENSG00000148498	PARD3	RV16 Post-Infection Day 4 vs RV16 Post-Infection Day 2	-0.010247277	0.765375823	0.877668864
ENSG00000148498	PARD3	RV16 Post-Infection Day 7 vs RV16 Post-Infection Day 2	0.095472644	0.005642416	0.01705509
ENSG00000148498	PARD3	RV16 Post-Infection Day 10 vs RV16 Post-Infection Day 2	0.035977268	0.294287596	0.416235803
ENSG00000148498	PARD3	IL-13 Uninfected Day 4 vs IL-13 Uninfected Day 2	-0.029536224	0.493686346	0.984927907
ENSG00000148498	PARD3	IL-13 Uninfected Day 7 vs IL-13 Uninfected Day 2	0.052151715	0.225469427	0.585315023
ENSG00000148498	PARD3	IL-13 Uninfected Day 10 vs IL-13 Uninfected Day 2	-0.059825026	0.167514229	0.540016724
ENSG00000148498	PARD3	RV16 Post-Infection Day 4 vs IL-13 RV16 Post-Infection Day 4	0.442748644	1.39E-38	1.30E-37
ENSG00000148498	PARD3	IL-13 Uninfected Day 4 vs IL-13 RV16 Post-Infection Day 4	0.026032163	0.511885998	0.710244176
ENSG00000148498	PARD3	IL-13 RV16 Post-Infection Day 7 vs IL-13 RV16 Post-Infection Day 4	0.074871333	0.032311428	0.154647109
ENSG00000148498	PARD3	IL-13 RV16 Post-Infection Day 10 vs IL-13 RV16 Post-Infection Day 4	-0.025849146	0.454186621	0.687253274
ENSG00000148498	PARD3	RV16 Post-Infection Day 7 vs RV16 Post-Infection Day 4	0.105719921	0.001552123	0.011246109
ENSG00000148498	PARD3	RV16 Post-Infection Day 10 vs RV16 Post-Infection Day 4	0.046224546	0.16412053	0.316739299
ENSG00000148498	PARD3	IL-13 Uninfected Day 7 vs IL-13 Uninfected Day 4	0.081687939	0.058804409	0.351135918
ENSG00000148498	PARD3	IL-13 Uninfected Day 10 vs IL-13 Uninfected Day 4	-0.030288802	0.486585348	0.899072957
ENSG00000148498	PARD3	RV16 Post-Infection Day 7 vs IL-13 RV16 Post-Infection Day 7	0.473597232	6.11E-43	4.92E-42
ENSG00000148498	PARD3	IL-13 Uninfected Day 7 vs IL-13 RV16 Post-Infection Day 7	0.032848769	0.409133624	0.722802736
ENSG00000148498	PARD3	IL-13 RV16 Post-Infection Day 10 vs IL-13 RV16 Post-Infection Day 7	-0.100720479	0.003758563	0.030825554
ENSG00000148498	PARD3	RV16 Post-Infection Day 10 vs RV16 Post-Infection Day 7	-0.059495376	0.074291539	0.271022228
ENSG00000148498	PARD3	IL-13 Uninfected Day 10 vs IL-13 Uninfected Day 7	-0.111976741	0.009897522	0.089601451
ENSG00000148498	PARD3	RV16 Post-Infection Day 10 vs IL-13 RV16 Post-Infection Day 10	0.514822336	3.13E-52	3.07E-51
ENSG00000148498	PARD3	IL-13 Uninfected Day 10 vs IL-13 RV16 Post-Infection Day 10	0.021592507	0.586895763	0.840469588
ENSG00000148513	ANKRD30A	Pre-Infection Day 0 vs IL-13 Pre-Infection Day 0	-0.255092194	0.084824771	0.122329595
ENSG00000148513	ANKRD30A	IL-13 Uninfected Day 0 vs IL-13 Pre-Infection Day 0	-4.11E-14	1	1
ENSG00000148513	ANKRD30A	IL-13 RV16 Post-Infection Day 2 vs IL-13 Pre-Infection Day 0	-0.037780171	0.80023594	0.874507876
ENSG00000148513	ANKRD30A	IL-13 RV16 Post-Infection Day 4 vs IL-13 Pre-Infection Day 0	-0.135525972	0.362089669	0.547486624
ENSG00000148513	ANKRD30A	IL-13 RV16 Post-Infection Day 7 vs IL-13 Pre-Infection Day 0	0.085035863	0.569133503	0.745398006
ENSG00000148513	ANKRD30A	IL-13 RV16 Post-Infection Day 10 vs IL-13 Pre-Infection Day 0	-0.032364316	0.826999171	0.898090986
ENSG00000148513	ANKRD30A	RV16 Post-Infection Day 2 vs Pre-Infection Day 0	0.409491746	0.002353722	0.006436798
ENSG00000148513	ANKRD30A	RV16 Post-Infection Day 4 vs Pre-Infection Day 0	0.016075261	0.901620711	0.942248435
ENSG00000148513	ANKRD30A	RV16 Post-Infection Day 7 vs Pre-Infection Day 0	0.343249681	0.008916409	0.074835798
ENSG00000148513	ANKRD30A	RV16 Post-Infection Day 10 vs Pre-Infection Day 0	0.092283074	0.478082476	0.715691178
ENSG00000148513	ANKRD30A	IL-13 Uninfected Day 2 vs IL-13 Uninfected Day 0	0.115996147	0.472806757	0.828255948
ENSG00000148513	ANKRD30A	IL-13 Uninfected Day 4 vs IL-13 Uninfected Day 0	-0.137605115	0.399451916	0.696952336
ENSG00000148513	ANKRD30A	IL-13 Uninfected Day 7 vs IL-13 Uninfected Day 0	0.052378425	0.746368314	0.908823403
ENSG00000148513	ANKRD30A	IL-13 Uninfected Day 10 vs IL-13 Uninfected Day 0	0.277631742	0.090840417	0.254892438
ENSG00000148513	ANKRD30A	RV16 Post-Infection Day 2 vs IL-13 RV16 Post-Infection Day 2	0.192179723	0.157536392	0.212020296
ENSG00000148513	ANKRD30A	IL-13 Uninfected Day 2 vs IL-13 RV16 Post-Infection Day 2	0.153776318	0.30188743	0.463967514
ENSG00000148513	ANKRD30A	IL-13 RV16 Post-Infection Day 4 vs IL-13 RV16 Post-Infection Day 2	-0.097745802	0.461564488	0.685509787
ENSG00000148513	ANKRD30A	IL-13 RV16 Post-Infection Day 7 vs IL-13 RV16 Post-Infection Day 2	0.122816033	0.357841158	0.541431132
ENSG00000148513	ANKRD30A	IL-13 RV16 Post-Infection Day 10 vs IL-13 RV16 Post-Infection Day 2	0.005415854	0.967320317	0.980974462
ENSG00000148513	ANKRD30A	RV16 Post-Infection Day 4 vs RV16 Post-Infection Day 2	-0.393416485	0.003491468	0.020841792
ENSG00000148513	ANKRD30A	RV16 Post-Infection Day 7 vs RV16 Post-Infection Day 2	-0.066242065	0.623213092	0.739339472
ENSG00000148513	ANKRD30A	RV16 Post-Infection Day 10 vs RV16 Post-Infection Day 2	-0.317208672	0.018371659	0.04191051
ENSG00000148513	ANKRD30A	IL-13 Uninfected Day 4 vs IL-13 Uninfected Day 2	-0.253601262	0.119835404	0.93536422
ENSG00000148513	ANKRD30A	IL-13 Uninfected Day 7 vs IL-13 Uninfected Day 2	-0.063617722	0.693749503	0.892524492
ENSG00000148513	ANKRD30A	IL-13 Uninfected Day 10 vs IL-13 Uninfected Day 2	0.161635595	0.323144663	0.692029488
ENSG00000148513	ANKRD30A	RV16 Post-Infection Day 4 vs IL-13 RV16 Post-Infection Day 4	-0.10349096	0.429989022	0.49719403
ENSG00000148513	ANKRD30A	IL-13 Uninfected Day 4 vs IL-13 RV16 Post-Infection Day 4	-0.002079142	0.988938989	0.995528631
ENSG00000148513	ANKRD30A	IL-13 RV16 Post-Infection Day 7 vs IL-13 RV16 Post-Infection Day 4	0.220561835	0.096689367	0.311165361
ENSG00000148513	ANKRD30A	IL-13 RV16 Post-Infection Day 10 vs IL-13 RV16 Post-Infection Day 4	0.103161656	0.43202555	0.668294131
ENSG00000148513	ANKRD30A	RV16 Post-Infection Day 7 vs RV16 Post-Infection Day 4	0.32717442	0.012762292	0.056629822
ENSG00000148513	ANKRD30A	RV16 Post-Infection Day 10 vs RV16 Post-Infection Day 4	0.076207814	0.558452286	0.719829456
ENSG00000148513	ANKRD30A	IL-13 Uninfected Day 7 vs IL-13 Uninfected Day 4	0.18998354	0.244761583	0.637642382
ENSG00000148513	ANKRD30A	IL-13 Uninfected Day 10 vs IL-13 Uninfected Day 4	0.415236857	0.012192182	0.282864842
ENSG00000148513	ANKRD30A	RV16 Post-Infection Day 7 vs IL-13 RV16 Post-Infection Day 7	0.003121624	0.981221539	0.984265974
ENSG00000148513	ANKRD30A	IL-13 Uninfected Day 7 vs IL-13 RV16 Post-Infection Day 7	-0.032657437	0.826896977	0.939936516
ENSG00000148513	ANKRD30A	IL-13 RV16 Post-Infection Day 10 vs IL-13 RV16 Post-Infection Day 7	-0.117400179	0.373955572	0.64076657
ENSG00000148513	ANKRD30A	RV16 Post-Infection Day 10 vs RV16 Post-Infection Day 7	-0.250966606	0.055694393	0.228537198
ENSG00000148513	ANKRD30A	IL-13 Uninfected Day 10 vs IL-13 Uninfected Day 7	0.225253317	0.169646475	0.480942699
ENSG00000148513	ANKRD30A	RV16 Post-Infection Day 10 vs IL-13 RV16 Post-Infection Day 10	-0.130444803	0.318005964	0.371750535
ENSG00000148513	ANKRD30A	IL-13 Uninfected Day 10 vs IL-13 RV16 Post-Infection Day 10	0.309996059	0.039517403	0.260512301
ENSG00000148516	ZEB1	Pre-Infection Day 0 vs IL-13 Pre-Infection Day 0	-1.134402616	9.32E-05	2.07E-04
ENSG00000148516	ZEB1	IL-13 Uninfected Day 0 vs IL-13 Pre-Infection Day 0	-3.26E-15	1	1
ENSG00000148516	ZEB1	IL-13 RV16 Post-Infection Day 2 vs IL-13 Pre-Infection Day 0	-0.416905097	0.151696632	0.272494284
ENSG00000148516	ZEB1	IL-13 RV16 Post-Infection Day 4 vs IL-13 Pre-Infection Day 0	-0.842625359	0.003720283	0.016626588
ENSG00000148516	ZEB1	IL-13 RV16 Post-Infection Day 7 vs IL-13 Pre-Infection Day 0	-1.145690338	9.18E-05	0.001007179
ENSG00000148516	ZEB1	IL-13 RV16 Post-Infection Day 10 vs IL-13 Pre-Infection Day 0	-0.850918659	0.003267586	0.014130691
ENSG00000148516	ZEB1	RV16 Post-Infection Day 2 vs Pre-Infection Day 0	0.402049257	0.122945627	0.202466999
ENSG00000148516	ZEB1	RV16 Post-Infection Day 4 vs Pre-Infection Day 0	-0.300578604	0.234122652	0.38108878
ENSG00000148516	ZEB1	RV16 Post-Infection Day 7 vs Pre-Infection Day 0	-0.149207224	0.556750264	0.789877833
ENSG00000148516	ZEB1	RV16 Post-Infection Day 10 vs Pre-Infection Day 0	0.116355626	0.644973007	0.822290545
ENSG00000148516	ZEB1	IL-13 Uninfected Day 2 vs IL-13 Uninfected Day 0	-0.607564728	0.053018791	0.402748477
ENSG00000148516	ZEB1	IL-13 Uninfected Day 4 vs IL-13 Uninfected Day 0	-0.762980302	0.016196873	0.134960024
ENSG00000148516	ZEB1	IL-13 Uninfected Day 7 vs IL-13 Uninfected Day 0	-0.710019558	0.024160393	0.196257666
ENSG00000148516	ZEB1	IL-13 Uninfected Day 10 vs IL-13 Uninfected Day 0	-0.833398603	0.008969731	0.05206309
ENSG00000148516	ZEB1	RV16 Post-Infection Day 2 vs IL-13 RV16 Post-Infection Day 2	-0.315448262	0.232298207	0.299044399
ENSG00000148516	ZEB1	IL-13 Uninfected Day 2 vs IL-13 RV16 Post-Infection Day 2	-0.190659631	0.510615737	0.659630899
ENSG00000148516	ZEB1	IL-13 RV16 Post-Infection Day 4 vs IL-13 RV16 Post-Infection Day 2	-0.425720262	0.098228139	0.266160181
ENSG00000148516	ZEB1	IL-13 RV16 Post-Infection Day 7 vs IL-13 RV16 Post-Infection Day 2	-0.728785241	0.005029373	0.02054582
ENSG00000148516	ZEB1	IL-13 RV16 Post-Infection Day 10 vs IL-13 RV16 Post-Infection Day 2	-0.434013562	0.090528541	0.189191192
ENSG00000148516	ZEB1	RV16 Post-Infection Day 4 vs RV16 Post-Infection Day 2	-0.702627862	0.007210715	0.036715325
ENSG00000148516	ZEB1	RV16 Post-Infection Day 7 vs RV16 Post-Infection Day 2	-0.551256482	0.035849206	0.081734265
ENSG00000148516	ZEB1	RV16 Post-Infection Day 10 vs RV16 Post-Infection Day 2	-0.285693631	0.27322767	0.392982052
ENSG00000148516	ZEB1	IL-13 Uninfected Day 4 vs IL-13 Uninfected Day 2	-0.155415574	0.622540457	0.992645697
ENSG00000148516	ZEB1	IL-13 Uninfected Day 7 vs IL-13 Uninfected Day 2	-0.102454831	0.74376412	0.91064707
ENSG00000148516	ZEB1	IL-13 Uninfected Day 10 vs IL-13 Uninfected Day 2	-0.225833875	0.476277721	0.797166014
ENSG00000148516	ZEB1	RV16 Post-Infection Day 4 vs IL-13 RV16 Post-Infection Day 4	-0.592355862	0.020142124	0.030979775
ENSG00000148516	ZEB1	IL-13 Uninfected Day 4 vs IL-13 RV16 Post-Infection Day 4	0.079645057	0.784599795	0.892858549
ENSG00000148516	ZEB1	IL-13 RV16 Post-Infection Day 7 vs IL-13 RV16 Post-Infection Day 4	-0.303064979	0.238004883	0.517951585
ENSG00000148516	ZEB1	IL-13 RV16 Post-Infection Day 10 vs IL-13 RV16 Post-Infection Day 4	-0.0082933	0.97394892	0.989372481
ENSG00000148516	ZEB1	RV16 Post-Infection Day 7 vs RV16 Post-Infection Day 4	0.15137138	0.551443873	0.742005266
ENSG00000148516	ZEB1	RV16 Post-Infection Day 10 vs RV16 Post-Infection Day 4	0.41693423	0.09952962	0.220095254
ENSG00000148516	ZEB1	IL-13 Uninfected Day 7 vs IL-13 Uninfected Day 4	0.052960743	0.867010533	0.965203009
ENSG00000148516	ZEB1	IL-13 Uninfected Day 10 vs IL-13 Uninfected Day 4	-0.070418301	0.825650464	0.97371774
ENSG00000148516	ZEB1	RV16 Post-Infection Day 7 vs IL-13 RV16 Post-Infection Day 7	-0.137919502	0.591865446	0.645406431
ENSG00000148516	ZEB1	IL-13 Uninfected Day 7 vs IL-13 RV16 Post-Infection Day 7	0.43567078	0.134149806	0.433793082
ENSG00000148516	ZEB1	IL-13 RV16 Post-Infection Day 10 vs IL-13 RV16 Post-Infection Day 7	0.294771679	0.248644164	0.51629196
ENSG00000148516	ZEB1	RV16 Post-Infection Day 10 vs RV16 Post-Infection Day 7	0.26556285	0.296174159	0.579128497
ENSG00000148516	ZEB1	IL-13 Uninfected Day 10 vs IL-13 Uninfected Day 7	-0.123379045	0.697567567	0.886154769
ENSG00000148516	ZEB1	RV16 Post-Infection Day 10 vs IL-13 RV16 Post-Infection Day 10	-0.167128331	0.509248668	0.563797323
ENSG00000148516	ZEB1	IL-13 Uninfected Day 10 vs IL-13 RV16 Post-Infection Day 10	0.017520056	0.952128556	0.987141305
ENSG00000148541	FAM13C	Pre-Infection Day 0 vs IL-13 Pre-Infection Day 0	1.35413145	4.69E-11	1.72E-10
ENSG00000148541	FAM13C	IL-13 Uninfected Day 0 vs IL-13 Pre-Infection Day 0	-1.56E-14	1	1
ENSG00000148541	FAM13C	IL-13 RV16 Post-Infection Day 2 vs IL-13 Pre-Infection Day 0	-1.077868963	1.05E-06	8.75E-06
ENSG00000148541	FAM13C	IL-13 RV16 Post-Infection Day 4 vs IL-13 Pre-Infection Day 0	-0.583610083	0.007372951	0.029161672
ENSG00000148541	FAM13C	IL-13 RV16 Post-Infection Day 7 vs IL-13 Pre-Infection Day 0	-0.274442027	0.208551616	0.402796301
ENSG00000148541	FAM13C	IL-13 RV16 Post-Infection Day 10 vs IL-13 Pre-Infection Day 0	0.196995892	0.36195822	0.533077135
ENSG00000148541	FAM13C	RV16 Post-Infection Day 2 vs Pre-Infection Day 0	-0.685642932	2.71E-05	1.10E-04
ENSG00000148541	FAM13C	RV16 Post-Infection Day 4 vs Pre-Infection Day 0	-0.572117671	2.53E-04	0.001276577
ENSG00000148541	FAM13C	RV16 Post-Infection Day 7 vs Pre-Infection Day 0	-0.304988935	0.051112321	0.221568966
ENSG00000148541	FAM13C	RV16 Post-Infection Day 10 vs Pre-Infection Day 0	0.129526083	0.404340366	0.655320033
ENSG00000148541	FAM13C	IL-13 Uninfected Day 2 vs IL-13 Uninfected Day 0	0.270670653	0.25052683	0.695955697
ENSG00000148541	FAM13C	IL-13 Uninfected Day 4 vs IL-13 Uninfected Day 0	0.645368454	0.00679784	0.082312418
ENSG00000148541	FAM13C	IL-13 Uninfected Day 7 vs IL-13 Uninfected Day 0	0.14534233	0.537865571	0.802299045
ENSG00000148541	FAM13C	IL-13 Uninfected Day 10 vs IL-13 Uninfected Day 0	0.948379739	7.84E-05	0.001337468
ENSG00000148541	FAM13C	RV16 Post-Infection Day 2 vs IL-13 RV16 Post-Infection Day 2	1.746357481	3.69E-20	2.16E-19
ENSG00000148541	FAM13C	IL-13 Uninfected Day 2 vs IL-13 RV16 Post-Infection Day 2	1.348539616	1.14E-09	1.89E-08
ENSG00000148541	FAM13C	IL-13 RV16 Post-Infection Day 4 vs IL-13 RV16 Post-Infection Day 2	0.49425888	0.010834155	0.055454572
ENSG00000148541	FAM13C	IL-13 RV16 Post-Infection Day 7 vs IL-13 RV16 Post-Infection Day 2	0.803426936	4.21E-05	3.30E-04
ENSG00000148541	FAM13C	IL-13 RV16 Post-Infection Day 10 vs IL-13 RV16 Post-Infection Day 2	1.274864855	8.80E-11	1.47E-09
ENSG00000148541	FAM13C	RV16 Post-Infection Day 4 vs RV16 Post-Infection Day 2	0.113525262	0.485791596	0.694397011
ENSG00000148541	FAM13C	RV16 Post-Infection Day 7 vs RV16 Post-Infection Day 2	0.380653997	0.020015177	0.050325918
ENSG00000148541	FAM13C	RV16 Post-Infection Day 10 vs RV16 Post-Infection Day 2	0.815169015	6.34E-07	3.85E-06
ENSG00000148541	FAM13C	IL-13 Uninfected Day 4 vs IL-13 Uninfected Day 2	0.374697802	0.114491705	0.934130359
ENSG00000148541	FAM13C	IL-13 Uninfected Day 7 vs IL-13 Uninfected Day 2	-0.125328322	0.594485348	0.843561767
ENSG00000148541	FAM13C	IL-13 Uninfected Day 10 vs IL-13 Uninfected Day 2	0.677709086	0.004513623	0.088978918
ENSG00000148541	FAM13C	RV16 Post-Infection Day 4 vs IL-13 RV16 Post-Infection Day 4	1.365623862	2.44E-14	8.97E-14
ENSG00000148541	FAM13C	IL-13 Uninfected Day 4 vs IL-13 RV16 Post-Infection Day 4	1.228978538	3.08E-08	1.58E-06
ENSG00000148541	FAM13C	IL-13 RV16 Post-Infection Day 7 vs IL-13 RV16 Post-Infection Day 4	0.309168056	0.109197197	0.33623689
ENSG00000148541	FAM13C	IL-13 RV16 Post-Infection Day 10 vs IL-13 RV16 Post-Infection Day 4	0.780605975	4.87E-05	0.001020217
ENSG00000148541	FAM13C	RV16 Post-Infection Day 7 vs RV16 Post-Infection Day 4	0.267128735	0.088511019	0.23159285
ENSG00000148541	FAM13C	RV16 Post-Infection Day 10 vs RV16 Post-Infection Day 4	0.701643753	7.42E-06	8.11E-05
ENSG00000148541	FAM13C	IL-13 Uninfected Day 7 vs IL-13 Uninfected Day 4	-0.500026124	0.035669884	0.271706303
ENSG00000148541	FAM13C	IL-13 Uninfected Day 10 vs IL-13 Uninfected Day 4	0.303011284	0.20670766	0.751162838
ENSG00000148541	FAM13C	RV16 Post-Infection Day 7 vs IL-13 RV16 Post-Infection Day 7	1.323584542	2.22E-13	6.78E-13
ENSG00000148541	FAM13C	IL-13 Uninfected Day 7 vs IL-13 RV16 Post-Infection Day 7	0.419784358	0.054573516	0.27637246
ENSG00000148541	FAM13C	IL-13 RV16 Post-Infection Day 10 vs IL-13 RV16 Post-Infection Day 7	0.471437919	0.014150747	0.08243129
ENSG00000148541	FAM13C	RV16 Post-Infection Day 10 vs RV16 Post-Infection Day 7	0.434515018	0.005477924	0.050658259
ENSG00000148541	FAM13C	IL-13 Uninfected Day 10 vs IL-13 Uninfected Day 7	0.803037408	7.96E-04	0.015548362
ENSG00000148541	FAM13C	RV16 Post-Infection Day 10 vs IL-13 RV16 Post-Infection Day 10	1.286661641	3.58E-13	1.07E-12
ENSG00000148541	FAM13C	IL-13 Uninfected Day 10 vs IL-13 RV16 Post-Infection Day 10	0.751383847	6.29E-04	0.034825449
ENSG00000148572	NRBF2	Pre-Infection Day 0 vs IL-13 Pre-Infection Day 0	-0.29194422	1.81E-10	6.39E-10
ENSG00000148572	NRBF2	IL-13 Uninfected Day 0 vs IL-13 Pre-Infection Day 0	4.23E-14	1	1
ENSG00000148572	NRBF2	IL-13 RV16 Post-Infection Day 2 vs IL-13 Pre-Infection Day 0	-0.018907109	0.680522083	0.792651544
ENSG00000148572	NRBF2	IL-13 RV16 Post-Infection Day 4 vs IL-13 Pre-Infection Day 0	-0.040878141	0.367765165	0.553531089
ENSG00000148572	NRBF2	IL-13 RV16 Post-Infection Day 7 vs IL-13 Pre-Infection Day 0	-0.026398455	0.563189105	0.740941799
ENSG00000148572	NRBF2	IL-13 RV16 Post-Infection Day 10 vs IL-13 Pre-Infection Day 0	0.009104669	0.840082991	0.905687414
ENSG00000148572	NRBF2	RV16 Post-Infection Day 2 vs Pre-Infection Day 0	0.123297137	0.003413893	0.008984954
ENSG00000148572	NRBF2	RV16 Post-Infection Day 4 vs Pre-Infection Day 0	-0.054140539	0.181155242	0.315319747
ENSG00000148572	NRBF2	RV16 Post-Infection Day 7 vs Pre-Infection Day 0	-0.021303077	0.599191792	0.816371397
ENSG00000148572	NRBF2	RV16 Post-Infection Day 10 vs Pre-Infection Day 0	-0.031756059	0.430360127	0.678047899
ENSG00000148572	NRBF2	IL-13 Uninfected Day 2 vs IL-13 Uninfected Day 0	-0.027437165	0.579618408	0.872802196
ENSG00000148572	NRBF2	IL-13 Uninfected Day 4 vs IL-13 Uninfected Day 0	-0.063957158	0.196210807	0.501573476
ENSG00000148572	NRBF2	IL-13 Uninfected Day 7 vs IL-13 Uninfected Day 0	-0.04764461	0.336560567	0.65806309
ENSG00000148572	NRBF2	IL-13 Uninfected Day 10 vs IL-13 Uninfected Day 0	-0.110245052	0.026658965	0.112429471
ENSG00000148572	NRBF2	RV16 Post-Infection Day 2 vs IL-13 RV16 Post-Infection Day 2	-0.149739974	4.21E-04	8.63E-04
ENSG00000148572	NRBF2	IL-13 Uninfected Day 2 vs IL-13 RV16 Post-Infection Day 2	-0.008530056	0.852345972	0.914581655
ENSG00000148572	NRBF2	IL-13 RV16 Post-Infection Day 4 vs IL-13 RV16 Post-Infection Day 2	-0.021971032	0.584795572	0.778614568
ENSG00000148572	NRBF2	IL-13 RV16 Post-Infection Day 7 vs IL-13 RV16 Post-Infection Day 2	-0.007491346	0.853351879	0.920188266
ENSG00000148572	NRBF2	IL-13 RV16 Post-Infection Day 10 vs IL-13 RV16 Post-Infection Day 2	0.028011778	0.483244401	0.640529545
ENSG00000148572	NRBF2	RV16 Post-Infection Day 4 vs RV16 Post-Infection Day 2	-0.177437676	2.72E-05	3.58E-04
ENSG00000148572	NRBF2	RV16 Post-Infection Day 7 vs RV16 Post-Infection Day 2	-0.144600214	6.42E-04	0.002545505
ENSG00000148572	NRBF2	RV16 Post-Infection Day 10 vs RV16 Post-Infection Day 2	-0.155053196	2.32E-04	8.78E-04
ENSG00000148572	NRBF2	IL-13 Uninfected Day 4 vs IL-13 Uninfected Day 2	-0.036519994	0.459724049	0.983246005
ENSG00000148572	NRBF2	IL-13 Uninfected Day 7 vs IL-13 Uninfected Day 2	-0.020207446	0.68300942	0.886484631
ENSG00000148572	NRBF2	IL-13 Uninfected Day 10 vs IL-13 Uninfected Day 2	-0.082807888	0.095217774	0.418991458
ENSG00000148572	NRBF2	RV16 Post-Infection Day 4 vs IL-13 RV16 Post-Infection Day 4	-0.305206617	3.09E-14	1.13E-13
ENSG00000148572	NRBF2	IL-13 Uninfected Day 4 vs IL-13 RV16 Post-Infection Day 4	-0.023079017	0.609656628	0.783479001
ENSG00000148572	NRBF2	IL-13 RV16 Post-Infection Day 7 vs IL-13 RV16 Post-Infection Day 4	0.014479686	0.716166919	0.881843255
ENSG00000148572	NRBF2	IL-13 RV16 Post-Infection Day 10 vs IL-13 RV16 Post-Infection Day 4	0.04998281	0.202680055	0.436610219
ENSG00000148572	NRBF2	RV16 Post-Infection Day 7 vs RV16 Post-Infection Day 4	0.032837462	0.420326111	0.632406142
ENSG00000148572	NRBF2	RV16 Post-Infection Day 10 vs RV16 Post-Infection Day 4	0.02238448	0.580457709	0.73568501
ENSG00000148572	NRBF2	IL-13 Uninfected Day 7 vs IL-13 Uninfected Day 4	0.016312548	0.741394282	0.925751887
ENSG00000148572	NRBF2	IL-13 Uninfected Day 10 vs IL-13 Uninfected Day 4	-0.046287894	0.350410835	0.848951785
ENSG00000148572	NRBF2	RV16 Post-Infection Day 7 vs IL-13 RV16 Post-Infection Day 7	-0.286848842	1.52E-12	4.46E-12
ENSG00000148572	NRBF2	IL-13 Uninfected Day 7 vs IL-13 RV16 Post-Infection Day 7	-0.021246156	0.64127024	0.866177405
ENSG00000148572	NRBF2	IL-13 RV16 Post-Infection Day 10 vs IL-13 RV16 Post-Infection Day 7	0.035503123	0.368943048	0.635817585
ENSG00000148572	NRBF2	RV16 Post-Infection Day 10 vs RV16 Post-Infection Day 7	-0.010452982	0.796507324	0.922027308
ENSG00000148572	NRBF2	IL-13 Uninfected Day 10 vs IL-13 Uninfected Day 7	-0.062600442	0.207416107	0.532287881
ENSG00000148572	NRBF2	RV16 Post-Infection Day 10 vs IL-13 RV16 Post-Infection Day 10	-0.332804947	5.42E-17	1.88E-16
ENSG00000148572	NRBF2	IL-13 Uninfected Day 10 vs IL-13 RV16 Post-Infection Day 10	-0.119349721	0.008320948	0.120875853
ENSG00000148584	A1CF	Pre-Infection Day 0 vs IL-13 Pre-Infection Day 0	-0.325196732	0.039031489	0.060580319
ENSG00000148584	A1CF	IL-13 Uninfected Day 0 vs IL-13 Pre-Infection Day 0	8.73E-15	1	1
ENSG00000148584	A1CF	IL-13 RV16 Post-Infection Day 2 vs IL-13 Pre-Infection Day 0	-0.208215997	0.190353881	0.324311813
ENSG00000148584	A1CF	IL-13 RV16 Post-Infection Day 4 vs IL-13 Pre-Infection Day 0	-0.253436667	0.109429725	0.235418086
ENSG00000148584	A1CF	IL-13 RV16 Post-Infection Day 7 vs IL-13 Pre-Infection Day 0	-0.15081177	0.342668378	0.551345662
ENSG00000148584	A1CF	IL-13 RV16 Post-Infection Day 10 vs IL-13 Pre-Infection Day 0	-0.209602312	0.183730702	0.331807261
ENSG00000148584	A1CF	RV16 Post-Infection Day 2 vs Pre-Infection Day 0	0.278871796	0.051126275	0.096559907
ENSG00000148584	A1CF	RV16 Post-Infection Day 4 vs Pre-Infection Day 0	0.085133282	0.539006107	0.684018976
ENSG00000148584	A1CF	RV16 Post-Infection Day 7 vs Pre-Infection Day 0	0.132397275	0.342253155	0.626346909
ENSG00000148584	A1CF	RV16 Post-Infection Day 10 vs Pre-Infection Day 0	0.091396288	0.509586901	0.737316075
ENSG00000148584	A1CF	IL-13 Uninfected Day 2 vs IL-13 Uninfected Day 0	-0.066891615	0.697485353	0.921551117
ENSG00000148584	A1CF	IL-13 Uninfected Day 4 vs IL-13 Uninfected Day 0	-0.316925686	0.068798946	0.299121831
ENSG00000148584	A1CF	IL-13 Uninfected Day 7 vs IL-13 Uninfected Day 0	-0.027809351	0.871925554	0.95979402
ENSG00000148584	A1CF	IL-13 Uninfected Day 10 vs IL-13 Uninfected Day 0	-0.074755232	0.668606818	0.822716695
ENSG00000148584	A1CF	RV16 Post-Infection Day 2 vs IL-13 RV16 Post-Infection Day 2	0.161891061	0.263417821	0.333658445
ENSG00000148584	A1CF	IL-13 Uninfected Day 2 vs IL-13 RV16 Post-Infection Day 2	0.141324382	0.372509439	0.536794494
ENSG00000148584	A1CF	IL-13 RV16 Post-Infection Day 4 vs IL-13 RV16 Post-Infection Day 2	-0.04522067	0.749068705	0.8812092
ENSG00000148584	A1CF	IL-13 RV16 Post-Infection Day 7 vs IL-13 RV16 Post-Infection Day 2	0.057404227	0.686476489	0.814780123
ENSG00000148584	A1CF	IL-13 RV16 Post-Infection Day 10 vs IL-13 RV16 Post-Infection Day 2	-0.001386315	0.992144113	0.995407745
ENSG00000148584	A1CF	RV16 Post-Infection Day 4 vs RV16 Post-Infection Day 2	-0.193738514	0.175316398	0.370746934
ENSG00000148584	A1CF	RV16 Post-Infection Day 7 vs RV16 Post-Infection Day 2	-0.146474521	0.308094314	0.446227452
ENSG00000148584	A1CF	RV16 Post-Infection Day 10 vs RV16 Post-Infection Day 2	-0.187475508	0.18980305	0.293941971
ENSG00000148584	A1CF	IL-13 Uninfected Day 4 vs IL-13 Uninfected Day 2	-0.250034071	0.149846792	0.949588155
ENSG00000148584	A1CF	IL-13 Uninfected Day 7 vs IL-13 Uninfected Day 2	0.039082265	0.820343172	0.94189826
ENSG00000148584	A1CF	IL-13 Uninfected Day 10 vs IL-13 Uninfected Day 2	-0.007863617	0.963989866	0.988885846
ENSG00000148584	A1CF	RV16 Post-Infection Day 4 vs IL-13 RV16 Post-Infection Day 4	0.013373217	0.923697212	0.939624028
ENSG00000148584	A1CF	IL-13 Uninfected Day 4 vs IL-13 RV16 Post-Infection Day 4	-0.06348902	0.69068697	0.836695211
ENSG00000148584	A1CF	IL-13 RV16 Post-Infection Day 7 vs IL-13 RV16 Post-Infection Day 4	0.102624896	0.467510248	0.726344481
ENSG00000148584	A1CF	IL-13 RV16 Post-Infection Day 10 vs IL-13 RV16 Post-Infection Day 4	0.043834355	0.753861731	0.884723021
ENSG00000148584	A1CF	RV16 Post-Infection Day 7 vs RV16 Post-Infection Day 4	0.047263993	0.73479525	0.863538002
ENSG00000148584	A1CF	RV16 Post-Infection Day 10 vs RV16 Post-Infection Day 4	0.006263006	0.963991775	0.981107287
ENSG00000148584	A1CF	IL-13 Uninfected Day 7 vs IL-13 Uninfected Day 4	0.289116336	0.096769169	0.437926543
ENSG00000148584	A1CF	IL-13 Uninfected Day 10 vs IL-13 Uninfected Day 4	0.242170454	0.168968291	0.708697135
ENSG00000148584	A1CF	RV16 Post-Infection Day 7 vs IL-13 RV16 Post-Infection Day 7	-0.041987687	0.766288028	0.802619959
ENSG00000148584	A1CF	IL-13 Uninfected Day 7 vs IL-13 RV16 Post-Infection Day 7	0.12300242	0.438900596	0.744482679
ENSG00000148584	A1CF	IL-13 RV16 Post-Infection Day 10 vs IL-13 RV16 Post-Infection Day 7	-0.058790542	0.675857245	0.849936867
ENSG00000148584	A1CF	RV16 Post-Infection Day 10 vs RV16 Post-Infection Day 7	-0.041000986	0.768790748	0.91063988
ENSG00000148584	A1CF	IL-13 Uninfected Day 10 vs IL-13 Uninfected Day 7	-0.046945881	0.78797461	0.923589103
ENSG00000148584	A1CF	RV16 Post-Infection Day 10 vs IL-13 RV16 Post-Infection Day 10	-0.024198131	0.861850364	0.885909394
ENSG00000148584	A1CF	IL-13 Uninfected Day 10 vs IL-13 RV16 Post-Infection Day 10	0.13484708	0.39903569	0.731505096
ENSG00000148600	CDHR1	Pre-Infection Day 0 vs IL-13 Pre-Infection Day 0	1.017795	1.48E-04	3.23E-04
ENSG00000148600	CDHR1	IL-13 Uninfected Day 0 vs IL-13 Pre-Infection Day 0	-6.82E-15	1	1
ENSG00000148600	CDHR1	IL-13 RV16 Post-Infection Day 2 vs IL-13 Pre-Infection Day 0	0.081912787	0.761186463	0.849634366
ENSG00000148600	CDHR1	IL-13 RV16 Post-Infection Day 4 vs IL-13 Pre-Infection Day 0	0.740031612	0.006009326	0.024761856
ENSG00000148600	CDHR1	IL-13 RV16 Post-Infection Day 7 vs IL-13 Pre-Infection Day 0	0.113605438	0.673456155	0.820746224
ENSG00000148600	CDHR1	IL-13 RV16 Post-Infection Day 10 vs IL-13 Pre-Infection Day 0	0.116209802	0.663700322	0.790037975
ENSG00000148600	CDHR1	RV16 Post-Infection Day 2 vs Pre-Infection Day 0	0.098785643	0.680987194	0.769664329
ENSG00000148600	CDHR1	RV16 Post-Infection Day 4 vs Pre-Infection Day 0	0.159496203	0.493754651	0.647030454
ENSG00000148600	CDHR1	RV16 Post-Infection Day 7 vs Pre-Infection Day 0	-0.399504855	0.088644317	0.30627393
ENSG00000148600	CDHR1	RV16 Post-Infection Day 10 vs Pre-Infection Day 0	-0.028350119	0.903152847	0.958340833
ENSG00000148600	CDHR1	IL-13 Uninfected Day 2 vs IL-13 Uninfected Day 0	0.663578537	0.023098677	0.28549684
ENSG00000148600	CDHR1	IL-13 Uninfected Day 4 vs IL-13 Uninfected Day 0	0.701808594	0.017396054	0.141036016
ENSG00000148600	CDHR1	IL-13 Uninfected Day 7 vs IL-13 Uninfected Day 0	0.428963262	0.142239899	0.453193114
ENSG00000148600	CDHR1	IL-13 Uninfected Day 10 vs IL-13 Uninfected Day 0	0.378999436	0.200049639	0.415764129
ENSG00000148600	CDHR1	RV16 Post-Infection Day 2 vs IL-13 RV16 Post-Infection Day 2	1.034667856	2.83E-05	6.54E-05
ENSG00000148600	CDHR1	IL-13 Uninfected Day 2 vs IL-13 RV16 Post-Infection Day 2	0.581665751	0.030864205	0.08058793
ENSG00000148600	CDHR1	IL-13 RV16 Post-Infection Day 4 vs IL-13 RV16 Post-Infection Day 2	0.658118826	0.006136744	0.036257479
ENSG00000148600	CDHR1	IL-13 RV16 Post-Infection Day 7 vs IL-13 RV16 Post-Infection Day 2	0.031692652	0.895175835	0.943257765
ENSG00000148600	CDHR1	IL-13 RV16 Post-Infection Day 10 vs IL-13 RV16 Post-Infection Day 2	0.034297015	0.885481885	0.933347332
ENSG00000148600	CDHR1	RV16 Post-Infection Day 4 vs RV16 Post-Infection Day 2	0.06071056	0.800641344	0.899212626
ENSG00000148600	CDHR1	RV16 Post-Infection Day 7 vs RV16 Post-Infection Day 2	-0.498290497	0.039863138	0.089040711
ENSG00000148600	CDHR1	RV16 Post-Infection Day 10 vs RV16 Post-Infection Day 2	-0.127135762	0.597150399	0.704388222
ENSG00000148600	CDHR1	IL-13 Uninfected Day 4 vs IL-13 Uninfected Day 2	0.038230057	0.896393501	0.99871311
ENSG00000148600	CDHR1	IL-13 Uninfected Day 7 vs IL-13 Uninfected Day 2	-0.234615276	0.420797566	0.744613323
ENSG00000148600	CDHR1	IL-13 Uninfected Day 10 vs IL-13 Uninfected Day 2	-0.284579101	0.334574685	0.700660679
ENSG00000148600	CDHR1	RV16 Post-Infection Day 4 vs IL-13 RV16 Post-Infection Day 4	0.43725959	0.063899068	0.090243616
ENSG00000148600	CDHR1	IL-13 Uninfected Day 4 vs IL-13 RV16 Post-Infection Day 4	-0.038223018	0.887642606	0.948050394
ENSG00000148600	CDHR1	IL-13 RV16 Post-Infection Day 7 vs IL-13 RV16 Post-Infection Day 4	-0.626426174	0.008968132	0.06591436
ENSG00000148600	CDHR1	IL-13 RV16 Post-Infection Day 10 vs IL-13 RV16 Post-Infection Day 4	-0.62382181	0.008554955	0.05470366
ENSG00000148600	CDHR1	RV16 Post-Infection Day 7 vs RV16 Post-Infection Day 4	-0.559001057	0.017510341	0.071732048
ENSG00000148600	CDHR1	RV16 Post-Infection Day 10 vs RV16 Post-Infection Day 4	-0.187846322	0.420830411	0.603497512
ENSG00000148600	CDHR1	IL-13 Uninfected Day 7 vs IL-13 Uninfected Day 4	-0.272845333	0.353835585	0.729278525
ENSG00000148600	CDHR1	IL-13 Uninfected Day 10 vs IL-13 Uninfected Day 4	-0.322809158	0.278129857	0.801226081
ENSG00000148600	CDHR1	RV16 Post-Infection Day 7 vs IL-13 RV16 Post-Infection Day 7	0.504684707	0.034606794	0.049179677
ENSG00000148600	CDHR1	IL-13 Uninfected Day 7 vs IL-13 RV16 Post-Infection Day 7	0.315357823	0.242273615	0.575159626
ENSG00000148600	CDHR1	IL-13 RV16 Post-Infection Day 10 vs IL-13 RV16 Post-Infection Day 7	0.002604364	0.99125611	0.997151714
ENSG00000148600	CDHR1	RV16 Post-Infection Day 10 vs RV16 Post-Infection Day 7	0.371154735	0.113911814	0.345281169
ENSG00000148600	CDHR1	IL-13 Uninfected Day 10 vs IL-13 Uninfected Day 7	-0.049963825	0.865638049	0.953332871
ENSG00000148600	CDHR1	RV16 Post-Infection Day 10 vs IL-13 RV16 Post-Infection Day 10	0.873235078	2.19E-04	3.93E-04
ENSG00000148600	CDHR1	IL-13 Uninfected Day 10 vs IL-13 RV16 Post-Infection Day 10	0.262789635	0.332379334	0.686393272
ENSG00000148604	RGR	Pre-Infection Day 0 vs IL-13 Pre-Infection Day 0	-0.162403692	0.415932338	0.492062811
ENSG00000148604	RGR	IL-13 Uninfected Day 0 vs IL-13 Pre-Infection Day 0	-3.18E-14	1	1
ENSG00000148604	RGR	IL-13 RV16 Post-Infection Day 2 vs IL-13 Pre-Infection Day 0	0.001362312	0.994610013	0.996335803
ENSG00000148604	RGR	IL-13 RV16 Post-Infection Day 4 vs IL-13 Pre-Infection Day 0	0.101668004	0.612812978	0.761014196
ENSG00000148604	RGR	IL-13 RV16 Post-Infection Day 7 vs IL-13 Pre-Infection Day 0	0.08069713	0.689241213	0.830717582
ENSG00000148604	RGR	IL-13 RV16 Post-Infection Day 10 vs IL-13 Pre-Infection Day 0	0.222297789	0.26688875	0.432630148
ENSG00000148604	RGR	RV16 Post-Infection Day 2 vs Pre-Infection Day 0	0.034446717	0.84857171	0.89844138
ENSG00000148604	RGR	RV16 Post-Infection Day 4 vs Pre-Infection Day 0	-0.017856006	0.91883202	0.952782065
ENSG00000148604	RGR	RV16 Post-Infection Day 7 vs Pre-Infection Day 0	-0.012150914	0.945029289	0.976939212
ENSG00000148604	RGR	RV16 Post-Infection Day 10 vs Pre-Infection Day 0	0.351565586	0.045338012	0.178593221
ENSG00000148604	RGR	IL-13 Uninfected Day 2 vs IL-13 Uninfected Day 0	0.117814353	0.589019943	0.879050979
ENSG00000148604	RGR	IL-13 Uninfected Day 4 vs IL-13 Uninfected Day 0	0.563450486	0.010839706	0.107565281
ENSG00000148604	RGR	IL-13 Uninfected Day 7 vs IL-13 Uninfected Day 0	0.137450375	0.529538714	0.796945658
ENSG00000148604	RGR	IL-13 Uninfected Day 10 vs IL-13 Uninfected Day 0	0.215216469	0.33110497	0.560158225
ENSG00000148604	RGR	RV16 Post-Infection Day 2 vs IL-13 RV16 Post-Infection Day 2	-0.129319287	0.480181971	0.557344838
ENSG00000148604	RGR	IL-13 Uninfected Day 2 vs IL-13 RV16 Post-Infection Day 2	0.11645204	0.562619591	0.703165741
ENSG00000148604	RGR	IL-13 RV16 Post-Infection Day 4 vs IL-13 RV16 Post-Infection Day 2	0.100305692	0.575698162	0.77286563
ENSG00000148604	RGR	IL-13 RV16 Post-Infection Day 7 vs IL-13 RV16 Post-Infection Day 2	0.079334818	0.659816023	0.797379854
ENSG00000148604	RGR	IL-13 RV16 Post-Infection Day 10 vs IL-13 RV16 Post-Infection Day 2	0.220935477	0.216132809	0.364239663
ENSG00000148604	RGR	RV16 Post-Infection Day 4 vs RV16 Post-Infection Day 2	-0.052302723	0.772049183	0.882053505
ENSG00000148604	RGR	RV16 Post-Infection Day 7 vs RV16 Post-Infection Day 2	-0.046597632	0.797537309	0.869918394
ENSG00000148604	RGR	RV16 Post-Infection Day 10 vs RV16 Post-Infection Day 2	0.317118869	0.079783333	0.146382975
ENSG00000148604	RGR	IL-13 Uninfected Day 4 vs IL-13 Uninfected Day 2	0.445636133	0.043130708	0.864650831
ENSG00000148604	RGR	IL-13 Uninfected Day 7 vs IL-13 Uninfected Day 2	0.019636023	0.928253376	0.977480552
ENSG00000148604	RGR	IL-13 Uninfected Day 10 vs IL-13 Uninfected Day 2	0.097402116	0.659100749	0.888281646
ENSG00000148604	RGR	RV16 Post-Infection Day 4 vs IL-13 RV16 Post-Infection Day 4	-0.281927702	0.111431656	0.149733393
ENSG00000148604	RGR	IL-13 Uninfected Day 4 vs IL-13 RV16 Post-Infection Day 4	0.461782482	0.023112226	0.08953024
ENSG00000148604	RGR	IL-13 RV16 Post-Infection Day 7 vs IL-13 RV16 Post-Infection Day 4	-0.020970874	0.906760478	0.964391284
ENSG00000148604	RGR	IL-13 RV16 Post-Infection Day 10 vs IL-13 RV16 Post-Infection Day 4	0.120629785	0.496322804	0.717305152
ENSG00000148604	RGR	RV16 Post-Infection Day 7 vs RV16 Post-Infection Day 4	0.005705092	0.974206568	0.988578103
ENSG00000148604	RGR	RV16 Post-Infection Day 10 vs RV16 Post-Infection Day 4	0.369421592	0.035728158	0.101601318
ENSG00000148604	RGR	IL-13 Uninfected Day 7 vs IL-13 Uninfected Day 4	-0.426000111	0.053698599	0.33579801
ENSG00000148604	RGR	IL-13 Uninfected Day 10 vs IL-13 Uninfected Day 4	-0.348234017	0.118854908	0.644079646
ENSG00000148604	RGR	RV16 Post-Infection Day 7 vs IL-13 RV16 Post-Infection Day 7	-0.255251736	0.154158895	0.195864068
ENSG00000148604	RGR	IL-13 Uninfected Day 7 vs IL-13 RV16 Post-Infection Day 7	0.056753245	0.778527667	0.923755441
ENSG00000148604	RGR	IL-13 RV16 Post-Infection Day 10 vs IL-13 RV16 Post-Infection Day 7	0.141600659	0.427056761	0.683868119
ENSG00000148604	RGR	RV16 Post-Infection Day 10 vs RV16 Post-Infection Day 7	0.363716501	0.039713891	0.184704176
ENSG00000148604	RGR	IL-13 Uninfected Day 10 vs IL-13 Uninfected Day 7	0.077766093	0.725201437	0.898401944
ENSG00000148604	RGR	RV16 Post-Infection Day 10 vs IL-13 RV16 Post-Infection Day 10	-0.033135895	0.850839254	0.875983475
ENSG00000148604	RGR	IL-13 Uninfected Day 10 vs IL-13 RV16 Post-Infection Day 10	-0.00708132	0.972182081	0.992470098
ENSG00000148606	POLR3A	Pre-Infection Day 0 vs IL-13 Pre-Infection Day 0	0.026433655	0.681905916	0.7402464
ENSG00000148606	POLR3A	IL-13 Uninfected Day 0 vs IL-13 Pre-Infection Day 0	-1.53E-13	1	1
ENSG00000148606	POLR3A	IL-13 RV16 Post-Infection Day 2 vs IL-13 Pre-Infection Day 0	0.102756948	0.121901714	0.229934796
ENSG00000148606	POLR3A	IL-13 RV16 Post-Infection Day 4 vs IL-13 Pre-Infection Day 0	0.187609777	0.004232007	0.018459363
ENSG00000148606	POLR3A	IL-13 RV16 Post-Infection Day 7 vs IL-13 Pre-Infection Day 0	0.126376084	0.055467313	0.160652956
ENSG00000148606	POLR3A	IL-13 RV16 Post-Infection Day 10 vs IL-13 Pre-Infection Day 0	0.175480885	0.007112939	0.026578976
ENSG00000148606	POLR3A	RV16 Post-Infection Day 2 vs Pre-Infection Day 0	0.071119242	0.212062166	0.316238606
ENSG00000148606	POLR3A	RV16 Post-Infection Day 4 vs Pre-Infection Day 0	0.237521057	1.48E-05	1.04E-04
ENSG00000148606	POLR3A	RV16 Post-Infection Day 7 vs Pre-Infection Day 0	0.069298677	0.206743855	0.48639418
ENSG00000148606	POLR3A	RV16 Post-Infection Day 10 vs Pre-Infection Day 0	0.123773857	0.023219322	0.115489337
ENSG00000148606	POLR3A	IL-13 Uninfected Day 2 vs IL-13 Uninfected Day 0	0.097585894	0.174186844	0.62525568
ENSG00000148606	POLR3A	IL-13 Uninfected Day 4 vs IL-13 Uninfected Day 0	0.124358096	0.082691527	0.330606233
ENSG00000148606	POLR3A	IL-13 Uninfected Day 7 vs IL-13 Uninfected Day 0	0.05576773	0.437752075	0.736420262
ENSG00000148606	POLR3A	IL-13 Uninfected Day 10 vs IL-13 Uninfected Day 0	0.052616746	0.465105447	0.677472171
ENSG00000148606	POLR3A	RV16 Post-Infection Day 2 vs IL-13 RV16 Post-Infection Day 2	-0.005204051	0.930145485	0.947539556
ENSG00000148606	POLR3A	IL-13 Uninfected Day 2 vs IL-13 RV16 Post-Infection Day 2	-0.005171053	0.937841121	0.966294965
ENSG00000148606	POLR3A	IL-13 RV16 Post-Infection Day 4 vs IL-13 RV16 Post-Infection Day 2	0.084852829	0.145064787	0.343444732
ENSG00000148606	POLR3A	IL-13 RV16 Post-Infection Day 7 vs IL-13 RV16 Post-Infection Day 2	0.023619137	0.687360429	0.815260205
ENSG00000148606	POLR3A	IL-13 RV16 Post-Infection Day 10 vs IL-13 RV16 Post-Infection Day 2	0.072723937	0.208661482	0.354568786
ENSG00000148606	POLR3A	RV16 Post-Infection Day 4 vs RV16 Post-Infection Day 2	0.166401816	0.003641334	0.021577039
ENSG00000148606	POLR3A	RV16 Post-Infection Day 7 vs RV16 Post-Infection Day 2	-0.001820565	0.974668712	0.984966225
ENSG00000148606	POLR3A	RV16 Post-Infection Day 10 vs RV16 Post-Infection Day 2	0.052654616	0.35561907	0.481093169
ENSG00000148606	POLR3A	IL-13 Uninfected Day 4 vs IL-13 Uninfected Day 2	0.026772202	0.708243347	0.99428565
ENSG00000148606	POLR3A	IL-13 Uninfected Day 7 vs IL-13 Uninfected Day 2	-0.041818164	0.559944459	0.822824907
ENSG00000148606	POLR3A	IL-13 Uninfected Day 10 vs IL-13 Uninfected Day 2	-0.044969148	0.531613026	0.824133176
ENSG00000148606	POLR3A	RV16 Post-Infection Day 4 vs IL-13 RV16 Post-Infection Day 4	0.076344936	0.174284609	0.224774434
ENSG00000148606	POLR3A	IL-13 Uninfected Day 4 vs IL-13 RV16 Post-Infection Day 4	-0.063251681	0.332312229	0.549322751
ENSG00000148606	POLR3A	IL-13 RV16 Post-Infection Day 7 vs IL-13 RV16 Post-Infection Day 4	-0.061233692	0.287858654	0.573037009
ENSG00000148606	POLR3A	IL-13 RV16 Post-Infection Day 10 vs IL-13 RV16 Post-Infection Day 4	-0.012128892	0.830732698	0.922877745
ENSG00000148606	POLR3A	RV16 Post-Infection Day 7 vs RV16 Post-Infection Day 4	-0.168222381	0.002299971	0.015162739
ENSG00000148606	POLR3A	RV16 Post-Infection Day 10 vs RV16 Post-Infection Day 4	-0.1137472	0.038059516	0.106866784
ENSG00000148606	POLR3A	IL-13 Uninfected Day 7 vs IL-13 Uninfected Day 4	-0.068590365	0.337940797	0.717940989
ENSG00000148606	POLR3A	IL-13 Uninfected Day 10 vs IL-13 Uninfected Day 4	-0.07174135	0.317191464	0.832035622
ENSG00000148606	POLR3A	RV16 Post-Infection Day 7 vs IL-13 RV16 Post-Infection Day 7	-0.030643753	0.589185273	0.642830719
ENSG00000148606	POLR3A	IL-13 Uninfected Day 7 vs IL-13 RV16 Post-Infection Day 7	-0.070608354	0.283899499	0.615993387
ENSG00000148606	POLR3A	IL-13 RV16 Post-Infection Day 10 vs IL-13 RV16 Post-Infection Day 7	0.0491048	0.390342252	0.654162466
ENSG00000148606	POLR3A	RV16 Post-Infection Day 10 vs RV16 Post-Infection Day 7	0.054475181	0.320992545	0.605607433
ENSG00000148606	POLR3A	IL-13 Uninfected Day 10 vs IL-13 Uninfected Day 7	-0.003150985	0.965051485	0.990254271
ENSG00000148606	POLR3A	RV16 Post-Infection Day 10 vs IL-13 RV16 Post-Infection Day 10	-0.025273373	0.648968286	0.696819408
ENSG00000148606	POLR3A	IL-13 Uninfected Day 10 vs IL-13 RV16 Post-Infection Day 10	-0.122864139	0.059814962	0.318586114
ENSG00000148634	HERC4	Pre-Infection Day 0 vs IL-13 Pre-Infection Day 0	-0.170209529	0.002890323	0.005374058
ENSG00000148634	HERC4	IL-13 Uninfected Day 0 vs IL-13 Pre-Infection Day 0	-8.35E-14	1	1
ENSG00000148634	HERC4	IL-13 RV16 Post-Infection Day 2 vs IL-13 Pre-Infection Day 0	0.100048618	0.081925916	0.167637017
ENSG00000148634	HERC4	IL-13 RV16 Post-Infection Day 4 vs IL-13 Pre-Infection Day 0	0.115482171	0.04238009	0.115293529
ENSG00000148634	HERC4	IL-13 RV16 Post-Infection Day 7 vs IL-13 Pre-Infection Day 0	0.044339377	0.438560484	0.63987251
ENSG00000148634	HERC4	IL-13 RV16 Post-Infection Day 10 vs IL-13 Pre-Infection Day 0	0.204583382	2.99E-04	0.00190973
ENSG00000148634	HERC4	RV16 Post-Infection Day 2 vs Pre-Infection Day 0	0.039314029	0.450761064	0.569573408
ENSG00000148634	HERC4	RV16 Post-Infection Day 4 vs Pre-Infection Day 0	0.103594277	0.038955443	0.094850475
ENSG00000148634	HERC4	RV16 Post-Infection Day 7 vs Pre-Infection Day 0	-0.053072974	0.290871757	0.578197679
ENSG00000148634	HERC4	RV16 Post-Infection Day 10 vs Pre-Infection Day 0	0.076738398	0.124296276	0.336466714
ENSG00000148634	HERC4	IL-13 Uninfected Day 2 vs IL-13 Uninfected Day 0	0.159853577	0.009889599	0.197305861
ENSG00000148634	HERC4	IL-13 Uninfected Day 4 vs IL-13 Uninfected Day 0	0.113622759	0.066723772	0.294455303
ENSG00000148634	HERC4	IL-13 Uninfected Day 7 vs IL-13 Uninfected Day 0	0.027746544	0.654683377	0.867100106
ENSG00000148634	HERC4	IL-13 Uninfected Day 10 vs IL-13 Uninfected Day 0	0.272393754	1.23E-05	2.95E-04
ENSG00000148634	HERC4	RV16 Post-Infection Day 2 vs IL-13 RV16 Post-Infection Day 2	-0.230944118	1.23E-05	2.95E-05
ENSG00000148634	HERC4	IL-13 Uninfected Day 2 vs IL-13 RV16 Post-Infection Day 2	0.059804959	0.297373848	0.459082061
ENSG00000148634	HERC4	IL-13 RV16 Post-Infection Day 4 vs IL-13 RV16 Post-Infection Day 2	0.015433553	0.759214435	0.886755878
ENSG00000148634	HERC4	IL-13 RV16 Post-Infection Day 7 vs IL-13 RV16 Post-Infection Day 2	-0.055709241	0.272292903	0.451731737
ENSG00000148634	HERC4	IL-13 RV16 Post-Infection Day 10 vs IL-13 RV16 Post-Infection Day 2	0.104534764	0.036726823	0.09301098
ENSG00000148634	HERC4	RV16 Post-Infection Day 4 vs RV16 Post-Infection Day 2	0.064280248	0.219259798	0.429564251
ENSG00000148634	HERC4	RV16 Post-Infection Day 7 vs RV16 Post-Infection Day 2	-0.092387002	0.078158239	0.154321234
ENSG00000148634	HERC4	RV16 Post-Infection Day 10 vs RV16 Post-Infection Day 2	0.037424369	0.472932422	0.596004725
ENSG00000148634	HERC4	IL-13 Uninfected Day 4 vs IL-13 Uninfected Day 2	-0.046230818	0.45480034	0.982591476
ENSG00000148634	HERC4	IL-13 Uninfected Day 7 vs IL-13 Uninfected Day 2	-0.132107033	0.032866788	0.244021487
ENSG00000148634	HERC4	IL-13 Uninfected Day 10 vs IL-13 Uninfected Day 2	0.112540177	0.070137085	0.363736276
ENSG00000148634	HERC4	RV16 Post-Infection Day 4 vs IL-13 RV16 Post-Infection Day 4	-0.182097423	2.75E-04	5.31E-04
ENSG00000148634	HERC4	IL-13 Uninfected Day 4 vs IL-13 RV16 Post-Infection Day 4	-0.001859412	0.973847226	0.989138632
ENSG00000148634	HERC4	IL-13 RV16 Post-Infection Day 7 vs IL-13 RV16 Post-Infection Day 4	-0.071142794	0.154055467	0.409253348
ENSG00000148634	HERC4	IL-13 RV16 Post-Infection Day 10 vs IL-13 RV16 Post-Infection Day 4	0.089101211	0.070086316	0.230226641
ENSG00000148634	HERC4	RV16 Post-Infection Day 7 vs RV16 Post-Infection Day 4	-0.156667251	0.001922664	0.013242981
ENSG00000148634	HERC4	RV16 Post-Infection Day 10 vs RV16 Post-Infection Day 4	-0.026855879	0.592653089	0.744732368
ENSG00000148634	HERC4	IL-13 Uninfected Day 7 vs IL-13 Uninfected Day 4	-0.085876216	0.165373418	0.549613727
ENSG00000148634	HERC4	IL-13 Uninfected Day 10 vs IL-13 Uninfected Day 4	0.158770995	0.010599497	0.262023312
ENSG00000148634	HERC4	RV16 Post-Infection Day 7 vs IL-13 RV16 Post-Infection Day 7	-0.267621879	1.19E-07	2.72E-07
ENSG00000148634	HERC4	IL-13 Uninfected Day 7 vs IL-13 RV16 Post-Infection Day 7	-0.016592833	0.771609766	0.921695438
ENSG00000148634	HERC4	IL-13 RV16 Post-Infection Day 10 vs IL-13 RV16 Post-Infection Day 7	0.160244005	0.001216394	0.013021861
ENSG00000148634	HERC4	RV16 Post-Infection Day 10 vs RV16 Post-Infection Day 7	0.129811371	0.009805969	0.075735067
ENSG00000148634	HERC4	IL-13 Uninfected Day 10 vs IL-13 Uninfected Day 7	0.24464721	8.36E-05	0.002634214
ENSG00000148634	HERC4	RV16 Post-Infection Day 10 vs IL-13 RV16 Post-Infection Day 10	-0.298054513	1.76E-09	4.41E-09
ENSG00000148634	HERC4	IL-13 Uninfected Day 10 vs IL-13 RV16 Post-Infection Day 10	0.067810372	0.232195139	0.595877826
ENSG00000148655	LRMDA	Pre-Infection Day 0 vs IL-13 Pre-Infection Day 0	0.071387286	0.388217506	0.463636463
ENSG00000148655	LRMDA	IL-13 Uninfected Day 0 vs IL-13 Pre-Infection Day 0	2.42E-14	1	1
ENSG00000148655	LRMDA	IL-13 RV16 Post-Infection Day 2 vs IL-13 Pre-Infection Day 0	-0.425251567	4.84E-07	4.33E-06
ENSG00000148655	LRMDA	IL-13 RV16 Post-Infection Day 4 vs IL-13 Pre-Infection Day 0	-0.230574485	0.005561133	0.02315706
ENSG00000148655	LRMDA	IL-13 RV16 Post-Infection Day 7 vs IL-13 Pre-Infection Day 0	-0.016613749	0.842586061	0.92135586
ENSG00000148655	LRMDA	IL-13 RV16 Post-Infection Day 10 vs IL-13 Pre-Infection Day 0	0.150690524	0.068039071	0.158502893
ENSG00000148655	LRMDA	RV16 Post-Infection Day 2 vs Pre-Infection Day 0	-0.60277934	6.86E-16	1.10E-14
ENSG00000148655	LRMDA	RV16 Post-Infection Day 4 vs Pre-Infection Day 0	-0.159688742	0.024941483	0.066127451
ENSG00000148655	LRMDA	RV16 Post-Infection Day 7 vs Pre-Infection Day 0	0.01377548	0.846645876	0.938260615
ENSG00000148655	LRMDA	RV16 Post-Infection Day 10 vs Pre-Infection Day 0	0.098394743	0.164313555	0.395964315
ENSG00000148655	LRMDA	IL-13 Uninfected Day 2 vs IL-13 Uninfected Day 0	0.11083587	0.224212488	0.676454829
ENSG00000148655	LRMDA	IL-13 Uninfected Day 4 vs IL-13 Uninfected Day 0	0.22656007	0.012426222	0.116109755
ENSG00000148655	LRMDA	IL-13 Uninfected Day 7 vs IL-13 Uninfected Day 0	0.162796527	0.074147517	0.335928982
ENSG00000148655	LRMDA	IL-13 Uninfected Day 10 vs IL-13 Uninfected Day 0	0.324835934	3.64E-04	0.004646078
ENSG00000148655	LRMDA	RV16 Post-Infection Day 2 vs IL-13 RV16 Post-Infection Day 2	-0.106140488	0.165817837	0.221799365
ENSG00000148655	LRMDA	IL-13 Uninfected Day 2 vs IL-13 RV16 Post-Infection Day 2	0.536087437	2.19E-10	4.14E-09
ENSG00000148655	LRMDA	IL-13 RV16 Post-Infection Day 4 vs IL-13 RV16 Post-Infection Day 2	0.194677082	0.008164605	0.044830449
ENSG00000148655	LRMDA	IL-13 RV16 Post-Infection Day 7 vs IL-13 RV16 Post-Infection Day 2	0.408637818	3.79E-08	5.89E-07
ENSG00000148655	LRMDA	IL-13 RV16 Post-Infection Day 10 vs IL-13 RV16 Post-Infection Day 2	0.575942091	3.68E-15	1.07E-13
ENSG00000148655	LRMDA	RV16 Post-Infection Day 4 vs RV16 Post-Infection Day 2	0.443090599	3.20E-09	9.89E-08
ENSG00000148655	LRMDA	RV16 Post-Infection Day 7 vs RV16 Post-Infection Day 2	0.616554821	2.15E-16	6.10E-15
ENSG00000148655	LRMDA	RV16 Post-Infection Day 10 vs RV16 Post-Infection Day 2	0.701174083	6.24E-21	2.03E-19
ENSG00000148655	LRMDA	IL-13 Uninfected Day 4 vs IL-13 Uninfected Day 2	0.1157242	0.201032864	0.951644492
ENSG00000148655	LRMDA	IL-13 Uninfected Day 7 vs IL-13 Uninfected Day 2	0.051960657	0.568154123	0.828451326
ENSG00000148655	LRMDA	IL-13 Uninfected Day 10 vs IL-13 Uninfected Day 2	0.214000063	0.018631594	0.190499509
ENSG00000148655	LRMDA	RV16 Post-Infection Day 4 vs IL-13 RV16 Post-Infection Day 4	0.142273029	0.047740566	0.06876292
ENSG00000148655	LRMDA	IL-13 Uninfected Day 4 vs IL-13 RV16 Post-Infection Day 4	0.457134555	2.91E-08	1.51E-06
ENSG00000148655	LRMDA	IL-13 RV16 Post-Infection Day 7 vs IL-13 RV16 Post-Infection Day 4	0.213960736	0.003204404	0.031798157
ENSG00000148655	LRMDA	IL-13 RV16 Post-Infection Day 10 vs IL-13 RV16 Post-Infection Day 4	0.381265009	9.46E-08	5.38E-06
ENSG00000148655	LRMDA	RV16 Post-Infection Day 7 vs RV16 Post-Infection Day 4	0.173464222	0.015457313	0.065359001
ENSG00000148655	LRMDA	RV16 Post-Infection Day 10 vs RV16 Post-Infection Day 4	0.258083484	2.89E-04	0.001884567
ENSG00000148655	LRMDA	IL-13 Uninfected Day 7 vs IL-13 Uninfected Day 4	-0.063763543	0.480792196	0.810842302
ENSG00000148655	LRMDA	IL-13 Uninfected Day 10 vs IL-13 Uninfected Day 4	0.098275864	0.276696616	0.800459545
ENSG00000148655	LRMDA	RV16 Post-Infection Day 7 vs IL-13 RV16 Post-Infection Day 7	0.101776515	0.160496369	0.203197353
ENSG00000148655	LRMDA	IL-13 Uninfected Day 7 vs IL-13 RV16 Post-Infection Day 7	0.179410276	0.031629574	0.209124066
ENSG00000148655	LRMDA	IL-13 RV16 Post-Infection Day 10 vs IL-13 RV16 Post-Infection Day 7	0.167304273	0.020021066	0.103598121
ENSG00000148655	LRMDA	RV16 Post-Infection Day 10 vs RV16 Post-Infection Day 7	0.084619262	0.234509603	0.513752338
ENSG00000148655	LRMDA	IL-13 Uninfected Day 10 vs IL-13 Uninfected Day 7	0.162039407	0.074561319	0.307705828
ENSG00000148655	LRMDA	RV16 Post-Infection Day 10 vs IL-13 RV16 Post-Infection Day 10	0.019091504	0.787584058	0.821174264
ENSG00000148655	LRMDA	IL-13 Uninfected Day 10 vs IL-13 RV16 Post-Infection Day 10	0.17414541	0.034334588	0.242154717
ENSG00000148660	CAMK2G	Pre-Infection Day 0 vs IL-13 Pre-Infection Day 0	0.008430915	0.950627131	0.962635434
ENSG00000148660	CAMK2G	IL-13 Uninfected Day 0 vs IL-13 Pre-Infection Day 0	8.79E-15	1	1
ENSG00000148660	CAMK2G	IL-13 RV16 Post-Infection Day 2 vs IL-13 Pre-Infection Day 0	0.242188101	0.080438505	0.165115991
ENSG00000148660	CAMK2G	IL-13 RV16 Post-Infection Day 4 vs IL-13 Pre-Infection Day 0	0.205903614	0.132243842	0.270803357
ENSG00000148660	CAMK2G	IL-13 RV16 Post-Infection Day 7 vs IL-13 Pre-Infection Day 0	0.253721977	0.065226773	0.180763035
ENSG00000148660	CAMK2G	IL-13 RV16 Post-Infection Day 10 vs IL-13 Pre-Infection Day 0	-0.157615426	0.246083519	0.409843405
ENSG00000148660	CAMK2G	RV16 Post-Infection Day 2 vs Pre-Infection Day 0	0.150756986	0.219133626	0.325040839
ENSG00000148660	CAMK2G	RV16 Post-Infection Day 4 vs Pre-Infection Day 0	0.221490761	0.059768615	0.133650528
ENSG00000148660	CAMK2G	RV16 Post-Infection Day 7 vs Pre-Infection Day 0	-0.078177627	0.507014105	0.757953745
ENSG00000148660	CAMK2G	RV16 Post-Infection Day 10 vs Pre-Infection Day 0	-0.001519151	0.989649727	0.995596044
ENSG00000148660	CAMK2G	IL-13 Uninfected Day 2 vs IL-13 Uninfected Day 0	0.049105672	0.742487064	0.935804523
ENSG00000148660	CAMK2G	IL-13 Uninfected Day 4 vs IL-13 Uninfected Day 0	-0.277874803	0.062527418	0.284479512
ENSG00000148660	CAMK2G	IL-13 Uninfected Day 7 vs IL-13 Uninfected Day 0	0.026309897	0.860236265	0.954388828
ENSG00000148660	CAMK2G	IL-13 Uninfected Day 10 vs IL-13 Uninfected Day 0	-0.172606564	0.249104982	0.473349246
ENSG00000148660	CAMK2G	RV16 Post-Infection Day 2 vs IL-13 RV16 Post-Infection Day 2	-0.0830002	0.509128533	0.585061686
ENSG00000148660	CAMK2G	IL-13 Uninfected Day 2 vs IL-13 RV16 Post-Infection Day 2	-0.193082429	0.162777948	0.295785243
ENSG00000148660	CAMK2G	IL-13 RV16 Post-Infection Day 4 vs IL-13 RV16 Post-Infection Day 2	-0.036284486	0.764408162	0.889480128
ENSG00000148660	CAMK2G	IL-13 RV16 Post-Infection Day 7 vs IL-13 RV16 Post-Infection Day 2	0.011533876	0.924669692	0.960279379
ENSG00000148660	CAMK2G	IL-13 RV16 Post-Infection Day 10 vs IL-13 RV16 Post-Infection Day 2	-0.399803527	9.10E-04	0.004033441
ENSG00000148660	CAMK2G	RV16 Post-Infection Day 4 vs RV16 Post-Infection Day 2	0.070733775	0.564856154	0.753023059
ENSG00000148660	CAMK2G	RV16 Post-Infection Day 7 vs RV16 Post-Infection Day 2	-0.228934613	0.063451765	0.130674608
ENSG00000148660	CAMK2G	RV16 Post-Infection Day 10 vs RV16 Post-Infection Day 2	-0.152276137	0.21431632	0.323324621
ENSG00000148660	CAMK2G	IL-13 Uninfected Day 4 vs IL-13 Uninfected Day 2	-0.326980475	0.028253312	0.836114085
ENSG00000148660	CAMK2G	IL-13 Uninfected Day 7 vs IL-13 Uninfected Day 2	-0.022795774	0.878589429	0.962142262
ENSG00000148660	CAMK2G	IL-13 Uninfected Day 10 vs IL-13 Uninfected Day 2	-0.221712236	0.138199493	0.497992602
ENSG00000148660	CAMK2G	RV16 Post-Infection Day 4 vs IL-13 RV16 Post-Infection Day 4	0.024018061	0.839440868	0.871016216
ENSG00000148660	CAMK2G	IL-13 Uninfected Day 4 vs IL-13 RV16 Post-Infection Day 4	-0.483778417	3.89E-04	0.003909128
ENSG00000148660	CAMK2G	IL-13 RV16 Post-Infection Day 7 vs IL-13 RV16 Post-Infection Day 4	0.047818363	0.689648362	0.867966814
ENSG00000148660	CAMK2G	IL-13 RV16 Post-Infection Day 10 vs IL-13 RV16 Post-Infection Day 4	-0.36351904	0.002095626	0.019236678
ENSG00000148660	CAMK2G	RV16 Post-Infection Day 7 vs RV16 Post-Infection Day 4	-0.299668388	0.011359965	0.051844675
ENSG00000148660	CAMK2G	RV16 Post-Infection Day 10 vs RV16 Post-Infection Day 4	-0.223009912	0.057971235	0.147164536
ENSG00000148660	CAMK2G	IL-13 Uninfected Day 7 vs IL-13 Uninfected Day 4	0.304184701	0.041151285	0.293173431
ENSG00000148660	CAMK2G	IL-13 Uninfected Day 10 vs IL-13 Uninfected Day 4	0.105268239	0.480131121	0.898196918
ENSG00000148660	CAMK2G	RV16 Post-Infection Day 7 vs IL-13 RV16 Post-Infection Day 7	-0.323468689	0.006998868	0.010906845
ENSG00000148660	CAMK2G	IL-13 Uninfected Day 7 vs IL-13 RV16 Post-Infection Day 7	-0.22741208	0.097691758	0.371985996
ENSG00000148660	CAMK2G	IL-13 RV16 Post-Infection Day 10 vs IL-13 RV16 Post-Infection Day 7	-0.411337403	5.50E-04	0.006943321
ENSG00000148660	CAMK2G	RV16 Post-Infection Day 10 vs RV16 Post-Infection Day 7	0.076658476	0.515094852	0.766078598
ENSG00000148660	CAMK2G	IL-13 Uninfected Day 10 vs IL-13 Uninfected Day 7	-0.198916461	0.183194744	0.500328769
ENSG00000148660	CAMK2G	RV16 Post-Infection Day 10 vs IL-13 RV16 Post-Infection Day 10	0.16452719	0.1607553	0.200757836
ENSG00000148660	CAMK2G	IL-13 Uninfected Day 10 vs IL-13 RV16 Post-Infection Day 10	-0.014991138	0.912139298	0.976433926
ENSG00000148672	GLUD1	Pre-Infection Day 0 vs IL-13 Pre-Infection Day 0	-0.207087318	1.05E-11	4.03E-11
ENSG00000148672	GLUD1	IL-13 Uninfected Day 0 vs IL-13 Pre-Infection Day 0	1.18E-13	1	1
ENSG00000148672	GLUD1	IL-13 RV16 Post-Infection Day 2 vs IL-13 Pre-Infection Day 0	-0.001464666	0.961985676	0.977059209
ENSG00000148672	GLUD1	IL-13 RV16 Post-Infection Day 4 vs IL-13 Pre-Infection Day 0	-0.001088422	0.971583492	0.985810139
ENSG00000148672	GLUD1	IL-13 RV16 Post-Infection Day 7 vs IL-13 Pre-Infection Day 0	0.013757302	0.654247654	0.806705822
ENSG00000148672	GLUD1	IL-13 RV16 Post-Infection Day 10 vs IL-13 Pre-Infection Day 0	0.018270093	0.548091396	0.700497898
ENSG00000148672	GLUD1	RV16 Post-Infection Day 2 vs Pre-Infection Day 0	0.042314969	0.1236472	0.203415122
ENSG00000148672	GLUD1	RV16 Post-Infection Day 4 vs Pre-Infection Day 0	-0.039323306	0.13960469	0.258796997
ENSG00000148672	GLUD1	RV16 Post-Infection Day 7 vs Pre-Infection Day 0	-0.021527082	0.420524692	0.691956601
ENSG00000148672	GLUD1	RV16 Post-Infection Day 10 vs Pre-Infection Day 0	-0.016951737	0.523608476	0.74723262
ENSG00000148672	GLUD1	IL-13 Uninfected Day 2 vs IL-13 Uninfected Day 0	-0.024938892	0.451012909	0.81762971
ENSG00000148672	GLUD1	IL-13 Uninfected Day 4 vs IL-13 Uninfected Day 0	-0.001073949	0.974303189	0.99137376
ENSG00000148672	GLUD1	IL-13 Uninfected Day 7 vs IL-13 Uninfected Day 0	0.004552429	0.890804619	0.966703523
ENSG00000148672	GLUD1	IL-13 Uninfected Day 10 vs IL-13 Uninfected Day 0	-0.019693551	0.556517973	0.743830019
ENSG00000148672	GLUD1	RV16 Post-Infection Day 2 vs IL-13 RV16 Post-Infection Day 2	-0.163307683	4.97E-09	1.58E-08
ENSG00000148672	GLUD1	IL-13 Uninfected Day 2 vs IL-13 RV16 Post-Infection Day 2	-0.023474226	0.443700923	0.60231543
ENSG00000148672	GLUD1	IL-13 RV16 Post-Infection Day 4 vs IL-13 RV16 Post-Infection Day 2	3.76E-04	0.988924417	0.996010168
ENSG00000148672	GLUD1	IL-13 RV16 Post-Infection Day 7 vs IL-13 RV16 Post-Infection Day 2	0.015221967	0.576924709	0.738399677
ENSG00000148672	GLUD1	IL-13 RV16 Post-Infection Day 10 vs IL-13 RV16 Post-Infection Day 2	0.019734758	0.464507235	0.624584883
ENSG00000148672	GLUD1	RV16 Post-Infection Day 4 vs RV16 Post-Infection Day 2	-0.081638276	0.003028876	0.018673448
ENSG00000148672	GLUD1	RV16 Post-Infection Day 7 vs RV16 Post-Infection Day 2	-0.063842052	0.021026252	0.052425487
ENSG00000148672	GLUD1	RV16 Post-Infection Day 10 vs RV16 Post-Infection Day 2	-0.059266706	0.031256639	0.066490797
ENSG00000148672	GLUD1	IL-13 Uninfected Day 4 vs IL-13 Uninfected Day 2	0.023864943	0.473091725	0.983251175
ENSG00000148672	GLUD1	IL-13 Uninfected Day 7 vs IL-13 Uninfected Day 2	0.029491321	0.372691087	0.7128803
ENSG00000148672	GLUD1	IL-13 Uninfected Day 10 vs IL-13 Uninfected Day 2	0.005245341	0.875215496	0.962963415
ENSG00000148672	GLUD1	RV16 Post-Infection Day 4 vs IL-13 RV16 Post-Infection Day 4	-0.245322202	5.78E-20	2.69E-19
ENSG00000148672	GLUD1	IL-13 Uninfected Day 4 vs IL-13 RV16 Post-Infection Day 4	1.45E-05	0.999624046	0.999747739
ENSG00000148672	GLUD1	IL-13 RV16 Post-Infection Day 7 vs IL-13 RV16 Post-Infection Day 4	0.014845724	0.582681686	0.80336446
ENSG00000148672	GLUD1	IL-13 RV16 Post-Infection Day 10 vs IL-13 RV16 Post-Infection Day 4	0.019358515	0.468558512	0.697123639
ENSG00000148672	GLUD1	RV16 Post-Infection Day 7 vs RV16 Post-Infection Day 4	0.017796224	0.506669612	0.705794691
ENSG00000148672	GLUD1	RV16 Post-Infection Day 10 vs RV16 Post-Infection Day 4	0.022371569	0.401337536	0.584575713
ENSG00000148672	GLUD1	IL-13 Uninfected Day 7 vs IL-13 Uninfected Day 4	0.005626378	0.865925178	0.965081426
ENSG00000148672	GLUD1	IL-13 Uninfected Day 10 vs IL-13 Uninfected Day 4	-0.018619602	0.579812383	0.923475758
ENSG00000148672	GLUD1	RV16 Post-Infection Day 7 vs IL-13 RV16 Post-Infection Day 7	-0.242371702	3.89E-19	1.49E-18
ENSG00000148672	GLUD1	IL-13 Uninfected Day 7 vs IL-13 RV16 Post-Infection Day 7	-0.009204873	0.764317729	0.918907076
ENSG00000148672	GLUD1	IL-13 RV16 Post-Infection Day 10 vs IL-13 RV16 Post-Infection Day 7	0.004512791	0.866567713	0.945932772
ENSG00000148672	GLUD1	RV16 Post-Infection Day 10 vs RV16 Post-Infection Day 7	0.004575345	0.864204949	0.949814591
ENSG00000148672	GLUD1	IL-13 Uninfected Day 10 vs IL-13 Uninfected Day 7	-0.024245979	0.468613503	0.763161121
ENSG00000148672	GLUD1	RV16 Post-Infection Day 10 vs IL-13 RV16 Post-Infection Day 10	-0.242309148	9.78E-20	3.74E-19
ENSG00000148672	GLUD1	IL-13 Uninfected Day 10 vs IL-13 RV16 Post-Infection Day 10	-0.037963643	0.217110143	0.578218015
ENSG00000148677	ANKRD1	Pre-Infection Day 0 vs IL-13 Pre-Infection Day 0	0.189054433	0.364401738	0.439560786
ENSG00000148677	ANKRD1	IL-13 Uninfected Day 0 vs IL-13 Pre-Infection Day 0	7.34E-14	1	1
ENSG00000148677	ANKRD1	IL-13 RV16 Post-Infection Day 2 vs IL-13 Pre-Infection Day 0	0.609422631	0.00388444	0.013202179
ENSG00000148677	ANKRD1	IL-13 RV16 Post-Infection Day 4 vs IL-13 Pre-Infection Day 0	0.578203661	0.005955424	0.024583615
ENSG00000148677	ANKRD1	IL-13 RV16 Post-Infection Day 7 vs IL-13 Pre-Infection Day 0	0.398722249	0.058583464	0.167226151
ENSG00000148677	ANKRD1	IL-13 RV16 Post-Infection Day 10 vs IL-13 Pre-Infection Day 0	0.614680619	0.003347853	0.014393097
ENSG00000148677	ANKRD1	RV16 Post-Infection Day 2 vs Pre-Infection Day 0	0.177864203	0.342854514	0.461545904
ENSG00000148677	ANKRD1	RV16 Post-Infection Day 4 vs Pre-Infection Day 0	0.223710765	0.219096474	0.362767029
ENSG00000148677	ANKRD1	RV16 Post-Infection Day 7 vs Pre-Infection Day 0	0.07471468	0.682971861	0.861272626
ENSG00000148677	ANKRD1	RV16 Post-Infection Day 10 vs Pre-Infection Day 0	0.397254022	0.029493486	0.13486908
ENSG00000148677	ANKRD1	IL-13 Uninfected Day 2 vs IL-13 Uninfected Day 0	0.460293501	0.042320816	0.367708797
ENSG00000148677	ANKRD1	IL-13 Uninfected Day 4 vs IL-13 Uninfected Day 0	0.460638501	0.044353289	0.240110823
ENSG00000148677	ANKRD1	IL-13 Uninfected Day 7 vs IL-13 Uninfected Day 0	0.445545157	0.049868744	0.27903366
ENSG00000148677	ANKRD1	IL-13 Uninfected Day 10 vs IL-13 Uninfected Day 0	0.408448089	0.075696802	0.226575988
ENSG00000148677	ANKRD1	RV16 Post-Infection Day 2 vs IL-13 RV16 Post-Infection Day 2	-0.242503995	0.202836912	0.264829876
ENSG00000148677	ANKRD1	IL-13 Uninfected Day 2 vs IL-13 RV16 Post-Infection Day 2	-0.14912913	0.476793765	0.631492929
ENSG00000148677	ANKRD1	IL-13 RV16 Post-Infection Day 4 vs IL-13 RV16 Post-Infection Day 2	-0.03121897	0.866532557	0.940482337
ENSG00000148677	ANKRD1	IL-13 RV16 Post-Infection Day 7 vs IL-13 RV16 Post-Infection Day 2	-0.210700381	0.25989102	0.437618577
ENSG00000148677	ANKRD1	IL-13 RV16 Post-Infection Day 10 vs IL-13 RV16 Post-Infection Day 2	0.005257988	0.977330778	0.986459572
ENSG00000148677	ANKRD1	RV16 Post-Infection Day 4 vs RV16 Post-Infection Day 2	0.045846562	0.806733738	0.902044053
ENSG00000148677	ANKRD1	RV16 Post-Infection Day 7 vs RV16 Post-Infection Day 2	-0.103149523	0.584543157	0.707853782
ENSG00000148677	ANKRD1	RV16 Post-Infection Day 10 vs RV16 Post-Infection Day 2	0.219389819	0.242770491	0.357347021
ENSG00000148677	ANKRD1	IL-13 Uninfected Day 4 vs IL-13 Uninfected Day 2	3.45E-04	0.998793169	0.999597052
ENSG00000148677	ANKRD1	IL-13 Uninfected Day 7 vs IL-13 Uninfected Day 2	-0.014748344	0.948023169	0.984104967
ENSG00000148677	ANKRD1	IL-13 Uninfected Day 10 vs IL-13 Uninfected Day 2	-0.051845412	0.820864972	0.947505262
ENSG00000148677	ANKRD1	RV16 Post-Infection Day 4 vs IL-13 RV16 Post-Infection Day 4	-0.165438462	0.36757916	0.434065098
ENSG00000148677	ANKRD1	IL-13 Uninfected Day 4 vs IL-13 RV16 Post-Infection Day 4	-0.117565159	0.577816857	0.761301613
ENSG00000148677	ANKRD1	IL-13 RV16 Post-Infection Day 7 vs IL-13 RV16 Post-Infection Day 4	-0.179481411	0.333775083	0.615517799
ENSG00000148677	ANKRD1	IL-13 RV16 Post-Infection Day 10 vs IL-13 RV16 Post-Infection Day 4	0.036476958	0.842625123	0.928017688
ENSG00000148677	ANKRD1	RV16 Post-Infection Day 7 vs RV16 Post-Infection Day 4	-0.148996085	0.415899244	0.629083118
ENSG00000148677	ANKRD1	RV16 Post-Infection Day 10 vs RV16 Post-Infection Day 4	0.173543257	0.341004866	0.524585427
ENSG00000148677	ANKRD1	IL-13 Uninfected Day 7 vs IL-13 Uninfected Day 4	-0.015093345	0.947337653	0.987798109
ENSG00000148677	ANKRD1	IL-13 Uninfected Day 10 vs IL-13 Uninfected Day 4	-0.052190412	0.821348012	0.972947376
ENSG00000148677	ANKRD1	RV16 Post-Infection Day 7 vs IL-13 RV16 Post-Infection Day 7	-0.134953136	0.467628292	0.527619972
ENSG00000148677	ANKRD1	IL-13 Uninfected Day 7 vs IL-13 RV16 Post-Infection Day 7	0.046822907	0.823843245	0.939304507
ENSG00000148677	ANKRD1	IL-13 RV16 Post-Infection Day 10 vs IL-13 RV16 Post-Infection Day 7	0.21595837	0.24250661	0.508897199
ENSG00000148677	ANKRD1	RV16 Post-Infection Day 10 vs RV16 Post-Infection Day 7	0.322539342	0.078685837	0.279489465
ENSG00000148677	ANKRD1	IL-13 Uninfected Day 10 vs IL-13 Uninfected Day 7	-0.037097067	0.871484852	0.955481892
ENSG00000148677	ANKRD1	RV16 Post-Infection Day 10 vs IL-13 RV16 Post-Infection Day 10	-0.028372164	0.876748194	0.898195992
ENSG00000148677	ANKRD1	IL-13 Uninfected Day 10 vs IL-13 RV16 Post-Infection Day 10	-0.20623253	0.329754722	0.684309199
ENSG00000148680	HTR7	Pre-Infection Day 0 vs IL-13 Pre-Infection Day 0	-0.27794625	0.310751222	0.383897096
ENSG00000148680	HTR7	IL-13 Uninfected Day 0 vs IL-13 Pre-Infection Day 0	-2.50E-15	1	1
ENSG00000148680	HTR7	IL-13 RV16 Post-Infection Day 2 vs IL-13 Pre-Infection Day 0	-0.148075882	0.592000646	0.725031476
ENSG00000148680	HTR7	IL-13 RV16 Post-Infection Day 4 vs IL-13 Pre-Infection Day 0	0.029117246	0.915666828	0.955826268
ENSG00000148680	HTR7	IL-13 RV16 Post-Infection Day 7 vs IL-13 Pre-Infection Day 0	-0.415245021	0.133488147	0.297037898
ENSG00000148680	HTR7	IL-13 RV16 Post-Infection Day 10 vs IL-13 Pre-Infection Day 0	-0.209374657	0.444822051	0.613842279
ENSG00000148680	HTR7	RV16 Post-Infection Day 2 vs Pre-Infection Day 0	0.12279413	0.619694899	0.718203831
ENSG00000148680	HTR7	RV16 Post-Infection Day 4 vs Pre-Infection Day 0	-0.117173721	0.625261598	0.75428013
ENSG00000148680	HTR7	RV16 Post-Infection Day 7 vs Pre-Infection Day 0	-0.372465394	0.122884752	0.369706311
ENSG00000148680	HTR7	RV16 Post-Infection Day 10 vs Pre-Infection Day 0	-0.111176306	0.643026072	0.82122465
ENSG00000148680	HTR7	IL-13 Uninfected Day 2 vs IL-13 Uninfected Day 0	-0.150507285	0.612976653	0.890275615
ENSG00000148680	HTR7	IL-13 Uninfected Day 4 vs IL-13 Uninfected Day 0	-0.23414034	0.435847827	0.724865653
ENSG00000148680	HTR7	IL-13 Uninfected Day 7 vs IL-13 Uninfected Day 0	-0.552366939	0.064383906	0.312824118
ENSG00000148680	HTR7	IL-13 Uninfected Day 10 vs IL-13 Uninfected Day 0	-0.17578892	0.559876225	0.746424674
ENSG00000148680	HTR7	RV16 Post-Infection Day 2 vs IL-13 RV16 Post-Infection Day 2	-0.007076238	0.977498888	0.983028565
ENSG00000148680	HTR7	IL-13 Uninfected Day 2 vs IL-13 RV16 Post-Infection Day 2	-0.002431403	0.99295865	0.996101314
ENSG00000148680	HTR7	IL-13 RV16 Post-Infection Day 4 vs IL-13 RV16 Post-Infection Day 2	0.177193128	0.468012656	0.691158833
ENSG00000148680	HTR7	IL-13 RV16 Post-Infection Day 7 vs IL-13 RV16 Post-Infection Day 2	-0.267169138	0.27720762	0.456584369
ENSG00000148680	HTR7	IL-13 RV16 Post-Infection Day 10 vs IL-13 RV16 Post-Infection Day 2	-0.061298775	0.801014661	0.878969553
ENSG00000148680	HTR7	RV16 Post-Infection Day 4 vs RV16 Post-Infection Day 2	-0.23996785	0.332569608	0.556866347
ENSG00000148680	HTR7	RV16 Post-Infection Day 7 vs RV16 Post-Infection Day 2	-0.495259524	0.047224914	0.102454802
ENSG00000148680	HTR7	RV16 Post-Infection Day 10 vs RV16 Post-Infection Day 2	-0.233970436	0.345057653	0.470292302
ENSG00000148680	HTR7	IL-13 Uninfected Day 4 vs IL-13 Uninfected Day 2	-0.083633055	0.780211764	0.994485457
ENSG00000148680	HTR7	IL-13 Uninfected Day 7 vs IL-13 Uninfected Day 2	-0.401859655	0.177104198	0.530057494
ENSG00000148680	HTR7	IL-13 Uninfected Day 10 vs IL-13 Uninfected Day 2	-0.025281635	0.932989737	0.979145562
ENSG00000148680	HTR7	RV16 Post-Infection Day 4 vs IL-13 RV16 Post-Infection Day 4	-0.424237217	0.079430111	0.110024656
ENSG00000148680	HTR7	IL-13 Uninfected Day 4 vs IL-13 RV16 Post-Infection Day 4	-0.263257586	0.342287435	0.559801334
ENSG00000148680	HTR7	IL-13 RV16 Post-Infection Day 7 vs IL-13 RV16 Post-Infection Day 4	-0.444362267	0.068697618	0.252292199
ENSG00000148680	HTR7	IL-13 RV16 Post-Infection Day 10 vs IL-13 RV16 Post-Infection Day 4	-0.238491903	0.322862559	0.572457841
ENSG00000148680	HTR7	RV16 Post-Infection Day 7 vs RV16 Post-Infection Day 4	-0.255291673	0.290671841	0.505493839
ENSG00000148680	HTR7	RV16 Post-Infection Day 10 vs RV16 Post-Infection Day 4	0.005997414	0.98007925	0.989792943
ENSG00000148680	HTR7	IL-13 Uninfected Day 7 vs IL-13 Uninfected Day 4	-0.3182266	0.289466845	0.67759588
ENSG00000148680	HTR7	IL-13 Uninfected Day 10 vs IL-13 Uninfected Day 4	0.05835142	0.847441712	0.976842738
ENSG00000148680	HTR7	RV16 Post-Infection Day 7 vs IL-13 RV16 Post-Infection Day 7	-0.235166624	0.33618832	0.394460637
ENSG00000148680	HTR7	IL-13 Uninfected Day 7 vs IL-13 RV16 Post-Infection Day 7	-0.137121919	0.619762947	0.853360299
ENSG00000148680	HTR7	IL-13 RV16 Post-Infection Day 10 vs IL-13 RV16 Post-Infection Day 7	0.205870364	0.396056452	0.658693336
ENSG00000148680	HTR7	RV16 Post-Infection Day 10 vs RV16 Post-Infection Day 7	0.261289088	0.279238427	0.561568695
ENSG00000148680	HTR7	IL-13 Uninfected Day 10 vs IL-13 Uninfected Day 7	0.37657802	0.211486775	0.537697975
ENSG00000148680	HTR7	RV16 Post-Infection Day 10 vs IL-13 RV16 Post-Infection Day 10	-0.1797479	0.455047497	0.511319532
ENSG00000148680	HTR7	IL-13 Uninfected Day 10 vs IL-13 RV16 Post-Infection Day 10	0.033585737	0.90362216	0.975334887
ENSG00000148688	RPP30	Pre-Infection Day 0 vs IL-13 Pre-Infection Day 0	-0.370560974	2.21E-13	9.50E-13
ENSG00000148688	RPP30	IL-13 Uninfected Day 0 vs IL-13 Pre-Infection Day 0	-3.27E-14	1	1
ENSG00000148688	RPP30	IL-13 RV16 Post-Infection Day 2 vs IL-13 Pre-Infection Day 0	0.133820502	0.007839438	0.024142601
ENSG00000148688	RPP30	IL-13 RV16 Post-Infection Day 4 vs IL-13 Pre-Infection Day 0	0.202208289	4.78E-05	4.03E-04
ENSG00000148688	RPP30	IL-13 RV16 Post-Infection Day 7 vs IL-13 Pre-Infection Day 0	0.0450199	0.368133486	0.577194744
ENSG00000148688	RPP30	IL-13 RV16 Post-Infection Day 10 vs IL-13 Pre-Infection Day 0	0.120594497	0.014698833	0.047837053
ENSG00000148688	RPP30	RV16 Post-Infection Day 2 vs Pre-Infection Day 0	0.114541561	0.014856042	0.033078226
ENSG00000148688	RPP30	RV16 Post-Infection Day 4 vs Pre-Infection Day 0	0.223325582	7.78E-07	7.54E-06
ENSG00000148688	RPP30	RV16 Post-Infection Day 7 vs Pre-Infection Day 0	0.118133818	0.00900964	0.0752277
ENSG00000148688	RPP30	RV16 Post-Infection Day 10 vs Pre-Infection Day 0	0.15606203	5.15E-04	0.007489269
ENSG00000148688	RPP30	IL-13 Uninfected Day 2 vs IL-13 Uninfected Day 0	0.056393032	0.299305786	0.73088004
ENSG00000148688	RPP30	IL-13 Uninfected Day 4 vs IL-13 Uninfected Day 0	0.091217816	0.092746857	0.349476211
ENSG00000148688	RPP30	IL-13 Uninfected Day 7 vs IL-13 Uninfected Day 0	0.051034056	0.347991006	0.667443159
ENSG00000148688	RPP30	IL-13 Uninfected Day 10 vs IL-13 Uninfected Day 0	0.065441863	0.230148601	0.451444259
ENSG00000148688	RPP30	RV16 Post-Infection Day 2 vs IL-13 RV16 Post-Infection Day 2	-0.389839915	1.23E-16	6.02E-16
ENSG00000148688	RPP30	IL-13 Uninfected Day 2 vs IL-13 RV16 Post-Infection Day 2	-0.077427469	0.12322678	0.239533538
ENSG00000148688	RPP30	IL-13 RV16 Post-Infection Day 4 vs IL-13 RV16 Post-Infection Day 2	0.068387787	0.120891872	0.305441873
ENSG00000148688	RPP30	IL-13 RV16 Post-Infection Day 7 vs IL-13 RV16 Post-Infection Day 2	-0.088800601	0.045695194	0.120993089
ENSG00000148688	RPP30	IL-13 RV16 Post-Infection Day 10 vs IL-13 RV16 Post-Infection Day 2	-0.013226004	0.762699751	0.855135172
ENSG00000148688	RPP30	RV16 Post-Infection Day 4 vs RV16 Post-Infection Day 2	0.108784022	0.021239103	0.08359522
ENSG00000148688	RPP30	RV16 Post-Infection Day 7 vs RV16 Post-Infection Day 2	0.003592257	0.939458304	0.963600475
ENSG00000148688	RPP30	RV16 Post-Infection Day 10 vs RV16 Post-Infection Day 2	0.04152047	0.377212181	0.503687007
ENSG00000148688	RPP30	IL-13 Uninfected Day 4 vs IL-13 Uninfected Day 2	0.034824784	0.520275807	0.987093867
ENSG00000148688	RPP30	IL-13 Uninfected Day 7 vs IL-13 Uninfected Day 2	-0.005358976	0.921351748	0.975162116
ENSG00000148688	RPP30	IL-13 Uninfected Day 10 vs IL-13 Uninfected Day 2	0.009048831	0.867942663	0.961697406
ENSG00000148688	RPP30	RV16 Post-Infection Day 4 vs IL-13 RV16 Post-Infection Day 4	-0.34944368	3.89E-15	1.48E-14
ENSG00000148688	RPP30	IL-13 Uninfected Day 4 vs IL-13 RV16 Post-Infection Day 4	-0.110990473	0.024961573	0.095009142
ENSG00000148688	RPP30	IL-13 RV16 Post-Infection Day 7 vs IL-13 RV16 Post-Infection Day 4	-0.157188389	3.18E-04	0.005637326
ENSG00000148688	RPP30	IL-13 RV16 Post-Infection Day 10 vs IL-13 RV16 Post-Infection Day 4	-0.081613791	0.057698387	0.203068676
ENSG00000148688	RPP30	RV16 Post-Infection Day 7 vs RV16 Post-Infection Day 4	-0.105191765	0.02072639	0.081479108
ENSG00000148688	RPP30	RV16 Post-Infection Day 10 vs RV16 Post-Infection Day 4	-0.067263552	0.136657881	0.277927975
ENSG00000148688	RPP30	IL-13 Uninfected Day 7 vs IL-13 Uninfected Day 4	-0.04018376	0.45843856	0.799445197
ENSG00000148688	RPP30	IL-13 Uninfected Day 10 vs IL-13 Uninfected Day 4	-0.025775953	0.635227543	0.93887293
ENSG00000148688	RPP30	RV16 Post-Infection Day 7 vs IL-13 RV16 Post-Infection Day 7	-0.297447056	3.32E-11	9.20E-11
ENSG00000148688	RPP30	IL-13 Uninfected Day 7 vs IL-13 RV16 Post-Infection Day 7	0.006014156	0.904169954	0.970696306
ENSG00000148688	RPP30	IL-13 RV16 Post-Infection Day 10 vs IL-13 RV16 Post-Infection Day 7	0.075574597	0.081020294	0.266961656
ENSG00000148688	RPP30	RV16 Post-Infection Day 10 vs RV16 Post-Infection Day 7	0.037928213	0.401683514	0.680060118
ENSG00000148688	RPP30	IL-13 Uninfected Day 10 vs IL-13 Uninfected Day 7	0.014407807	0.791296359	0.925096235
ENSG00000148688	RPP30	RV16 Post-Infection Day 10 vs IL-13 RV16 Post-Infection Day 10	-0.335093441	2.39E-14	7.45E-14
ENSG00000148688	RPP30	IL-13 Uninfected Day 10 vs IL-13 RV16 Post-Infection Day 10	-0.055152634	0.26544043	0.627927581
ENSG00000148690	FRA10AC1	Pre-Infection Day 0 vs IL-13 Pre-Infection Day 0	0.11468239	0.140385305	0.192201953
ENSG00000148690	FRA10AC1	IL-13 Uninfected Day 0 vs IL-13 Pre-Infection Day 0	9.11E-14	1	1
ENSG00000148690	FRA10AC1	IL-13 RV16 Post-Infection Day 2 vs IL-13 Pre-Infection Day 0	-0.048624037	0.546198928	0.688713391
ENSG00000148690	FRA10AC1	IL-13 RV16 Post-Infection Day 4 vs IL-13 Pre-Infection Day 0	0.007622039	0.923463508	0.960716182
ENSG00000148690	FRA10AC1	IL-13 RV16 Post-Infection Day 7 vs IL-13 Pre-Infection Day 0	-0.116956658	0.142942689	0.311530346
ENSG00000148690	FRA10AC1	IL-13 RV16 Post-Infection Day 10 vs IL-13 Pre-Infection Day 0	-0.060969091	0.439053353	0.608764452
ENSG00000148690	FRA10AC1	RV16 Post-Infection Day 2 vs Pre-Infection Day 0	-0.151338569	0.026547285	0.05483299
ENSG00000148690	FRA10AC1	RV16 Post-Infection Day 4 vs Pre-Infection Day 0	0.01994701	0.759807258	0.850743585
ENSG00000148690	FRA10AC1	RV16 Post-Infection Day 7 vs Pre-Infection Day 0	-0.053780304	0.409974054	0.683783592
ENSG00000148690	FRA10AC1	RV16 Post-Infection Day 10 vs Pre-Infection Day 0	0.089402033	0.167925639	0.401390135
ENSG00000148690	FRA10AC1	IL-13 Uninfected Day 2 vs IL-13 Uninfected Day 0	0.070926094	0.41577465	0.798986161
ENSG00000148690	FRA10AC1	IL-13 Uninfected Day 4 vs IL-13 Uninfected Day 0	0.116161545	0.179700605	0.481495158
ENSG00000148690	FRA10AC1	IL-13 Uninfected Day 7 vs IL-13 Uninfected Day 0	-0.042563935	0.625079953	0.851113329
ENSG00000148690	FRA10AC1	IL-13 Uninfected Day 10 vs IL-13 Uninfected Day 0	0.034923604	0.688146637	0.834232288
ENSG00000148690	FRA10AC1	RV16 Post-Infection Day 2 vs IL-13 RV16 Post-Infection Day 2	0.011967858	0.867341995	0.898122052
ENSG00000148690	FRA10AC1	IL-13 Uninfected Day 2 vs IL-13 RV16 Post-Infection Day 2	0.119550131	0.137546203	0.25986844
ENSG00000148690	FRA10AC1	IL-13 RV16 Post-Infection Day 4 vs IL-13 RV16 Post-Infection Day 2	0.056246075	0.42363403	0.65382457
ENSG00000148690	FRA10AC1	IL-13 RV16 Post-Infection Day 7 vs IL-13 RV16 Post-Infection Day 2	-0.068332621	0.334945241	0.51792518
ENSG00000148690	FRA10AC1	IL-13 RV16 Post-Infection Day 10 vs IL-13 RV16 Post-Infection Day 2	-0.012345055	0.859513422	0.917582517
ENSG00000148690	FRA10AC1	RV16 Post-Infection Day 4 vs RV16 Post-Infection Day 2	0.171285579	0.012384564	0.055952062
ENSG00000148690	FRA10AC1	RV16 Post-Infection Day 7 vs RV16 Post-Infection Day 2	0.097558264	0.154763061	0.264967261
ENSG00000148690	FRA10AC1	RV16 Post-Infection Day 10 vs RV16 Post-Infection Day 2	0.240740602	4.17E-04	0.001489596
ENSG00000148690	FRA10AC1	IL-13 Uninfected Day 4 vs IL-13 Uninfected Day 2	0.045235451	0.600930683	0.99084672
ENSG00000148690	FRA10AC1	IL-13 Uninfected Day 7 vs IL-13 Uninfected Day 2	-0.113490029	0.192117013	0.549138876
ENSG00000148690	FRA10AC1	IL-13 Uninfected Day 10 vs IL-13 Uninfected Day 2	-0.036002491	0.678610657	0.896432486
ENSG00000148690	FRA10AC1	RV16 Post-Infection Day 4 vs IL-13 RV16 Post-Infection Day 4	0.127007362	0.058998079	0.083812633
ENSG00000148690	FRA10AC1	IL-13 Uninfected Day 4 vs IL-13 RV16 Post-Infection Day 4	0.108539507	0.167017816	0.359547608
ENSG00000148690	FRA10AC1	IL-13 RV16 Post-Infection Day 7 vs IL-13 RV16 Post-Infection Day 4	-0.124578696	0.072314773	0.26052899
ENSG00000148690	FRA10AC1	IL-13 RV16 Post-Infection Day 10 vs IL-13 RV16 Post-Infection Day 4	-0.06859113	0.3142209	0.564940591
ENSG00000148690	FRA10AC1	RV16 Post-Infection Day 7 vs RV16 Post-Infection Day 4	-0.073727315	0.261235444	0.471881881
ENSG00000148690	FRA10AC1	RV16 Post-Infection Day 10 vs RV16 Post-Infection Day 4	0.069455023	0.286826516	0.466662153
ENSG00000148690	FRA10AC1	IL-13 Uninfected Day 7 vs IL-13 Uninfected Day 4	-0.15872548	0.06625949	0.370312573
ENSG00000148690	FRA10AC1	IL-13 Uninfected Day 10 vs IL-13 Uninfected Day 4	-0.081237942	0.34651682	0.846219262
ENSG00000148690	FRA10AC1	RV16 Post-Infection Day 7 vs IL-13 RV16 Post-Infection Day 7	0.177858743	0.008816338	0.013563919
ENSG00000148690	FRA10AC1	IL-13 Uninfected Day 7 vs IL-13 RV16 Post-Infection Day 7	0.074392723	0.350267255	0.67694132
ENSG00000148690	FRA10AC1	IL-13 RV16 Post-Infection Day 10 vs IL-13 RV16 Post-Infection Day 7	0.055987566	0.414984187	0.674667544
ENSG00000148690	FRA10AC1	RV16 Post-Infection Day 10 vs RV16 Post-Infection Day 7	0.143182337	0.028168928	0.149148617
ENSG00000148690	FRA10AC1	IL-13 Uninfected Day 10 vs IL-13 Uninfected Day 7	0.077487538	0.372033351	0.696288151
ENSG00000148690	FRA10AC1	RV16 Post-Infection Day 10 vs IL-13 RV16 Post-Infection Day 10	0.265053515	6.48E-05	1.21E-04
ENSG00000148690	FRA10AC1	IL-13 Uninfected Day 10 vs IL-13 RV16 Post-Infection Day 10	0.095892695	0.221832851	0.582982935
ENSG00000148700	ADD3	Pre-Infection Day 0 vs IL-13 Pre-Infection Day 0	-0.348578392	4.79E-20	3.06E-19
ENSG00000148700	ADD3	IL-13 Uninfected Day 0 vs IL-13 Pre-Infection Day 0	1.74E-13	1	1
ENSG00000148700	ADD3	IL-13 RV16 Post-Infection Day 2 vs IL-13 Pre-Infection Day 0	0.142277523	2.04E-04	9.94E-04
ENSG00000148700	ADD3	IL-13 RV16 Post-Infection Day 4 vs IL-13 Pre-Infection Day 0	0.111483246	0.00346071	0.015661359
ENSG00000148700	ADD3	IL-13 RV16 Post-Infection Day 7 vs IL-13 Pre-Infection Day 0	0.069892937	0.068211317	0.186887447
ENSG00000148700	ADD3	IL-13 RV16 Post-Infection Day 10 vs IL-13 Pre-Infection Day 0	0.017435142	0.646132473	0.777369115
ENSG00000148700	ADD3	RV16 Post-Infection Day 2 vs Pre-Infection Day 0	0.085717102	0.012530946	0.028437841
ENSG00000148700	ADD3	RV16 Post-Infection Day 4 vs Pre-Infection Day 0	-0.047593318	0.152682984	0.276695116
ENSG00000148700	ADD3	RV16 Post-Infection Day 7 vs Pre-Infection Day 0	-0.022755242	0.496168377	0.750216239
ENSG00000148700	ADD3	RV16 Post-Infection Day 10 vs Pre-Infection Day 0	-0.045041283	0.175665412	0.412377488
ENSG00000148700	ADD3	IL-13 Uninfected Day 2 vs IL-13 Uninfected Day 0	0.029984751	0.467246687	0.826170089
ENSG00000148700	ADD3	IL-13 Uninfected Day 4 vs IL-13 Uninfected Day 0	0.041770811	0.315665129	0.630511158
ENSG00000148700	ADD3	IL-13 Uninfected Day 7 vs IL-13 Uninfected Day 0	4.20E-04	0.991900104	0.997701772
ENSG00000148700	ADD3	IL-13 Uninfected Day 10 vs IL-13 Uninfected Day 0	-0.092881979	0.026324337	0.111308634
ENSG00000148700	ADD3	RV16 Post-Infection Day 2 vs IL-13 RV16 Post-Infection Day 2	-0.405138814	2.91E-31	2.87E-30
ENSG00000148700	ADD3	IL-13 Uninfected Day 2 vs IL-13 RV16 Post-Infection Day 2	-0.112292772	0.003286425	0.012426917
ENSG00000148700	ADD3	IL-13 RV16 Post-Infection Day 4 vs IL-13 RV16 Post-Infection Day 2	-0.030794277	0.36280383	0.599243407
ENSG00000148700	ADD3	IL-13 RV16 Post-Infection Day 7 vs IL-13 RV16 Post-Infection Day 2	-0.072384587	0.033546426	0.094920004
ENSG00000148700	ADD3	IL-13 RV16 Post-Infection Day 10 vs IL-13 RV16 Post-Infection Day 2	-0.124842382	2.12E-04	0.001111624
ENSG00000148700	ADD3	RV16 Post-Infection Day 4 vs RV16 Post-Infection Day 2	-0.133310419	1.05E-04	0.001154433
ENSG00000148700	ADD3	RV16 Post-Infection Day 7 vs RV16 Post-Infection Day 2	-0.108472343	0.001697495	0.00597431
ENSG00000148700	ADD3	RV16 Post-Infection Day 10 vs RV16 Post-Infection Day 2	-0.130758384	1.43E-04	5.62E-04
ENSG00000148700	ADD3	IL-13 Uninfected Day 4 vs IL-13 Uninfected Day 2	0.01178606	0.77656652	0.994485457
ENSG00000148700	ADD3	IL-13 Uninfected Day 7 vs IL-13 Uninfected Day 2	-0.029565045	0.473486293	0.777994097
ENSG00000148700	ADD3	IL-13 Uninfected Day 10 vs IL-13 Uninfected Day 2	-0.12286673	0.003214174	0.072402166
ENSG00000148700	ADD3	RV16 Post-Infection Day 4 vs IL-13 RV16 Post-Infection Day 4	-0.507654956	9.02E-52	1.32E-50
ENSG00000148700	ADD3	IL-13 Uninfected Day 4 vs IL-13 RV16 Post-Infection Day 4	-0.069712435	0.069479848	0.197284692
ENSG00000148700	ADD3	IL-13 RV16 Post-Infection Day 7 vs IL-13 RV16 Post-Infection Day 4	-0.041590309	0.218157312	0.495554136
ENSG00000148700	ADD3	IL-13 RV16 Post-Infection Day 10 vs IL-13 RV16 Post-Infection Day 4	-0.094048104	0.004880211	0.036320725
ENSG00000148700	ADD3	RV16 Post-Infection Day 7 vs RV16 Post-Infection Day 4	0.024838076	0.458504044	0.665563746
ENSG00000148700	ADD3	RV16 Post-Infection Day 10 vs RV16 Post-Infection Day 4	0.002552035	0.938964406	0.969291223
ENSG00000148700	ADD3	IL-13 Uninfected Day 7 vs IL-13 Uninfected Day 4	-0.041351105	0.320352571	0.70455773
ENSG00000148700	ADD3	IL-13 Uninfected Day 10 vs IL-13 Uninfected Day 4	-0.13465279	0.001362872	0.092566509
ENSG00000148700	ADD3	RV16 Post-Infection Day 7 vs IL-13 RV16 Post-Infection Day 7	-0.44122657	1.05E-38	7.39E-38
ENSG00000148700	ADD3	IL-13 Uninfected Day 7 vs IL-13 RV16 Post-Infection Day 7	-0.06947323	0.069780726	0.314470429
ENSG00000148700	ADD3	IL-13 RV16 Post-Infection Day 10 vs IL-13 RV16 Post-Infection Day 7	-0.052457795	0.118353427	0.338496666
ENSG00000148700	ADD3	RV16 Post-Infection Day 10 vs RV16 Post-Infection Day 7	-0.022286041	0.505546335	0.759992134
ENSG00000148700	ADD3	IL-13 Uninfected Day 10 vs IL-13 Uninfected Day 7	-0.093301685	0.025500965	0.163052675
ENSG00000148700	ADD3	RV16 Post-Infection Day 10 vs IL-13 RV16 Post-Infection Day 10	-0.411054817	6.95E-35	4.19E-34
ENSG00000148700	ADD3	IL-13 Uninfected Day 10 vs IL-13 RV16 Post-Infection Day 10	-0.110317121	0.004128093	0.083832439
ENSG00000148702	HABP2	Pre-Infection Day 0 vs IL-13 Pre-Infection Day 0	1.23849717	3.83E-06	9.71E-06
ENSG00000148702	HABP2	IL-13 Uninfected Day 0 vs IL-13 Pre-Infection Day 0	-8.39E-16	1	1
ENSG00000148702	HABP2	IL-13 RV16 Post-Infection Day 2 vs IL-13 Pre-Infection Day 0	-0.68867301	0.010573139	0.031120685
ENSG00000148702	HABP2	IL-13 RV16 Post-Infection Day 4 vs IL-13 Pre-Infection Day 0	-0.790556518	0.003263464	0.01490644
ENSG00000148702	HABP2	IL-13 RV16 Post-Infection Day 7 vs IL-13 Pre-Infection Day 0	-0.115490446	0.667462944	0.81631954
ENSG00000148702	HABP2	IL-13 RV16 Post-Infection Day 10 vs IL-13 Pre-Infection Day 0	-0.348974458	0.190704166	0.340671106
ENSG00000148702	HABP2	RV16 Post-Infection Day 2 vs Pre-Infection Day 0	-0.594569035	0.012779383	0.028924492
ENSG00000148702	HABP2	RV16 Post-Infection Day 4 vs Pre-Infection Day 0	-0.314422129	0.1733602	0.304671411
ENSG00000148702	HABP2	RV16 Post-Infection Day 7 vs Pre-Infection Day 0	-0.273551946	0.238503262	0.520745827
ENSG00000148702	HABP2	RV16 Post-Infection Day 10 vs Pre-Infection Day 0	0.307499765	0.182923733	0.421288821
ENSG00000148702	HABP2	IL-13 Uninfected Day 2 vs IL-13 Uninfected Day 0	-0.420277898	0.146827605	0.599260501
ENSG00000148702	HABP2	IL-13 Uninfected Day 4 vs IL-13 Uninfected Day 0	-0.310839001	0.288193146	0.603500067
ENSG00000148702	HABP2	IL-13 Uninfected Day 7 vs IL-13 Uninfected Day 0	-0.178304971	0.538773142	0.802498674
ENSG00000148702	HABP2	IL-13 Uninfected Day 10 vs IL-13 Uninfected Day 0	-0.071188341	0.808490347	0.905510628
ENSG00000148702	HABP2	RV16 Post-Infection Day 2 vs IL-13 RV16 Post-Infection Day 2	1.332601145	6.86E-08	1.99E-07
ENSG00000148702	HABP2	IL-13 Uninfected Day 2 vs IL-13 RV16 Post-Infection Day 2	0.268395113	0.316368804	0.478983021
ENSG00000148702	HABP2	IL-13 RV16 Post-Infection Day 4 vs IL-13 RV16 Post-Infection Day 2	-0.101883508	0.668223946	0.834215822
ENSG00000148702	HABP2	IL-13 RV16 Post-Infection Day 7 vs IL-13 RV16 Post-Infection Day 2	0.573182564	0.01687464	0.055319116
ENSG00000148702	HABP2	IL-13 RV16 Post-Infection Day 10 vs IL-13 RV16 Post-Infection Day 2	0.339698552	0.151829802	0.281653517
ENSG00000148702	HABP2	RV16 Post-Infection Day 4 vs RV16 Post-Infection Day 2	0.280146906	0.239698038	0.454565788
ENSG00000148702	HABP2	RV16 Post-Infection Day 7 vs RV16 Post-Infection Day 2	0.321017089	0.180547975	0.298451581
ENSG00000148702	HABP2	RV16 Post-Infection Day 10 vs RV16 Post-Infection Day 2	0.9020688	1.73E-04	6.71E-04
ENSG00000148702	HABP2	IL-13 Uninfected Day 4 vs IL-13 Uninfected Day 2	0.109438897	0.707677739	0.99428565
ENSG00000148702	HABP2	IL-13 Uninfected Day 7 vs IL-13 Uninfected Day 2	0.241972927	0.403222069	0.734401824
ENSG00000148702	HABP2	IL-13 Uninfected Day 10 vs IL-13 Uninfected Day 2	0.349089557	0.233740588	0.613284354
ENSG00000148702	HABP2	RV16 Post-Infection Day 4 vs IL-13 RV16 Post-Infection Day 4	1.71463156	1.00E-12	3.39E-12
ENSG00000148702	HABP2	IL-13 Uninfected Day 4 vs IL-13 RV16 Post-Infection Day 4	0.479717517	0.076015131	0.210594938
ENSG00000148702	HABP2	IL-13 RV16 Post-Infection Day 7 vs IL-13 RV16 Post-Infection Day 4	0.675066072	0.00466155	0.041563134
ENSG00000148702	HABP2	IL-13 RV16 Post-Infection Day 10 vs IL-13 RV16 Post-Infection Day 4	0.44158206	0.060883632	0.210250781
ENSG00000148702	HABP2	RV16 Post-Infection Day 7 vs RV16 Post-Infection Day 4	0.040870183	0.860310652	0.933215358
ENSG00000148702	HABP2	RV16 Post-Infection Day 10 vs RV16 Post-Infection Day 4	0.621921894	0.007319721	0.028415775
ENSG00000148702	HABP2	IL-13 Uninfected Day 7 vs IL-13 Uninfected Day 4	0.132534029	0.650373761	0.890295862
ENSG00000148702	HABP2	IL-13 Uninfected Day 10 vs IL-13 Uninfected Day 4	0.23965066	0.417999983	0.878246432
ENSG00000148702	HABP2	RV16 Post-Infection Day 7 vs IL-13 RV16 Post-Infection Day 7	1.080435671	6.30E-06	1.28E-05
ENSG00000148702	HABP2	IL-13 Uninfected Day 7 vs IL-13 RV16 Post-Infection Day 7	-0.062814525	0.815174525	0.936311918
ENSG00000148702	HABP2	IL-13 RV16 Post-Infection Day 10 vs IL-13 RV16 Post-Infection Day 7	-0.233484012	0.323426739	0.592780853
ENSG00000148702	HABP2	RV16 Post-Infection Day 10 vs RV16 Post-Infection Day 7	0.581051711	0.012592059	0.089992154
ENSG00000148702	HABP2	IL-13 Uninfected Day 10 vs IL-13 Uninfected Day 7	0.107116631	0.715083292	0.894061521
ENSG00000148702	HABP2	RV16 Post-Infection Day 10 vs IL-13 RV16 Post-Infection Day 10	1.894971393	3.54E-15	1.15E-14
ENSG00000148702	HABP2	IL-13 Uninfected Day 10 vs IL-13 RV16 Post-Infection Day 10	0.277786117	0.30439366	0.663995351
ENSG00000148719	DNAJB12	Pre-Infection Day 0 vs IL-13 Pre-Infection Day 0	-0.062404013	0.103863375	0.146864193
ENSG00000148719	DNAJB12	IL-13 Uninfected Day 0 vs IL-13 Pre-Infection Day 0	-8.92E-14	1	1
ENSG00000148719	DNAJB12	IL-13 RV16 Post-Infection Day 2 vs IL-13 Pre-Infection Day 0	0.03916939	0.31295393	0.47028914
ENSG00000148719	DNAJB12	IL-13 RV16 Post-Infection Day 4 vs IL-13 Pre-Infection Day 0	0.047496301	0.217779279	0.387680865
ENSG00000148719	DNAJB12	IL-13 RV16 Post-Infection Day 7 vs IL-13 Pre-Infection Day 0	0.171371199	9.80E-06	1.61E-04
ENSG00000148719	DNAJB12	IL-13 RV16 Post-Infection Day 10 vs IL-13 Pre-Infection Day 0	0.046513947	0.225245561	0.385260237
ENSG00000148719	DNAJB12	RV16 Post-Infection Day 2 vs Pre-Infection Day 0	0.052103062	0.131790903	0.2144554
ENSG00000148719	DNAJB12	RV16 Post-Infection Day 4 vs Pre-Infection Day 0	-0.010660883	0.749903232	0.844045798
ENSG00000148719	DNAJB12	RV16 Post-Infection Day 7 vs Pre-Infection Day 0	0.066502741	0.047467676	0.212847428
ENSG00000148719	DNAJB12	RV16 Post-Infection Day 10 vs Pre-Infection Day 0	-0.038349936	0.250284768	0.504974198
ENSG00000148719	DNAJB12	IL-13 Uninfected Day 2 vs IL-13 Uninfected Day 0	-0.060822529	0.145662989	0.597928447
ENSG00000148719	DNAJB12	IL-13 Uninfected Day 4 vs IL-13 Uninfected Day 0	-0.048173062	0.251826194	0.564522316
ENSG00000148719	DNAJB12	IL-13 Uninfected Day 7 vs IL-13 Uninfected Day 0	0.093243217	0.026022653	0.203117422
ENSG00000148719	DNAJB12	IL-13 Uninfected Day 10 vs IL-13 Uninfected Day 0	-0.066348964	0.116188967	0.296666348
ENSG00000148719	DNAJB12	RV16 Post-Infection Day 2 vs IL-13 RV16 Post-Infection Day 2	-0.049470341	0.160231312	0.215163579
ENSG00000148719	DNAJB12	IL-13 Uninfected Day 2 vs IL-13 RV16 Post-Infection Day 2	-0.09999192	0.009803414	0.031109577
ENSG00000148719	DNAJB12	IL-13 RV16 Post-Infection Day 4 vs IL-13 RV16 Post-Infection Day 2	0.008326911	0.80750379	0.912979662
ENSG00000148719	DNAJB12	IL-13 RV16 Post-Infection Day 7 vs IL-13 RV16 Post-Infection Day 2	0.132201809	1.23E-04	8.47E-04
ENSG00000148719	DNAJB12	IL-13 RV16 Post-Infection Day 10 vs IL-13 RV16 Post-Infection Day 2	0.007344556	0.829011926	0.897887958
ENSG00000148719	DNAJB12	RV16 Post-Infection Day 4 vs RV16 Post-Infection Day 2	-0.062763945	0.070212048	0.201308577
ENSG00000148719	DNAJB12	RV16 Post-Infection Day 7 vs RV16 Post-Infection Day 2	0.014399679	0.679062218	0.78206332
ENSG00000148719	DNAJB12	RV16 Post-Infection Day 10 vs RV16 Post-Infection Day 2	-0.090452999	0.008964759	0.022457049
ENSG00000148719	DNAJB12	IL-13 Uninfected Day 4 vs IL-13 Uninfected Day 2	0.012649468	0.762965021	0.994485457
ENSG00000148719	DNAJB12	IL-13 Uninfected Day 7 vs IL-13 Uninfected Day 2	0.154065746	2.28E-04	0.013935158
ENSG00000148719	DNAJB12	IL-13 Uninfected Day 10 vs IL-13 Uninfected Day 2	-0.005526434	0.895617875	0.969637864
ENSG00000148719	DNAJB12	RV16 Post-Infection Day 4 vs IL-13 RV16 Post-Infection Day 4	-0.120561197	3.50E-04	6.69E-04
ENSG00000148719	DNAJB12	IL-13 Uninfected Day 4 vs IL-13 RV16 Post-Infection Day 4	-0.095669363	0.013329575	0.060020219
ENSG00000148719	DNAJB12	IL-13 RV16 Post-Infection Day 7 vs IL-13 RV16 Post-Infection Day 4	0.123874898	2.71E-04	0.004968114
ENSG00000148719	DNAJB12	IL-13 RV16 Post-Infection Day 10 vs IL-13 RV16 Post-Infection Day 4	-9.82E-04	0.976672519	0.990831634
ENSG00000148719	DNAJB12	RV16 Post-Infection Day 7 vs RV16 Post-Infection Day 4	0.077163623	0.02194516	0.085172511
ENSG00000148719	DNAJB12	RV16 Post-Infection Day 10 vs RV16 Post-Infection Day 4	-0.027689054	0.408339944	0.591100134
ENSG00000148719	DNAJB12	IL-13 Uninfected Day 7 vs IL-13 Uninfected Day 4	0.141416278	7.64E-04	0.031828125
ENSG00000148719	DNAJB12	IL-13 Uninfected Day 10 vs IL-13 Uninfected Day 4	-0.018175902	0.667667441	0.94597441
ENSG00000148719	DNAJB12	RV16 Post-Infection Day 7 vs IL-13 RV16 Post-Infection Day 7	-0.167272472	9.22E-07	1.99E-06
ENSG00000148719	DNAJB12	IL-13 Uninfected Day 7 vs IL-13 RV16 Post-Infection Day 7	-0.078127983	0.043680935	0.2467931
ENSG00000148719	DNAJB12	IL-13 RV16 Post-Infection Day 10 vs IL-13 RV16 Post-Infection Day 7	-0.124857253	2.21E-04	0.00332369
ENSG00000148719	DNAJB12	RV16 Post-Infection Day 10 vs RV16 Post-Infection Day 7	-0.104852677	0.001796346	0.02266817
ENSG00000148719	DNAJB12	IL-13 Uninfected Day 10 vs IL-13 Uninfected Day 7	-0.15959218	1.55E-04	0.004354331
ENSG00000148719	DNAJB12	RV16 Post-Infection Day 10 vs IL-13 RV16 Post-Infection Day 10	-0.147267896	1.08E-05	2.15E-05
ENSG00000148719	DNAJB12	IL-13 Uninfected Day 10 vs IL-13 RV16 Post-Infection Day 10	-0.112862911	0.003545688	0.078174697
ENSG00000148730	EIF4EBP2	Pre-Infection Day 0 vs IL-13 Pre-Infection Day 0	-0.51215627	4.12E-47	8.05E-46
ENSG00000148730	EIF4EBP2	IL-13 Uninfected Day 0 vs IL-13 Pre-Infection Day 0	-4.10E-13	1	1
ENSG00000148730	EIF4EBP2	IL-13 RV16 Post-Infection Day 2 vs IL-13 Pre-Infection Day 0	-0.247679819	3.59E-12	7.94E-11
ENSG00000148730	EIF4EBP2	IL-13 RV16 Post-Infection Day 4 vs IL-13 Pre-Infection Day 0	-0.010977424	0.756560048	0.860314335
ENSG00000148730	EIF4EBP2	IL-13 RV16 Post-Infection Day 7 vs IL-13 Pre-Infection Day 0	0.135865664	1.35E-04	0.001382398
ENSG00000148730	EIF4EBP2	IL-13 RV16 Post-Infection Day 10 vs IL-13 Pre-Infection Day 0	0.0662927	0.060038962	0.144230914
ENSG00000148730	EIF4EBP2	RV16 Post-Infection Day 2 vs Pre-Infection Day 0	-0.190461429	4.16E-09	3.06E-08
ENSG00000148730	EIF4EBP2	RV16 Post-Infection Day 4 vs Pre-Infection Day 0	-0.031683999	0.312436337	0.470618066
ENSG00000148730	EIF4EBP2	RV16 Post-Infection Day 7 vs Pre-Infection Day 0	0.03507707	0.265182985	0.551554677
ENSG00000148730	EIF4EBP2	RV16 Post-Infection Day 10 vs Pre-Infection Day 0	-0.052925839	0.090894815	0.277386196
ENSG00000148730	EIF4EBP2	IL-13 Uninfected Day 2 vs IL-13 Uninfected Day 0	0.009033485	0.813906535	0.958321738
ENSG00000148730	EIF4EBP2	IL-13 Uninfected Day 4 vs IL-13 Uninfected Day 0	0.048127222	0.213306046	0.521332361
ENSG00000148730	EIF4EBP2	IL-13 Uninfected Day 7 vs IL-13 Uninfected Day 0	0.098502575	0.010436098	0.128093795
ENSG00000148730	EIF4EBP2	IL-13 Uninfected Day 10 vs IL-13 Uninfected Day 0	0.050512074	0.193494838	0.407006384
ENSG00000148730	EIF4EBP2	RV16 Post-Infection Day 2 vs IL-13 RV16 Post-Infection Day 2	-0.454937879	5.45E-44	9.40E-43
ENSG00000148730	EIF4EBP2	IL-13 Uninfected Day 2 vs IL-13 RV16 Post-Infection Day 2	0.256713304	5.00E-13	1.33E-11
ENSG00000148730	EIF4EBP2	IL-13 RV16 Post-Infection Day 4 vs IL-13 RV16 Post-Infection Day 2	0.236702395	5.19E-14	4.37E-12
ENSG00000148730	EIF4EBP2	IL-13 RV16 Post-Infection Day 7 vs IL-13 RV16 Post-Infection Day 2	0.383545483	9.26E-34	1.44E-31
ENSG00000148730	EIF4EBP2	IL-13 RV16 Post-Infection Day 10 vs IL-13 RV16 Post-Infection Day 2	0.313972519	1.14E-23	7.20E-22
ENSG00000148730	EIF4EBP2	RV16 Post-Infection Day 4 vs RV16 Post-Infection Day 2	0.158777429	1.02E-06	1.91E-05
ENSG00000148730	EIF4EBP2	RV16 Post-Infection Day 7 vs RV16 Post-Infection Day 2	0.225538498	4.74E-12	8.15E-11
ENSG00000148730	EIF4EBP2	RV16 Post-Infection Day 10 vs RV16 Post-Infection Day 2	0.13753559	2.24E-05	1.04E-04
ENSG00000148730	EIF4EBP2	IL-13 Uninfected Day 4 vs IL-13 Uninfected Day 2	0.039093736	0.310930439	0.968774234
ENSG00000148730	EIF4EBP2	IL-13 Uninfected Day 7 vs IL-13 Uninfected Day 2	0.08946909	0.019721595	0.189374143
ENSG00000148730	EIF4EBP2	IL-13 Uninfected Day 10 vs IL-13 Uninfected Day 2	0.041478589	0.284354576	0.661515564
ENSG00000148730	EIF4EBP2	RV16 Post-Infection Day 4 vs IL-13 RV16 Post-Infection Day 4	-0.532862845	1.21E-64	2.73E-63
ENSG00000148730	EIF4EBP2	IL-13 Uninfected Day 4 vs IL-13 RV16 Post-Infection Day 4	0.059104645	0.096876896	0.250082245
ENSG00000148730	EIF4EBP2	IL-13 RV16 Post-Infection Day 7 vs IL-13 RV16 Post-Infection Day 4	0.146843088	2.80E-06	1.18E-04
ENSG00000148730	EIF4EBP2	IL-13 RV16 Post-Infection Day 10 vs IL-13 RV16 Post-Infection Day 4	0.077270124	0.01262221	0.072152685
ENSG00000148730	EIF4EBP2	RV16 Post-Infection Day 7 vs RV16 Post-Infection Day 4	0.066761069	0.034536907	0.118784916
ENSG00000148730	EIF4EBP2	RV16 Post-Infection Day 10 vs RV16 Post-Infection Day 4	-0.02124184	0.498874493	0.671465433
ENSG00000148730	EIF4EBP2	IL-13 Uninfected Day 7 vs IL-13 Uninfected Day 4	0.050375354	0.192487961	0.58174515
ENSG00000148730	EIF4EBP2	IL-13 Uninfected Day 10 vs IL-13 Uninfected Day 4	0.002384852	0.951251834	0.99287009
ENSG00000148730	EIF4EBP2	RV16 Post-Infection Day 7 vs IL-13 RV16 Post-Infection Day 7	-0.612944864	3.87E-83	9.68E-82
ENSG00000148730	EIF4EBP2	IL-13 Uninfected Day 7 vs IL-13 RV16 Post-Infection Day 7	-0.037363089	0.293678369	0.626888261
ENSG00000148730	EIF4EBP2	IL-13 RV16 Post-Infection Day 10 vs IL-13 RV16 Post-Infection Day 7	-0.069572964	0.0255472	0.123274774
ENSG00000148730	EIF4EBP2	RV16 Post-Infection Day 10 vs RV16 Post-Infection Day 7	-0.088002908	0.005231928	0.049343124
ENSG00000148730	EIF4EBP2	IL-13 Uninfected Day 10 vs IL-13 Uninfected Day 7	-0.047990501	0.216210199	0.543280498
ENSG00000148730	EIF4EBP2	RV16 Post-Infection Day 10 vs IL-13 RV16 Post-Infection Day 10	-0.631374808	4.56E-91	1.30E-89
ENSG00000148730	EIF4EBP2	IL-13 Uninfected Day 10 vs IL-13 RV16 Post-Infection Day 10	-0.015780626	0.658010953	0.875668646
ENSG00000148734	NPFFR1	Pre-Infection Day 0 vs IL-13 Pre-Infection Day 0	-0.682668844	0.007839102	0.013662435
ENSG00000148734	NPFFR1	IL-13 Uninfected Day 0 vs IL-13 Pre-Infection Day 0	1.92E-15	1	1
ENSG00000148734	NPFFR1	IL-13 RV16 Post-Infection Day 2 vs IL-13 Pre-Infection Day 0	-0.267763161	0.301052994	0.456907488
ENSG00000148734	NPFFR1	IL-13 RV16 Post-Infection Day 4 vs IL-13 Pre-Infection Day 0	0.016305458	0.949552754	0.974387118
ENSG00000148734	NPFFR1	IL-13 RV16 Post-Infection Day 7 vs IL-13 Pre-Infection Day 0	-0.007803287	0.975955056	0.987809998
ENSG00000148734	NPFFR1	IL-13 RV16 Post-Infection Day 10 vs IL-13 Pre-Infection Day 0	0.0690989	0.787789542	0.87427913
ENSG00000148734	NPFFR1	RV16 Post-Infection Day 2 vs Pre-Infection Day 0	0.251930548	0.274919068	0.389011445
ENSG00000148734	NPFFR1	RV16 Post-Infection Day 4 vs Pre-Infection Day 0	8.55E-04	0.996954795	0.998437164
ENSG00000148734	NPFFR1	RV16 Post-Infection Day 7 vs Pre-Infection Day 0	-0.072426342	0.747826731	0.893203717
ENSG00000148734	NPFFR1	RV16 Post-Infection Day 10 vs Pre-Infection Day 0	0.081128899	0.717336359	0.864646455
ENSG00000148734	NPFFR1	IL-13 Uninfected Day 2 vs IL-13 Uninfected Day 0	-0.349387883	0.21191642	0.666205549
ENSG00000148734	NPFFR1	IL-13 Uninfected Day 4 vs IL-13 Uninfected Day 0	0.146231592	0.604874426	0.829963084
ENSG00000148734	NPFFR1	IL-13 Uninfected Day 7 vs IL-13 Uninfected Day 0	-0.091992373	0.742773814	0.907005492
ENSG00000148734	NPFFR1	IL-13 Uninfected Day 10 vs IL-13 Uninfected Day 0	0.220150696	0.438016327	0.654986885
ENSG00000148734	NPFFR1	RV16 Post-Infection Day 2 vs IL-13 RV16 Post-Infection Day 2	-0.162975135	0.487007795	0.564019155
ENSG00000148734	NPFFR1	IL-13 Uninfected Day 2 vs IL-13 RV16 Post-Infection Day 2	-0.081624722	0.751810372	0.845309499
ENSG00000148734	NPFFR1	IL-13 RV16 Post-Infection Day 4 vs IL-13 RV16 Post-Infection Day 2	0.284068618	0.216518514	0.441834011
ENSG00000148734	NPFFR1	IL-13 RV16 Post-Infection Day 7 vs IL-13 RV16 Post-Infection Day 2	0.259959874	0.260763213	0.438539048
ENSG00000148734	NPFFR1	IL-13 RV16 Post-Infection Day 10 vs IL-13 RV16 Post-Infection Day 2	0.336862061	0.141275734	0.267414783
ENSG00000148734	NPFFR1	RV16 Post-Infection Day 4 vs RV16 Post-Infection Day 2	-0.251075794	0.276807051	0.498228034
ENSG00000148734	NPFFR1	RV16 Post-Infection Day 7 vs RV16 Post-Infection Day 2	-0.32435689	0.162854857	0.27557299
ENSG00000148734	NPFFR1	RV16 Post-Infection Day 10 vs RV16 Post-Infection Day 2	-0.170801649	0.45969596	0.582991623
ENSG00000148734	NPFFR1	IL-13 Uninfected Day 4 vs IL-13 Uninfected Day 2	0.495619475	0.079219805	0.906584804
ENSG00000148734	NPFFR1	IL-13 Uninfected Day 7 vs IL-13 Uninfected Day 2	0.25739551	0.357583091	0.70200761
ENSG00000148734	NPFFR1	IL-13 Uninfected Day 10 vs IL-13 Uninfected Day 2	0.569538579	0.044656709	0.29291758
ENSG00000148734	NPFFR1	RV16 Post-Infection Day 4 vs IL-13 RV16 Post-Infection Day 4	-0.698119547	0.002151758	0.00378119
ENSG00000148734	NPFFR1	IL-13 Uninfected Day 4 vs IL-13 RV16 Post-Infection Day 4	0.129926135	0.61729129	0.788285151
ENSG00000148734	NPFFR1	IL-13 RV16 Post-Infection Day 7 vs IL-13 RV16 Post-Infection Day 4	-0.024108745	0.916307613	0.968728825
ENSG00000148734	NPFFR1	IL-13 RV16 Post-Infection Day 10 vs IL-13 RV16 Post-Infection Day 4	0.052793443	0.816186673	0.91641714
ENSG00000148734	NPFFR1	RV16 Post-Infection Day 7 vs RV16 Post-Infection Day 4	-0.073281096	0.745222472	0.868782692
ENSG00000148734	NPFFR1	RV16 Post-Infection Day 10 vs RV16 Post-Infection Day 4	0.080274145	0.720473888	0.838900842
ENSG00000148734	NPFFR1	IL-13 Uninfected Day 7 vs IL-13 Uninfected Day 4	-0.238223965	0.399234059	0.762839074
ENSG00000148734	NPFFR1	IL-13 Uninfected Day 10 vs IL-13 Uninfected Day 4	0.073919104	0.795898261	0.967892823
ENSG00000148734	NPFFR1	RV16 Post-Infection Day 7 vs IL-13 RV16 Post-Infection Day 7	-0.747291898	0.001179154	0.001995293
ENSG00000148734	NPFFR1	IL-13 Uninfected Day 7 vs IL-13 RV16 Post-Infection Day 7	-0.084189086	0.745008235	0.909322993
ENSG00000148734	NPFFR1	IL-13 RV16 Post-Infection Day 10 vs IL-13 RV16 Post-Infection Day 7	0.076902187	0.736266598	0.883164462
ENSG00000148734	NPFFR1	RV16 Post-Infection Day 10 vs RV16 Post-Infection Day 7	0.153555241	0.496067152	0.752950752
ENSG00000148734	NPFFR1	IL-13 Uninfected Day 10 vs IL-13 Uninfected Day 7	0.312143069	0.271291261	0.60767894
ENSG00000148734	NPFFR1	RV16 Post-Infection Day 10 vs IL-13 RV16 Post-Infection Day 10	-0.670638845	0.003077529	0.004929474
ENSG00000148734	NPFFR1	IL-13 Uninfected Day 10 vs IL-13 RV16 Post-Infection Day 10	0.151051796	0.56190368	0.829134914
ENSG00000148735	PLEKHS1	Pre-Infection Day 0 vs IL-13 Pre-Infection Day 0	0.315381841	8.44E-07	2.27E-06
ENSG00000148735	PLEKHS1	IL-13 Uninfected Day 0 vs IL-13 Pre-Infection Day 0	1.60E-13	1	1
ENSG00000148735	PLEKHS1	IL-13 RV16 Post-Infection Day 2 vs IL-13 Pre-Infection Day 0	-0.372424309	9.07E-09	1.14E-07
ENSG00000148735	PLEKHS1	IL-13 RV16 Post-Infection Day 4 vs IL-13 Pre-Infection Day 0	-0.246419989	1.33E-04	9.79E-04
ENSG00000148735	PLEKHS1	IL-13 RV16 Post-Infection Day 7 vs IL-13 Pre-Infection Day 0	-0.314241689	1.26E-06	3.07E-05
ENSG00000148735	PLEKHS1	IL-13 RV16 Post-Infection Day 10 vs IL-13 Pre-Infection Day 0	-0.389615027	1.32E-09	4.49E-08
ENSG00000148735	PLEKHS1	RV16 Post-Infection Day 2 vs Pre-Infection Day 0	-0.277783161	1.31E-06	6.70E-06
ENSG00000148735	PLEKHS1	RV16 Post-Infection Day 4 vs Pre-Infection Day 0	-0.177283981	0.00144797	0.005946759
ENSG00000148735	PLEKHS1	RV16 Post-Infection Day 7 vs Pre-Infection Day 0	-0.110007148	0.049275514	0.216627329
ENSG00000148735	PLEKHS1	RV16 Post-Infection Day 10 vs Pre-Infection Day 0	-0.214229053	1.19E-04	0.002367021
ENSG00000148735	PLEKHS1	IL-13 Uninfected Day 2 vs IL-13 Uninfected Day 0	-0.15230745	0.028980397	0.314830729
ENSG00000148735	PLEKHS1	IL-13 Uninfected Day 4 vs IL-13 Uninfected Day 0	-0.223595221	0.001491512	0.033255584
ENSG00000148735	PLEKHS1	IL-13 Uninfected Day 7 vs IL-13 Uninfected Day 0	-0.182596559	0.009003987	0.119205113
ENSG00000148735	PLEKHS1	IL-13 Uninfected Day 10 vs IL-13 Uninfected Day 0	-0.295267407	2.97E-05	6.02E-04
ENSG00000148735	PLEKHS1	RV16 Post-Infection Day 2 vs IL-13 RV16 Post-Infection Day 2	0.410022989	2.45E-12	9.60E-12
ENSG00000148735	PLEKHS1	IL-13 Uninfected Day 2 vs IL-13 RV16 Post-Infection Day 2	0.220116859	6.57E-04	0.003122154
ENSG00000148735	PLEKHS1	IL-13 RV16 Post-Infection Day 4 vs IL-13 RV16 Post-Infection Day 2	0.12600432	0.02765465	0.110451774
ENSG00000148735	PLEKHS1	IL-13 RV16 Post-Infection Day 7 vs IL-13 RV16 Post-Infection Day 2	0.05818262	0.312318371	0.494623931
ENSG00000148735	PLEKHS1	IL-13 RV16 Post-Infection Day 10 vs IL-13 RV16 Post-Infection Day 2	-0.017190718	0.762891424	0.855135172
ENSG00000148735	PLEKHS1	RV16 Post-Infection Day 4 vs RV16 Post-Infection Day 2	0.10049918	0.080175532	0.220077682
ENSG00000148735	PLEKHS1	RV16 Post-Infection Day 7 vs RV16 Post-Infection Day 2	0.167776013	0.003691003	0.011807849
ENSG00000148735	PLEKHS1	RV16 Post-Infection Day 10 vs RV16 Post-Infection Day 2	0.063554109	0.268838198	0.387945855
ENSG00000148735	PLEKHS1	IL-13 Uninfected Day 4 vs IL-13 Uninfected Day 2	-0.071287771	0.310038215	0.968774234
ENSG00000148735	PLEKHS1	IL-13 Uninfected Day 7 vs IL-13 Uninfected Day 2	-0.030289109	0.664067269	0.878063495
ENSG00000148735	PLEKHS1	IL-13 Uninfected Day 10 vs IL-13 Uninfected Day 2	-0.142959957	0.042606068	0.286401352
ENSG00000148735	PLEKHS1	RV16 Post-Infection Day 4 vs IL-13 RV16 Post-Infection Day 4	0.384517848	8.82E-12	2.84E-11
ENSG00000148735	PLEKHS1	IL-13 Uninfected Day 4 vs IL-13 RV16 Post-Infection Day 4	0.022824768	0.725300958	0.8579797
ENSG00000148735	PLEKHS1	IL-13 RV16 Post-Infection Day 7 vs IL-13 RV16 Post-Infection Day 4	-0.0678217	0.235002122	0.514865667
ENSG00000148735	PLEKHS1	IL-13 RV16 Post-Infection Day 10 vs IL-13 RV16 Post-Infection Day 4	-0.143195038	0.011258905	0.066435413
ENSG00000148735	PLEKHS1	RV16 Post-Infection Day 7 vs RV16 Post-Infection Day 4	0.067276833	0.229913941	0.435837437
ENSG00000148735	PLEKHS1	RV16 Post-Infection Day 10 vs RV16 Post-Infection Day 4	-0.036945071	0.50749774	0.678496482
ENSG00000148735	PLEKHS1	IL-13 Uninfected Day 7 vs IL-13 Uninfected Day 4	0.040998662	0.560106777	0.850811211
ENSG00000148735	PLEKHS1	IL-13 Uninfected Day 10 vs IL-13 Uninfected Day 4	-0.071672186	0.31339782	0.830036195
ENSG00000148735	PLEKHS1	RV16 Post-Infection Day 7 vs IL-13 RV16 Post-Infection Day 7	0.519616382	8.06E-20	3.16E-19
ENSG00000148735	PLEKHS1	IL-13 Uninfected Day 7 vs IL-13 RV16 Post-Infection Day 7	0.13164513	0.042217856	0.242547522
ENSG00000148735	PLEKHS1	IL-13 RV16 Post-Infection Day 10 vs IL-13 RV16 Post-Infection Day 7	-0.075373338	0.184481457	0.437264333
ENSG00000148735	PLEKHS1	RV16 Post-Infection Day 10 vs RV16 Post-Infection Day 7	-0.104221905	0.062768746	0.244672481
ENSG00000148735	PLEKHS1	IL-13 Uninfected Day 10 vs IL-13 Uninfected Day 7	-0.112670848	0.11064383	0.379575023
ENSG00000148735	PLEKHS1	RV16 Post-Infection Day 10 vs IL-13 RV16 Post-Infection Day 10	0.490767815	2.19E-18	8.00E-18
ENSG00000148735	PLEKHS1	IL-13 Uninfected Day 10 vs IL-13 RV16 Post-Infection Day 10	0.09434762	0.146990211	0.48653385
ENSG00000148737	TCF7L2	Pre-Infection Day 0 vs IL-13 Pre-Infection Day 0	0.2059816	0.006009048	0.010693115
ENSG00000148737	TCF7L2	IL-13 Uninfected Day 0 vs IL-13 Pre-Infection Day 0	3.40E-14	1	1
ENSG00000148737	TCF7L2	IL-13 RV16 Post-Infection Day 2 vs IL-13 Pre-Infection Day 0	0.081560866	0.296804315	0.452327873
ENSG00000148737	TCF7L2	IL-13 RV16 Post-Infection Day 4 vs IL-13 Pre-Infection Day 0	-0.058126421	0.450091538	0.631025994
ENSG00000148737	TCF7L2	IL-13 RV16 Post-Infection Day 7 vs IL-13 Pre-Infection Day 0	-0.008372091	0.913906155	0.957417491
ENSG00000148737	TCF7L2	IL-13 RV16 Post-Infection Day 10 vs IL-13 Pre-Infection Day 0	-0.026590175	0.72795113	0.83497694
ENSG00000148737	TCF7L2	RV16 Post-Infection Day 2 vs Pre-Infection Day 0	0.04374606	0.501210341	0.616595523
ENSG00000148737	TCF7L2	RV16 Post-Infection Day 4 vs Pre-Infection Day 0	-0.088253989	0.15649691	0.281994488
ENSG00000148737	TCF7L2	RV16 Post-Infection Day 7 vs Pre-Infection Day 0	-0.089106626	0.152705023	0.413826771
ENSG00000148737	TCF7L2	RV16 Post-Infection Day 10 vs Pre-Infection Day 0	-0.187051385	0.002511856	0.024804001
ENSG00000148737	TCF7L2	IL-13 Uninfected Day 2 vs IL-13 Uninfected Day 0	-0.141639511	0.094303168	0.511375619
ENSG00000148737	TCF7L2	IL-13 Uninfected Day 4 vs IL-13 Uninfected Day 0	-0.020109516	0.811005009	0.924664689
ENSG00000148737	TCF7L2	IL-13 Uninfected Day 7 vs IL-13 Uninfected Day 0	0.049209264	0.560834424	0.815088793
ENSG00000148737	TCF7L2	IL-13 Uninfected Day 10 vs IL-13 Uninfected Day 0	-0.070216734	0.406204105	0.62865384
ENSG00000148737	TCF7L2	RV16 Post-Infection Day 2 vs IL-13 RV16 Post-Infection Day 2	0.168166794	0.014742219	0.024429316
ENSG00000148737	TCF7L2	IL-13 Uninfected Day 2 vs IL-13 RV16 Post-Infection Day 2	-0.223200377	0.004271999	0.015532358
ENSG00000148737	TCF7L2	IL-13 RV16 Post-Infection Day 4 vs IL-13 RV16 Post-Infection Day 2	-0.139687287	0.040850437	0.146418472
ENSG00000148737	TCF7L2	IL-13 RV16 Post-Infection Day 7 vs IL-13 RV16 Post-Infection Day 2	-0.089932957	0.191512312	0.355144721
ENSG00000148737	TCF7L2	IL-13 RV16 Post-Infection Day 10 vs IL-13 RV16 Post-Infection Day 2	-0.108151041	0.110560563	0.221408758
ENSG00000148737	TCF7L2	RV16 Post-Infection Day 4 vs RV16 Post-Infection Day 2	-0.132000049	0.043309194	0.142585157
ENSG00000148737	TCF7L2	RV16 Post-Infection Day 7 vs RV16 Post-Infection Day 2	-0.132852686	0.042228061	0.093367434
ENSG00000148737	TCF7L2	RV16 Post-Infection Day 10 vs RV16 Post-Infection Day 2	-0.230797446	3.88E-04	0.001397011
ENSG00000148737	TCF7L2	IL-13 Uninfected Day 4 vs IL-13 Uninfected Day 2	0.121529995	0.147980112	0.947711519
ENSG00000148737	TCF7L2	IL-13 Uninfected Day 7 vs IL-13 Uninfected Day 2	0.190848776	0.023947258	0.207954211
ENSG00000148737	TCF7L2	IL-13 Uninfected Day 10 vs IL-13 Uninfected Day 2	0.071422777	0.397488959	0.742051322
ENSG00000148737	TCF7L2	RV16 Post-Infection Day 4 vs IL-13 RV16 Post-Infection Day 4	0.175854032	0.006664875	0.010975724
ENSG00000148737	TCF7L2	IL-13 Uninfected Day 4 vs IL-13 RV16 Post-Infection Day 4	0.038016905	0.617844756	0.788462973
ENSG00000148737	TCF7L2	IL-13 RV16 Post-Infection Day 7 vs IL-13 RV16 Post-Infection Day 4	0.04975433	0.460021885	0.72122682
ENSG00000148737	TCF7L2	IL-13 RV16 Post-Infection Day 10 vs IL-13 RV16 Post-Infection Day 4	0.031536246	0.633935992	0.814010272
ENSG00000148737	TCF7L2	RV16 Post-Infection Day 7 vs RV16 Post-Infection Day 4	-8.53E-04	0.989143128	0.994731159
ENSG00000148737	TCF7L2	RV16 Post-Infection Day 10 vs RV16 Post-Infection Day 4	-0.098797397	0.11255498	0.242109282
ENSG00000148737	TCF7L2	IL-13 Uninfected Day 7 vs IL-13 Uninfected Day 4	0.06931878	0.408929687	0.768913388
ENSG00000148737	TCF7L2	IL-13 Uninfected Day 10 vs IL-13 Uninfected Day 4	-0.050107218	0.550132647	0.918553469
ENSG00000148737	TCF7L2	RV16 Post-Infection Day 7 vs IL-13 RV16 Post-Infection Day 7	0.125247066	0.055576589	0.076596091
ENSG00000148737	TCF7L2	IL-13 Uninfected Day 7 vs IL-13 RV16 Post-Infection Day 7	0.057581356	0.456147334	0.755399805
ENSG00000148737	TCF7L2	IL-13 RV16 Post-Infection Day 10 vs IL-13 RV16 Post-Infection Day 7	-0.018218083	0.784909005	0.904964592
ENSG00000148737	TCF7L2	RV16 Post-Infection Day 10 vs RV16 Post-Infection Day 7	-0.09794476	0.115754917	0.346964255
ENSG00000148737	TCF7L2	IL-13 Uninfected Day 10 vs IL-13 Uninfected Day 7	-0.119425999	0.156833682	0.459028873
ENSG00000148737	TCF7L2	RV16 Post-Infection Day 10 vs IL-13 RV16 Post-Infection Day 10	0.04552039	0.476054673	0.532113386
ENSG00000148737	TCF7L2	IL-13 Uninfected Day 10 vs IL-13 RV16 Post-Infection Day 10	-0.04362656	0.566855973	0.832037302
ENSG00000148773	MKI67	Pre-Infection Day 0 vs IL-13 Pre-Infection Day 0	-0.717601944	7.72E-04	0.001549014
ENSG00000148773	MKI67	IL-13 Uninfected Day 0 vs IL-13 Pre-Infection Day 0	7.29E-14	1	1
ENSG00000148773	MKI67	IL-13 RV16 Post-Infection Day 2 vs IL-13 Pre-Infection Day 0	0.473287949	0.027282906	0.068355266
ENSG00000148773	MKI67	IL-13 RV16 Post-Infection Day 4 vs IL-13 Pre-Infection Day 0	0.569947123	0.007011215	0.028032721
ENSG00000148773	MKI67	IL-13 RV16 Post-Infection Day 7 vs IL-13 Pre-Infection Day 0	-0.248427046	0.242489988	0.443141599
ENSG00000148773	MKI67	IL-13 RV16 Post-Infection Day 10 vs IL-13 Pre-Infection Day 0	0.551219744	0.00863165	0.030965517
ENSG00000148773	MKI67	RV16 Post-Infection Day 2 vs Pre-Infection Day 0	0.795549083	4.95E-05	1.92E-04
ENSG00000148773	MKI67	RV16 Post-Infection Day 4 vs Pre-Infection Day 0	1.346664853	8.24E-13	2.68E-11
ENSG00000148773	MKI67	RV16 Post-Infection Day 7 vs Pre-Infection Day 0	0.257290691	0.169572701	0.438640544
ENSG00000148773	MKI67	RV16 Post-Infection Day 10 vs Pre-Infection Day 0	0.399589168	0.031880778	0.141463842
ENSG00000148773	MKI67	IL-13 Uninfected Day 2 vs IL-13 Uninfected Day 0	0.10670422	0.644282725	0.903080987
ENSG00000148773	MKI67	IL-13 Uninfected Day 4 vs IL-13 Uninfected Day 0	0.181065303	0.43070007	0.720955434
ENSG00000148773	MKI67	IL-13 Uninfected Day 7 vs IL-13 Uninfected Day 0	-0.562027842	0.015009301	0.156392572
ENSG00000148773	MKI67	IL-13 Uninfected Day 10 vs IL-13 Uninfected Day 0	0.184619626	0.42383653	0.643497465
ENSG00000148773	MKI67	RV16 Post-Infection Day 2 vs IL-13 RV16 Post-Infection Day 2	-0.395340809	0.045819623	0.069416514
ENSG00000148773	MKI67	IL-13 Uninfected Day 2 vs IL-13 RV16 Post-Infection Day 2	-0.366583728	0.086940057	0.182838178
ENSG00000148773	MKI67	IL-13 RV16 Post-Infection Day 4 vs IL-13 RV16 Post-Infection Day 2	0.096659175	0.604420513	0.793056623
ENSG00000148773	MKI67	IL-13 RV16 Post-Infection Day 7 vs IL-13 RV16 Post-Infection Day 2	-0.721714994	1.28E-04	8.75E-04
ENSG00000148773	MKI67	IL-13 RV16 Post-Infection Day 10 vs IL-13 RV16 Post-Infection Day 2	0.077931796	0.673795331	0.795087344
ENSG00000148773	MKI67	RV16 Post-Infection Day 4 vs RV16 Post-Infection Day 2	0.551115769	0.005000121	0.027604832
ENSG00000148773	MKI67	RV16 Post-Infection Day 7 vs RV16 Post-Infection Day 2	-0.538258392	0.006218251	0.018521841
ENSG00000148773	MKI67	RV16 Post-Infection Day 10 vs RV16 Post-Infection Day 2	-0.395959916	0.042920825	0.086966049
ENSG00000148773	MKI67	IL-13 Uninfected Day 4 vs IL-13 Uninfected Day 2	0.074361082	0.745976052	0.994485457
ENSG00000148773	MKI67	IL-13 Uninfected Day 7 vs IL-13 Uninfected Day 2	-0.668732062	0.003772593	0.077885006
ENSG00000148773	MKI67	IL-13 Uninfected Day 10 vs IL-13 Uninfected Day 2	0.077915406	0.735330248	0.919181635
ENSG00000148773	MKI67	RV16 Post-Infection Day 4 vs IL-13 RV16 Post-Infection Day 4	0.059115786	0.749996258	0.794006779
ENSG00000148773	MKI67	IL-13 Uninfected Day 4 vs IL-13 RV16 Post-Infection Day 4	-0.388881821	0.063264789	0.184117375
ENSG00000148773	MKI67	IL-13 RV16 Post-Infection Day 7 vs IL-13 RV16 Post-Infection Day 4	-0.818374169	9.12E-06	3.16E-04
ENSG00000148773	MKI67	IL-13 RV16 Post-Infection Day 10 vs IL-13 RV16 Post-Infection Day 4	-0.018727379	0.917604559	0.963708173
ENSG00000148773	MKI67	RV16 Post-Infection Day 7 vs RV16 Post-Infection Day 4	-1.089374162	7.95E-09	5.40E-07
ENSG00000148773	MKI67	RV16 Post-Infection Day 10 vs RV16 Post-Infection Day 4	-0.947075685	4.42E-07	6.72E-06
ENSG00000148773	MKI67	IL-13 Uninfected Day 7 vs IL-13 Uninfected Day 4	-0.743093144	0.00120622	0.04113616
ENSG00000148773	MKI67	IL-13 Uninfected Day 10 vs IL-13 Uninfected Day 4	0.003554323	0.987622655	0.997192763
ENSG00000148773	MKI67	RV16 Post-Infection Day 7 vs IL-13 RV16 Post-Infection Day 7	-0.211884207	0.257874057	0.311456526
ENSG00000148773	MKI67	IL-13 Uninfected Day 7 vs IL-13 RV16 Post-Infection Day 7	-0.313600796	0.139119046	0.44286321
ENSG00000148773	MKI67	IL-13 RV16 Post-Infection Day 10 vs IL-13 RV16 Post-Infection Day 7	0.79964679	1.20E-05	2.90E-04
ENSG00000148773	MKI67	RV16 Post-Infection Day 10 vs RV16 Post-Infection Day 7	0.142298477	0.447079467	0.718108067
ENSG00000148773	MKI67	IL-13 Uninfected Day 10 vs IL-13 Uninfected Day 7	0.746647468	0.001196297	0.020969607
ENSG00000148773	MKI67	RV16 Post-Infection Day 10 vs IL-13 RV16 Post-Infection Day 10	-0.86923252	2.19E-06	4.55E-06
ENSG00000148773	MKI67	IL-13 Uninfected Day 10 vs IL-13 RV16 Post-Infection Day 10	-0.366600118	0.079536691	0.367240963
ENSG00000148795	CYP17A1	Pre-Infection Day 0 vs IL-13 Pre-Infection Day 0	0.113191255	0.565656251	0.635429694
ENSG00000148795	CYP17A1	IL-13 Uninfected Day 0 vs IL-13 Pre-Infection Day 0	-1.08E-14	1	1
ENSG00000148795	CYP17A1	IL-13 RV16 Post-Infection Day 2 vs IL-13 Pre-Infection Day 0	0.197023657	0.322725844	0.480994216
ENSG00000148795	CYP17A1	IL-13 RV16 Post-Infection Day 4 vs IL-13 Pre-Infection Day 0	0.171621991	0.386735542	0.572755098
ENSG00000148795	CYP17A1	IL-13 RV16 Post-Infection Day 7 vs IL-13 Pre-Infection Day 0	-0.018127303	0.927456617	0.963953127
ENSG00000148795	CYP17A1	IL-13 RV16 Post-Infection Day 10 vs IL-13 Pre-Infection Day 0	0.40974247	0.038419028	0.102229397
ENSG00000148795	CYP17A1	RV16 Post-Infection Day 2 vs Pre-Infection Day 0	-0.023914436	0.893666604	0.92972845
ENSG00000148795	CYP17A1	RV16 Post-Infection Day 4 vs Pre-Infection Day 0	-0.186278427	0.284125515	0.439559249
ENSG00000148795	CYP17A1	RV16 Post-Infection Day 7 vs Pre-Infection Day 0	-0.087918676	0.615057508	0.824953138
ENSG00000148795	CYP17A1	RV16 Post-Infection Day 10 vs Pre-Infection Day 0	-0.022423928	0.897365953	0.954647415
ENSG00000148795	CYP17A1	IL-13 Uninfected Day 2 vs IL-13 Uninfected Day 0	0.135068767	0.531781542	0.854959514
ENSG00000148795	CYP17A1	IL-13 Uninfected Day 4 vs IL-13 Uninfected Day 0	0.29676552	0.174385726	0.4748897
ENSG00000148795	CYP17A1	IL-13 Uninfected Day 7 vs IL-13 Uninfected Day 0	0.095013286	0.660833825	0.870840748
ENSG00000148795	CYP17A1	IL-13 Uninfected Day 10 vs IL-13 Uninfected Day 0	0.148688403	0.497675722	0.701674041
ENSG00000148795	CYP17A1	RV16 Post-Infection Day 2 vs IL-13 RV16 Post-Infection Day 2	-0.107746837	0.552676589	0.626421053
ENSG00000148795	CYP17A1	IL-13 Uninfected Day 2 vs IL-13 RV16 Post-Infection Day 2	-0.06195489	0.755065819	0.847844156
ENSG00000148795	CYP17A1	IL-13 RV16 Post-Infection Day 4 vs IL-13 RV16 Post-Infection Day 2	-0.025401666	0.886199711	0.949926608
ENSG00000148795	CYP17A1	IL-13 RV16 Post-Infection Day 7 vs IL-13 RV16 Post-Infection Day 2	-0.21515096	0.228455377	0.400485948
ENSG00000148795	CYP17A1	IL-13 RV16 Post-Infection Day 10 vs IL-13 RV16 Post-Infection Day 2	0.212718813	0.229218889	0.37985571
ENSG00000148795	CYP17A1	RV16 Post-Infection Day 4 vs RV16 Post-Infection Day 2	-0.162363991	0.364840697	0.585252799
ENSG00000148795	CYP17A1	RV16 Post-Infection Day 7 vs RV16 Post-Infection Day 2	-0.06400424	0.722348746	0.815530625
ENSG00000148795	CYP17A1	RV16 Post-Infection Day 10 vs RV16 Post-Infection Day 2	0.001490508	0.993362032	0.995931786
ENSG00000148795	CYP17A1	IL-13 Uninfected Day 4 vs IL-13 Uninfected Day 2	0.161696753	0.457905681	0.983246005
ENSG00000148795	CYP17A1	IL-13 Uninfected Day 7 vs IL-13 Uninfected Day 2	-0.04005548	0.852897862	0.953032122
ENSG00000148795	CYP17A1	IL-13 Uninfected Day 10 vs IL-13 Uninfected Day 2	0.013619637	0.950335907	0.984755124
ENSG00000148795	CYP17A1	RV16 Post-Infection Day 4 vs IL-13 RV16 Post-Infection Day 4	-0.244709162	0.162997938	0.211839657
ENSG00000148795	CYP17A1	IL-13 Uninfected Day 4 vs IL-13 RV16 Post-Infection Day 4	0.125143529	0.531750364	0.726062955
ENSG00000148795	CYP17A1	IL-13 RV16 Post-Infection Day 7 vs IL-13 RV16 Post-Infection Day 4	-0.189749294	0.284845255	0.570149027
ENSG00000148795	CYP17A1	IL-13 RV16 Post-Infection Day 10 vs IL-13 RV16 Post-Infection Day 4	0.23812048	0.175426256	0.402122155
ENSG00000148795	CYP17A1	RV16 Post-Infection Day 7 vs RV16 Post-Infection Day 4	0.098359751	0.574207976	0.758995774
ENSG00000148795	CYP17A1	RV16 Post-Infection Day 10 vs RV16 Post-Infection Day 4	0.163854499	0.346740323	0.530631196
ENSG00000148795	CYP17A1	IL-13 Uninfected Day 7 vs IL-13 Uninfected Day 4	-0.201752234	0.355600695	0.730873005
ENSG00000148795	CYP17A1	IL-13 Uninfected Day 10 vs IL-13 Uninfected Day 4	-0.148077117	0.502720908	0.906047664
ENSG00000148795	CYP17A1	RV16 Post-Infection Day 7 vs IL-13 RV16 Post-Infection Day 7	0.043399882	0.806569982	0.837285111
ENSG00000148795	CYP17A1	IL-13 Uninfected Day 7 vs IL-13 RV16 Post-Infection Day 7	0.11314059	0.569995298	0.825329093
ENSG00000148795	CYP17A1	IL-13 RV16 Post-Infection Day 10 vs IL-13 RV16 Post-Infection Day 7	0.427869773	0.015695287	0.088187111
ENSG00000148795	CYP17A1	RV16 Post-Infection Day 10 vs RV16 Post-Infection Day 7	0.065494748	0.708264164	0.880428346
ENSG00000148795	CYP17A1	IL-13 Uninfected Day 10 vs IL-13 Uninfected Day 7	0.053675117	0.806544323	0.930541164
ENSG00000148795	CYP17A1	RV16 Post-Infection Day 10 vs IL-13 RV16 Post-Infection Day 10	-0.318975143	0.068093109	0.091158464
ENSG00000148795	CYP17A1	IL-13 Uninfected Day 10 vs IL-13 RV16 Post-Infection Day 10	-0.261054067	0.193177187	0.551617953
ENSG00000148798	INA	Pre-Infection Day 0 vs IL-13 Pre-Infection Day 0	0.28806892	0.309452305	0.382614082
ENSG00000148798	INA	IL-13 Uninfected Day 0 vs IL-13 Pre-Infection Day 0	-4.68E-14	1	1
ENSG00000148798	INA	IL-13 RV16 Post-Infection Day 2 vs IL-13 Pre-Infection Day 0	0.332100025	0.245327086	0.394519731
ENSG00000148798	INA	IL-13 RV16 Post-Infection Day 4 vs IL-13 Pre-Infection Day 0	0.392627442	0.167893694	0.32206023
ENSG00000148798	INA	IL-13 RV16 Post-Infection Day 7 vs IL-13 Pre-Infection Day 0	0.371016795	0.194703222	0.38448297
ENSG00000148798	INA	IL-13 RV16 Post-Infection Day 10 vs IL-13 Pre-Infection Day 0	0.560855424	0.048167795	0.121661313
ENSG00000148798	INA	RV16 Post-Infection Day 2 vs Pre-Infection Day 0	0.295346156	0.247837882	0.358185013
ENSG00000148798	INA	RV16 Post-Infection Day 4 vs Pre-Infection Day 0	-0.085592569	0.729616388	0.82888811
ENSG00000148798	INA	RV16 Post-Infection Day 7 vs Pre-Infection Day 0	-0.321285022	0.197305671	0.47433902
ENSG00000148798	INA	RV16 Post-Infection Day 10 vs Pre-Infection Day 0	0.104329506	0.673614551	0.838692596
ENSG00000148798	INA	IL-13 Uninfected Day 2 vs IL-13 Uninfected Day 0	0.548145923	0.075375626	0.469057385
ENSG00000148798	INA	IL-13 Uninfected Day 4 vs IL-13 Uninfected Day 0	0.653769924	0.035757453	0.21274062
ENSG00000148798	INA	IL-13 Uninfected Day 7 vs IL-13 Uninfected Day 0	0.145795359	0.636483564	0.856539861
ENSG00000148798	INA	IL-13 Uninfected Day 10 vs IL-13 Uninfected Day 0	0.197126207	0.527633379	0.722726471
ENSG00000148798	INA	RV16 Post-Infection Day 2 vs IL-13 RV16 Post-Infection Day 2	0.251315052	0.332319109	0.408326117
ENSG00000148798	INA	IL-13 Uninfected Day 2 vs IL-13 RV16 Post-Infection Day 2	0.216045898	0.448391305	0.606395502
ENSG00000148798	INA	IL-13 RV16 Post-Infection Day 4 vs IL-13 RV16 Post-Infection Day 2	0.060527418	0.810487258	0.914655579
ENSG00000148798	INA	IL-13 RV16 Post-Infection Day 7 vs IL-13 RV16 Post-Infection Day 2	0.03891677	0.878219249	0.934613345
ENSG00000148798	INA	IL-13 RV16 Post-Infection Day 10 vs IL-13 RV16 Post-Infection Day 2	0.228755399	0.363052103	0.52857221
ENSG00000148798	INA	RV16 Post-Infection Day 4 vs RV16 Post-Infection Day 2	-0.380938725	0.136379096	0.315527739
ENSG00000148798	INA	RV16 Post-Infection Day 7 vs RV16 Post-Infection Day 2	-0.616631179	0.0168175	0.04339264
ENSG00000148798	INA	RV16 Post-Infection Day 10 vs RV16 Post-Infection Day 2	-0.191016651	0.455104017	0.578802615
ENSG00000148798	INA	IL-13 Uninfected Day 4 vs IL-13 Uninfected Day 2	0.105624001	0.733310551	0.99428565
ENSG00000148798	INA	IL-13 Uninfected Day 7 vs IL-13 Uninfected Day 2	-0.402350564	0.191458188	0.548453235
ENSG00000148798	INA	IL-13 Uninfected Day 10 vs IL-13 Uninfected Day 2	-0.351019716	0.259679541	0.641452481
ENSG00000148798	INA	RV16 Post-Infection Day 4 vs IL-13 RV16 Post-Infection Day 4	-0.190151091	0.446132545	0.51321752
ENSG00000148798	INA	IL-13 Uninfected Day 4 vs IL-13 RV16 Post-Infection Day 4	0.261142482	0.362316291	0.578970694
ENSG00000148798	INA	IL-13 RV16 Post-Infection Day 7 vs IL-13 RV16 Post-Infection Day 4	-0.021610648	0.931660319	0.976135076
ENSG00000148798	INA	IL-13 RV16 Post-Infection Day 10 vs IL-13 RV16 Post-Infection Day 4	0.168227981	0.500009988	0.720058927
ENSG00000148798	INA	RV16 Post-Infection Day 7 vs RV16 Post-Infection Day 4	-0.235692453	0.344570064	0.562662661
ENSG00000148798	INA	RV16 Post-Infection Day 10 vs RV16 Post-Infection Day 4	0.189922075	0.443816538	0.623526364
ENSG00000148798	INA	IL-13 Uninfected Day 7 vs IL-13 Uninfected Day 4	-0.507974565	0.102334501	0.448667538
ENSG00000148798	INA	IL-13 Uninfected Day 10 vs IL-13 Uninfected Day 4	-0.456643717	0.146120471	0.680114429
ENSG00000148798	INA	RV16 Post-Infection Day 7 vs IL-13 RV16 Post-Infection Day 7	-0.404232897	0.109898127	0.143625452
ENSG00000148798	INA	IL-13 Uninfected Day 7 vs IL-13 RV16 Post-Infection Day 7	-0.225221436	0.430713748	0.738568763
ENSG00000148798	INA	IL-13 RV16 Post-Infection Day 10 vs IL-13 RV16 Post-Infection Day 7	0.189838629	0.449001189	0.701745463
ENSG00000148798	INA	RV16 Post-Infection Day 10 vs RV16 Post-Infection Day 7	0.425614528	0.088137933	0.298693937
ENSG00000148798	INA	IL-13 Uninfected Day 10 vs IL-13 Uninfected Day 7	0.051330848	0.869193785	0.954763929
ENSG00000148798	INA	RV16 Post-Infection Day 10 vs IL-13 RV16 Post-Infection Day 10	-0.168456998	0.497986368	0.553147092
ENSG00000148798	INA	IL-13 Uninfected Day 10 vs IL-13 RV16 Post-Infection Day 10	-0.363729217	0.205403264	0.566486114
ENSG00000148803	FUOM	Pre-Infection Day 0 vs IL-13 Pre-Infection Day 0	-0.525750396	8.55E-09	2.65E-08
ENSG00000148803	FUOM	IL-13 Uninfected Day 0 vs IL-13 Pre-Infection Day 0	2.46E-14	1	1
ENSG00000148803	FUOM	IL-13 RV16 Post-Infection Day 2 vs IL-13 Pre-Infection Day 0	0.51775678	1.59E-09	2.30E-08
ENSG00000148803	FUOM	IL-13 RV16 Post-Infection Day 4 vs IL-13 Pre-Infection Day 0	0.543882078	1.27E-10	5.63E-09
ENSG00000148803	FUOM	IL-13 RV16 Post-Infection Day 7 vs IL-13 Pre-Infection Day 0	0.581671327	8.39E-12	1.23E-09
ENSG00000148803	FUOM	IL-13 RV16 Post-Infection Day 10 vs IL-13 Pre-Infection Day 0	0.518190644	6.80E-10	2.49E-08
ENSG00000148803	FUOM	RV16 Post-Infection Day 2 vs Pre-Infection Day 0	0.45897698	5.84E-07	3.17E-06
ENSG00000148803	FUOM	RV16 Post-Infection Day 4 vs Pre-Infection Day 0	0.280956871	0.001354425	0.005608166
ENSG00000148803	FUOM	RV16 Post-Infection Day 7 vs Pre-Infection Day 0	0.162210422	0.064376301	0.254260644
ENSG00000148803	FUOM	RV16 Post-Infection Day 10 vs Pre-Infection Day 0	-0.031401167	0.718502067	0.865049558
ENSG00000148803	FUOM	IL-13 Uninfected Day 2 vs IL-13 Uninfected Day 0	0.193168352	0.036270221	0.343590307
ENSG00000148803	FUOM	IL-13 Uninfected Day 4 vs IL-13 Uninfected Day 0	0.306028336	8.47E-04	0.023398171
ENSG00000148803	FUOM	IL-13 Uninfected Day 7 vs IL-13 Uninfected Day 0	0.346485285	1.73E-04	0.009901331
ENSG00000148803	FUOM	IL-13 Uninfected Day 10 vs IL-13 Uninfected Day 0	0.413191635	7.44E-06	1.98E-04
ENSG00000148803	FUOM	RV16 Post-Infection Day 2 vs IL-13 RV16 Post-Infection Day 2	-0.584530197	1.79E-11	6.67E-11
ENSG00000148803	FUOM	IL-13 Uninfected Day 2 vs IL-13 RV16 Post-Infection Day 2	-0.324588428	1.50E-04	8.48E-04
ENSG00000148803	FUOM	IL-13 RV16 Post-Infection Day 4 vs IL-13 RV16 Post-Infection Day 2	0.026125298	0.725566451	0.866808195
ENSG00000148803	FUOM	IL-13 RV16 Post-Infection Day 7 vs IL-13 RV16 Post-Infection Day 2	0.063914546	0.39447481	0.574890489
ENSG00000148803	FUOM	IL-13 RV16 Post-Infection Day 10 vs IL-13 RV16 Post-Infection Day 2	4.34E-04	0.995313788	0.997673006
ENSG00000148803	FUOM	RV16 Post-Infection Day 4 vs RV16 Post-Infection Day 2	-0.178020108	0.05282287	0.164034911
ENSG00000148803	FUOM	RV16 Post-Infection Day 7 vs RV16 Post-Infection Day 2	-0.296766557	0.001281024	0.004679718
ENSG00000148803	FUOM	RV16 Post-Infection Day 10 vs RV16 Post-Infection Day 2	-0.490378147	9.27E-08	6.44E-07
ENSG00000148803	FUOM	IL-13 Uninfected Day 4 vs IL-13 Uninfected Day 2	0.112859984	0.217733351	0.953320589
ENSG00000148803	FUOM	IL-13 Uninfected Day 7 vs IL-13 Uninfected Day 2	0.153316932	0.095954686	0.404050391
ENSG00000148803	FUOM	IL-13 Uninfected Day 10 vs IL-13 Uninfected Day 2	0.220023283	0.016777911	0.179612534
ENSG00000148803	FUOM	RV16 Post-Infection Day 4 vs IL-13 RV16 Post-Infection Day 4	-0.788675603	3.40E-22	1.72E-21
ENSG00000148803	FUOM	IL-13 Uninfected Day 4 vs IL-13 RV16 Post-Infection Day 4	-0.237853742	0.004449622	0.026241567
ENSG00000148803	FUOM	IL-13 RV16 Post-Infection Day 7 vs IL-13 RV16 Post-Infection Day 4	0.037789248	0.606789672	0.816715658
ENSG00000148803	FUOM	IL-13 RV16 Post-Infection Day 10 vs IL-13 RV16 Post-Infection Day 4	-0.025691434	0.721938358	0.867072973
ENSG00000148803	FUOM	RV16 Post-Infection Day 7 vs RV16 Post-Infection Day 4	-0.118746449	0.177701589	0.369993121
ENSG00000148803	FUOM	RV16 Post-Infection Day 10 vs RV16 Post-Infection Day 4	-0.312358039	3.66E-04	0.002298077
ENSG00000148803	FUOM	IL-13 Uninfected Day 7 vs IL-13 Uninfected Day 4	0.040456948	0.658356945	0.892688802
ENSG00000148803	FUOM	IL-13 Uninfected Day 10 vs IL-13 Uninfected Day 4	0.107163299	0.240998822	0.777787935
ENSG00000148803	FUOM	RV16 Post-Infection Day 7 vs IL-13 RV16 Post-Infection Day 7	-0.945211301	1.58E-30	8.77E-30
ENSG00000148803	FUOM	IL-13 Uninfected Day 7 vs IL-13 RV16 Post-Infection Day 7	-0.235186042	0.005541687	0.08414625
ENSG00000148803	FUOM	IL-13 RV16 Post-Infection Day 10 vs IL-13 RV16 Post-Infection Day 7	-0.063480683	0.382877607	0.648505567
ENSG00000148803	FUOM	RV16 Post-Infection Day 10 vs RV16 Post-Infection Day 7	-0.19361159	0.027177811	0.146005088
ENSG00000148803	FUOM	IL-13 Uninfected Day 10 vs IL-13 Uninfected Day 7	0.066706351	0.467935627	0.762496213
ENSG00000148803	FUOM	RV16 Post-Infection Day 10 vs IL-13 RV16 Post-Infection Day 10	-1.075342208	2.13E-40	1.50E-39
ENSG00000148803	FUOM	IL-13 Uninfected Day 10 vs IL-13 RV16 Post-Infection Day 10	-0.104999009	0.208831175	0.570776421
ENSG00000148814	LRRC27	Pre-Infection Day 0 vs IL-13 Pre-Infection Day 0	0.911990681	3.35E-30	3.47E-29
ENSG00000148814	LRRC27	IL-13 Uninfected Day 0 vs IL-13 Pre-Infection Day 0	1.35E-13	1	1
ENSG00000148814	LRRC27	IL-13 RV16 Post-Infection Day 2 vs IL-13 Pre-Infection Day 0	-0.399115748	5.11E-06	3.65E-05
ENSG00000148814	LRRC27	IL-13 RV16 Post-Infection Day 4 vs IL-13 Pre-Infection Day 0	-0.509041028	3.67E-09	1.06E-07
ENSG00000148814	LRRC27	IL-13 RV16 Post-Infection Day 7 vs IL-13 Pre-Infection Day 0	-0.430234064	7.25E-07	1.96E-05
ENSG00000148814	LRRC27	IL-13 RV16 Post-Infection Day 10 vs IL-13 Pre-Infection Day 0	-0.43257838	4.54E-07	7.79E-06
ENSG00000148814	LRRC27	RV16 Post-Infection Day 2 vs Pre-Infection Day 0	-0.276984104	5.68E-06	2.61E-05
ENSG00000148814	LRRC27	RV16 Post-Infection Day 4 vs Pre-Infection Day 0	-0.251833337	1.83E-05	1.26E-04
ENSG00000148814	LRRC27	RV16 Post-Infection Day 7 vs Pre-Infection Day 0	-0.063229511	0.282777335	0.568898024
ENSG00000148814	LRRC27	RV16 Post-Infection Day 10 vs Pre-Infection Day 0	0.02661794	0.649116383	0.824853889
ENSG00000148814	LRRC27	IL-13 Uninfected Day 2 vs IL-13 Uninfected Day 0	-0.121380706	0.199277424	0.653854469
ENSG00000148814	LRRC27	IL-13 Uninfected Day 4 vs IL-13 Uninfected Day 0	-0.221557625	0.0186158	0.147584308
ENSG00000148814	LRRC27	IL-13 Uninfected Day 7 vs IL-13 Uninfected Day 0	-0.214640689	0.023271721	0.192128379
ENSG00000148814	LRRC27	IL-13 Uninfected Day 10 vs IL-13 Uninfected Day 0	-0.20230915	0.032552199	0.129130381
ENSG00000148814	LRRC27	RV16 Post-Infection Day 2 vs IL-13 RV16 Post-Infection Day 2	1.034122325	1.99E-47	3.91E-46
ENSG00000148814	LRRC27	IL-13 Uninfected Day 2 vs IL-13 RV16 Post-Infection Day 2	0.277735042	0.001475777	0.006289462
ENSG00000148814	LRRC27	IL-13 RV16 Post-Infection Day 4 vs IL-13 RV16 Post-Infection Day 2	-0.10992528	0.150603801	0.351452352
ENSG00000148814	LRRC27	IL-13 RV16 Post-Infection Day 7 vs IL-13 RV16 Post-Infection Day 2	-0.031118316	0.686502027	0.814780123
ENSG00000148814	LRRC27	IL-13 RV16 Post-Infection Day 10 vs IL-13 RV16 Post-Infection Day 2	-0.033462632	0.659442275	0.785374226
ENSG00000148814	LRRC27	RV16 Post-Infection Day 4 vs RV16 Post-Infection Day 2	0.025150767	0.681225239	0.827908126
ENSG00000148814	LRRC27	RV16 Post-Infection Day 7 vs RV16 Post-Infection Day 2	0.213754592	5.00E-04	0.002036698
ENSG00000148814	LRRC27	RV16 Post-Infection Day 10 vs RV16 Post-Infection Day 2	0.303602044	6.66E-07	4.03E-06
ENSG00000148814	LRRC27	IL-13 Uninfected Day 4 vs IL-13 Uninfected Day 2	-0.10017692	0.286569466	0.96807108
ENSG00000148814	LRRC27	IL-13 Uninfected Day 7 vs IL-13 Uninfected Day 2	-0.093259983	0.323370857	0.674663125
ENSG00000148814	LRRC27	IL-13 Uninfected Day 10 vs IL-13 Uninfected Day 2	-0.080928444	0.391578416	0.738435031
ENSG00000148814	LRRC27	RV16 Post-Infection Day 4 vs IL-13 RV16 Post-Infection Day 4	1.169198372	1.62E-66	3.87E-65
ENSG00000148814	LRRC27	IL-13 Uninfected Day 4 vs IL-13 RV16 Post-Infection Day 4	0.287483402	7.81E-04	0.006805727
ENSG00000148814	LRRC27	IL-13 RV16 Post-Infection Day 7 vs IL-13 RV16 Post-Infection Day 4	0.078806963	0.296803094	0.582472017
ENSG00000148814	LRRC27	IL-13 RV16 Post-Infection Day 10 vs IL-13 RV16 Post-Infection Day 4	0.076462647	0.303609754	0.554684864
ENSG00000148814	LRRC27	RV16 Post-Infection Day 7 vs RV16 Post-Infection Day 4	0.188603825	0.001430885	0.010590777
ENSG00000148814	LRRC27	RV16 Post-Infection Day 10 vs RV16 Post-Infection Day 4	0.278451277	2.20E-06	2.83E-05
ENSG00000148814	LRRC27	IL-13 Uninfected Day 7 vs IL-13 Uninfected Day 4	0.006916936	0.941341757	0.986629677
ENSG00000148814	LRRC27	IL-13 Uninfected Day 10 vs IL-13 Uninfected Day 4	0.019248475	0.837793049	0.974351333
ENSG00000148814	LRRC27	RV16 Post-Infection Day 7 vs IL-13 RV16 Post-Infection Day 7	1.278995234	3.09E-77	6.58E-76
ENSG00000148814	LRRC27	IL-13 Uninfected Day 7 vs IL-13 RV16 Post-Infection Day 7	0.215593375	0.012824898	0.130304512
ENSG00000148814	LRRC27	IL-13 RV16 Post-Infection Day 10 vs IL-13 RV16 Post-Infection Day 7	-0.002344316	0.975030343	0.991452118
ENSG00000148814	LRRC27	RV16 Post-Infection Day 10 vs RV16 Post-Infection Day 7	0.089847452	0.127073148	0.366989826
ENSG00000148814	LRRC27	IL-13 Uninfected Day 10 vs IL-13 Uninfected Day 7	0.012331539	0.896119584	0.964583478
ENSG00000148814	LRRC27	RV16 Post-Infection Day 10 vs IL-13 RV16 Post-Infection Day 10	1.371187001	1.07E-92	3.18E-91
ENSG00000148814	LRRC27	IL-13 Uninfected Day 10 vs IL-13 RV16 Post-Infection Day 10	0.23026923	0.007136274	0.113184996
ENSG00000148824	MTG1	Pre-Infection Day 0 vs IL-13 Pre-Infection Day 0	-0.137082703	0.42515734	0.501398439
ENSG00000148824	MTG1	IL-13 Uninfected Day 0 vs IL-13 Pre-Infection Day 0	-2.00E-15	1	1
ENSG00000148824	MTG1	IL-13 RV16 Post-Infection Day 2 vs IL-13 Pre-Infection Day 0	0.073498509	0.673823805	0.788102295
ENSG00000148824	MTG1	IL-13 RV16 Post-Infection Day 4 vs IL-13 Pre-Infection Day 0	0.001748887	0.991953992	0.995652848
ENSG00000148824	MTG1	IL-13 RV16 Post-Infection Day 7 vs IL-13 Pre-Infection Day 0	-0.016225425	0.925797588	0.963487832
ENSG00000148824	MTG1	IL-13 RV16 Post-Infection Day 10 vs IL-13 Pre-Infection Day 0	-0.308210417	0.074363959	0.169955239
ENSG00000148824	MTG1	RV16 Post-Infection Day 2 vs Pre-Infection Day 0	0.333009462	0.03089904	0.062552659
ENSG00000148824	MTG1	RV16 Post-Infection Day 4 vs Pre-Infection Day 0	0.246515199	0.097110506	0.195563889
ENSG00000148824	MTG1	RV16 Post-Infection Day 7 vs Pre-Infection Day 0	-0.108967163	0.464859048	0.726235731
ENSG00000148824	MTG1	RV16 Post-Infection Day 10 vs Pre-Infection Day 0	-0.153128725	0.30217268	0.560975259
ENSG00000148824	MTG1	IL-13 Uninfected Day 2 vs IL-13 Uninfected Day 0	-0.089998001	0.633232135	0.898058558
ENSG00000148824	MTG1	IL-13 Uninfected Day 4 vs IL-13 Uninfected Day 0	-0.123366041	0.515308686	0.775277054
ENSG00000148824	MTG1	IL-13 Uninfected Day 7 vs IL-13 Uninfected Day 0	-0.153941765	0.414773485	0.720532265
ENSG00000148824	MTG1	IL-13 Uninfected Day 10 vs IL-13 Uninfected Day 0	-0.189784997	0.318858646	0.548568541
ENSG00000148824	MTG1	RV16 Post-Infection Day 2 vs IL-13 RV16 Post-Infection Day 2	0.12242825	0.437484271	0.51612416
ENSG00000148824	MTG1	IL-13 Uninfected Day 2 vs IL-13 RV16 Post-Infection Day 2	-0.16349651	0.348554146	0.511983442
ENSG00000148824	MTG1	IL-13 RV16 Post-Infection Day 4 vs IL-13 RV16 Post-Infection Day 2	-0.071749623	0.641293154	0.816903376
ENSG00000148824	MTG1	IL-13 RV16 Post-Infection Day 7 vs IL-13 RV16 Post-Infection Day 2	-0.089723934	0.56243834	0.72664768
ENSG00000148824	MTG1	IL-13 RV16 Post-Infection Day 10 vs IL-13 RV16 Post-Infection Day 2	-0.381708926	0.012920133	0.0393744
ENSG00000148824	MTG1	RV16 Post-Infection Day 4 vs RV16 Post-Infection Day 2	-0.086494263	0.574127079	0.759659018
ENSG00000148824	MTG1	RV16 Post-Infection Day 7 vs RV16 Post-Infection Day 2	-0.441976625	0.004426031	0.013830813
ENSG00000148824	MTG1	RV16 Post-Infection Day 10 vs RV16 Post-Infection Day 2	-0.486138187	0.001677399	0.005165775
ENSG00000148824	MTG1	IL-13 Uninfected Day 4 vs IL-13 Uninfected Day 2	-0.033368041	0.860104859	0.997981473
ENSG00000148824	MTG1	IL-13 Uninfected Day 7 vs IL-13 Uninfected Day 2	-0.063943764	0.734391763	0.907796417
ENSG00000148824	MTG1	IL-13 Uninfected Day 10 vs IL-13 Uninfected Day 2	-0.099786996	0.599460033	0.860134159
ENSG00000148824	MTG1	RV16 Post-Infection Day 4 vs IL-13 RV16 Post-Infection Day 4	0.10768361	0.474725682	0.540684891
ENSG00000148824	MTG1	IL-13 Uninfected Day 4 vs IL-13 RV16 Post-Infection Day 4	-0.125114928	0.472466805	0.678460149
ENSG00000148824	MTG1	IL-13 RV16 Post-Infection Day 7 vs IL-13 RV16 Post-Infection Day 4	-0.017974311	0.90661696	0.964365543
ENSG00000148824	MTG1	IL-13 RV16 Post-Infection Day 10 vs IL-13 RV16 Post-Infection Day 4	-0.309959304	0.041018409	0.162136249
ENSG00000148824	MTG1	RV16 Post-Infection Day 7 vs RV16 Post-Infection Day 4	-0.355482363	0.017434975	0.071441411
ENSG00000148824	MTG1	RV16 Post-Infection Day 10 vs RV16 Post-Infection Day 4	-0.399643924	0.007282767	0.0282927
ENSG00000148824	MTG1	IL-13 Uninfected Day 7 vs IL-13 Uninfected Day 4	-0.030575723	0.871757513	0.966879672
ENSG00000148824	MTG1	IL-13 Uninfected Day 10 vs IL-13 Uninfected Day 4	-0.066418955	0.727886659	0.955605176
ENSG00000148824	MTG1	RV16 Post-Infection Day 7 vs IL-13 RV16 Post-Infection Day 7	-0.229824442	0.131397494	0.16938122
ENSG00000148824	MTG1	IL-13 Uninfected Day 7 vs IL-13 RV16 Post-Infection Day 7	-0.13771634	0.428922528	0.737631813
ENSG00000148824	MTG1	IL-13 RV16 Post-Infection Day 10 vs IL-13 RV16 Post-Infection Day 7	-0.291984992	0.055447138	0.210109736
ENSG00000148824	MTG1	RV16 Post-Infection Day 10 vs RV16 Post-Infection Day 7	-0.044161562	0.76703591	0.909761207
ENSG00000148824	MTG1	IL-13 Uninfected Day 10 vs IL-13 Uninfected Day 7	-0.035843232	0.850405565	0.9480961
ENSG00000148824	MTG1	RV16 Post-Infection Day 10 vs IL-13 RV16 Post-Infection Day 10	0.017998989	0.904285519	0.921501319
ENSG00000148824	MTG1	IL-13 Uninfected Day 10 vs IL-13 RV16 Post-Infection Day 10	0.11842542	0.496258105	0.78855947
ENSG00000148832	PAOX	Pre-Infection Day 0 vs IL-13 Pre-Infection Day 0	-0.341237625	1.21E-06	3.20E-06
ENSG00000148832	PAOX	IL-13 Uninfected Day 0 vs IL-13 Pre-Infection Day 0	-7.36E-14	1	1
ENSG00000148832	PAOX	IL-13 RV16 Post-Infection Day 2 vs IL-13 Pre-Infection Day 0	0.430807636	1.14E-09	1.68E-08
ENSG00000148832	PAOX	IL-13 RV16 Post-Infection Day 4 vs IL-13 Pre-Infection Day 0	0.060776163	0.383676203	0.569510796
ENSG00000148832	PAOX	IL-13 RV16 Post-Infection Day 7 vs IL-13 Pre-Infection Day 0	-0.11332845	0.106498477	0.254930828
ENSG00000148832	PAOX	IL-13 RV16 Post-Infection Day 10 vs IL-13 Pre-Infection Day 0	-0.013793003	0.842297121	0.906873344
ENSG00000148832	PAOX	RV16 Post-Infection Day 2 vs Pre-Infection Day 0	0.399445776	5.97E-10	4.93E-09
ENSG00000148832	PAOX	RV16 Post-Infection Day 4 vs Pre-Infection Day 0	0.06206009	0.315464729	0.473805459
ENSG00000148832	PAOX	RV16 Post-Infection Day 7 vs Pre-Infection Day 0	0.029749964	0.630577182	0.833972187
ENSG00000148832	PAOX	RV16 Post-Infection Day 10 vs Pre-Infection Day 0	0.143759023	0.019318994	0.101360448
ENSG00000148832	PAOX	IL-13 Uninfected Day 2 vs IL-13 Uninfected Day 0	-0.007318963	0.923553845	0.983472748
ENSG00000148832	PAOX	IL-13 Uninfected Day 4 vs IL-13 Uninfected Day 0	-0.072203901	0.342092528	0.653044998
ENSG00000148832	PAOX	IL-13 Uninfected Day 7 vs IL-13 Uninfected Day 0	-0.122314875	0.108959775	0.39957685
ENSG00000148832	PAOX	IL-13 Uninfected Day 10 vs IL-13 Uninfected Day 0	-0.067888752	0.374161488	0.601011162
ENSG00000148832	PAOX	RV16 Post-Infection Day 2 vs IL-13 RV16 Post-Infection Day 2	-0.372599486	1.15E-08	3.53E-08
ENSG00000148832	PAOX	IL-13 Uninfected Day 2 vs IL-13 RV16 Post-Infection Day 2	-0.4381266	5.57E-10	9.75E-09
ENSG00000148832	PAOX	IL-13 RV16 Post-Infection Day 4 vs IL-13 RV16 Post-Infection Day 2	-0.370031473	2.11E-09	9.42E-08
ENSG00000148832	PAOX	IL-13 RV16 Post-Infection Day 7 vs IL-13 RV16 Post-Infection Day 2	-0.544136086	2.59E-18	1.41E-16
ENSG00000148832	PAOX	IL-13 RV16 Post-Infection Day 10 vs IL-13 RV16 Post-Infection Day 2	-0.444600639	4.36E-13	9.80E-12
ENSG00000148832	PAOX	RV16 Post-Infection Day 4 vs RV16 Post-Infection Day 2	-0.337385685	1.90E-07	4.24E-06
ENSG00000148832	PAOX	RV16 Post-Infection Day 7 vs RV16 Post-Infection Day 2	-0.369695812	1.21E-08	1.26E-07
ENSG00000148832	PAOX	RV16 Post-Infection Day 10 vs RV16 Post-Infection Day 2	-0.255686753	7.30E-05	3.04E-04
ENSG00000148832	PAOX	IL-13 Uninfected Day 4 vs IL-13 Uninfected Day 2	-0.064884938	0.392532448	0.980361978
ENSG00000148832	PAOX	IL-13 Uninfected Day 7 vs IL-13 Uninfected Day 2	-0.114995912	0.131170317	0.46428031
ENSG00000148832	PAOX	IL-13 Uninfected Day 10 vs IL-13 Uninfected Day 2	-0.060569789	0.426942937	0.764120082
ENSG00000148832	PAOX	RV16 Post-Infection Day 4 vs IL-13 RV16 Post-Infection Day 4	-0.339953698	3.19E-08	8.31E-08
ENSG00000148832	PAOX	IL-13 Uninfected Day 4 vs IL-13 RV16 Post-Infection Day 4	-0.132980065	0.054938394	0.166838087
ENSG00000148832	PAOX	IL-13 RV16 Post-Infection Day 7 vs IL-13 RV16 Post-Infection Day 4	-0.174104613	0.004333597	0.039421835
ENSG00000148832	PAOX	IL-13 RV16 Post-Infection Day 10 vs IL-13 RV16 Post-Infection Day 4	-0.074569166	0.214367044	0.451704574
ENSG00000148832	PAOX	RV16 Post-Infection Day 7 vs RV16 Post-Infection Day 4	-0.032310127	0.60349727	0.780707051
ENSG00000148832	PAOX	RV16 Post-Infection Day 10 vs RV16 Post-Infection Day 4	0.081698933	0.186326197	0.346880453
ENSG00000148832	PAOX	IL-13 Uninfected Day 7 vs IL-13 Uninfected Day 4	-0.050110974	0.509071557	0.825473139
ENSG00000148832	PAOX	IL-13 Uninfected Day 10 vs IL-13 Uninfected Day 4	0.004315149	0.954694168	0.99287009
ENSG00000148832	PAOX	RV16 Post-Infection Day 7 vs IL-13 RV16 Post-Infection Day 7	-0.198159212	0.001391985	0.002336113
ENSG00000148832	PAOX	IL-13 Uninfected Day 7 vs IL-13 RV16 Post-Infection Day 7	-0.008986426	0.897966486	0.968031227
ENSG00000148832	PAOX	IL-13 RV16 Post-Infection Day 10 vs IL-13 RV16 Post-Infection Day 7	0.099535447	0.099987508	0.30301801
ENSG00000148832	PAOX	RV16 Post-Infection Day 10 vs RV16 Post-Infection Day 7	0.11400906	0.065275929	0.250772834
ENSG00000148832	PAOX	IL-13 Uninfected Day 10 vs IL-13 Uninfected Day 7	0.054426123	0.47530233	0.768396611
ENSG00000148832	PAOX	RV16 Post-Infection Day 10 vs IL-13 RV16 Post-Infection Day 10	-0.183685599	0.002456554	0.003980972
ENSG00000148832	PAOX	IL-13 Uninfected Day 10 vs IL-13 RV16 Post-Infection Day 10	-0.05409575	0.434950832	0.755224831
ENSG00000148834	GSTO1	Pre-Infection Day 0 vs IL-13 Pre-Infection Day 0	0.310249612	1.20E-14	5.58E-14
ENSG00000148834	GSTO1	IL-13 Uninfected Day 0 vs IL-13 Pre-Infection Day 0	7.91E-14	1	1
ENSG00000148834	GSTO1	IL-13 RV16 Post-Infection Day 2 vs IL-13 Pre-Infection Day 0	0.381620587	1.28E-20	6.59E-19
ENSG00000148834	GSTO1	IL-13 RV16 Post-Infection Day 4 vs IL-13 Pre-Infection Day 0	0.124679561	0.002157217	0.010484491
ENSG00000148834	GSTO1	IL-13 RV16 Post-Infection Day 7 vs IL-13 Pre-Infection Day 0	0.042786461	0.295222322	0.503793948
ENSG00000148834	GSTO1	IL-13 RV16 Post-Infection Day 10 vs IL-13 Pre-Infection Day 0	0.279990951	4.49E-12	2.70E-10
ENSG00000148834	GSTO1	RV16 Post-Infection Day 2 vs Pre-Infection Day 0	0.276781149	1.06E-14	1.50E-13
ENSG00000148834	GSTO1	RV16 Post-Infection Day 4 vs Pre-Infection Day 0	-0.011668962	0.736048074	0.833462094
ENSG00000148834	GSTO1	RV16 Post-Infection Day 7 vs Pre-Infection Day 0	-0.021127175	0.542930382	0.779786978
ENSG00000148834	GSTO1	RV16 Post-Infection Day 10 vs Pre-Infection Day 0	0.130878843	1.50E-04	0.002846548
ENSG00000148834	GSTO1	IL-13 Uninfected Day 2 vs IL-13 Uninfected Day 0	0.057659528	0.191390428	0.644524442
ENSG00000148834	GSTO1	IL-13 Uninfected Day 4 vs IL-13 Uninfected Day 0	0.140612547	0.001516588	0.033491323
ENSG00000148834	GSTO1	IL-13 Uninfected Day 7 vs IL-13 Uninfected Day 0	0.002016264	0.963633896	0.988986864
ENSG00000148834	GSTO1	IL-13 Uninfected Day 10 vs IL-13 Uninfected Day 0	0.255608251	9.65E-09	6.52E-07
ENSG00000148834	GSTO1	RV16 Post-Infection Day 2 vs IL-13 RV16 Post-Infection Day 2	0.205410174	2.43E-08	7.31E-08
ENSG00000148834	GSTO1	IL-13 Uninfected Day 2 vs IL-13 RV16 Post-Infection Day 2	-0.323961059	2.28E-15	7.81E-14
ENSG00000148834	GSTO1	IL-13 RV16 Post-Infection Day 4 vs IL-13 RV16 Post-Infection Day 2	-0.256941026	1.02E-12	7.85E-11
ENSG00000148834	GSTO1	IL-13 RV16 Post-Infection Day 7 vs IL-13 RV16 Post-Infection Day 2	-0.338834126	1.08E-20	7.31E-19
ENSG00000148834	GSTO1	IL-13 RV16 Post-Infection Day 10 vs IL-13 RV16 Post-Infection Day 2	-0.101629636	0.004593456	0.016412446
ENSG00000148834	GSTO1	RV16 Post-Infection Day 4 vs RV16 Post-Infection Day 2	-0.288450111	9.32E-16	6.41E-14
ENSG00000148834	GSTO1	RV16 Post-Infection Day 7 vs RV16 Post-Infection Day 2	-0.297908324	1.39E-16	4.01E-15
ENSG00000148834	GSTO1	RV16 Post-Infection Day 10 vs RV16 Post-Infection Day 2	-0.145902306	4.66E-05	2.02E-04
ENSG00000148834	GSTO1	IL-13 Uninfected Day 4 vs IL-13 Uninfected Day 2	0.082953019	0.06075602	0.886390847
ENSG00000148834	GSTO1	IL-13 Uninfected Day 7 vs IL-13 Uninfected Day 2	-0.055643264	0.207241424	0.565792539
ENSG00000148834	GSTO1	IL-13 Uninfected Day 10 vs IL-13 Uninfected Day 2	0.197948723	8.40E-06	0.001065693
ENSG00000148834	GSTO1	RV16 Post-Infection Day 4 vs IL-13 RV16 Post-Infection Day 4	0.173901089	7.91E-07	1.87E-06
ENSG00000148834	GSTO1	IL-13 Uninfected Day 4 vs IL-13 RV16 Post-Infection Day 4	0.015932986	0.695548814	0.839823348
ENSG00000148834	GSTO1	IL-13 RV16 Post-Infection Day 7 vs IL-13 RV16 Post-Infection Day 4	-0.0818931	0.022323811	0.121176767
ENSG00000148834	GSTO1	IL-13 RV16 Post-Infection Day 10 vs IL-13 RV16 Post-Infection Day 4	0.15531139	1.14E-05	3.13E-04
ENSG00000148834	GSTO1	RV16 Post-Infection Day 7 vs RV16 Post-Infection Day 4	-0.009458213	0.786121581	0.89547286
ENSG00000148834	GSTO1	RV16 Post-Infection Day 10 vs RV16 Post-Infection Day 4	0.142547805	3.92E-05	3.44E-04
ENSG00000148834	GSTO1	IL-13 Uninfected Day 7 vs IL-13 Uninfected Day 4	-0.138596283	0.001761217	0.051390019
ENSG00000148834	GSTO1	IL-13 Uninfected Day 10 vs IL-13 Uninfected Day 4	0.114995704	0.00994122	0.256299552
ENSG00000148834	GSTO1	RV16 Post-Infection Day 7 vs IL-13 RV16 Post-Infection Day 7	0.246335976	4.60E-12	1.32E-11
ENSG00000148834	GSTO1	IL-13 Uninfected Day 7 vs IL-13 RV16 Post-Infection Day 7	-0.040770197	0.318233749	0.651538314
ENSG00000148834	GSTO1	IL-13 RV16 Post-Infection Day 10 vs IL-13 RV16 Post-Infection Day 7	0.23720449	2.75E-11	2.74E-09
ENSG00000148834	GSTO1	RV16 Post-Infection Day 10 vs RV16 Post-Infection Day 7	0.152006017	1.23E-05	5.69E-04
ENSG00000148834	GSTO1	IL-13 Uninfected Day 10 vs IL-13 Uninfected Day 7	0.253591987	1.21E-08	1.44E-06
ENSG00000148834	GSTO1	RV16 Post-Infection Day 10 vs IL-13 RV16 Post-Infection Day 10	0.161137503	4.01E-06	8.17E-06
ENSG00000148834	GSTO1	IL-13 Uninfected Day 10 vs IL-13 RV16 Post-Infection Day 10	-0.0243827	0.54978096	0.821672449
ENSG00000148835	TAF5	Pre-Infection Day 0 vs IL-13 Pre-Infection Day 0	0.114312817	0.380737275	0.455863866
ENSG00000148835	TAF5	IL-13 Uninfected Day 0 vs IL-13 Pre-Infection Day 0	-6.31E-14	1	1
ENSG00000148835	TAF5	IL-13 RV16 Post-Infection Day 2 vs IL-13 Pre-Infection Day 0	0.328309523	0.01555038	0.042815856
ENSG00000148835	TAF5	IL-13 RV16 Post-Infection Day 4 vs IL-13 Pre-Infection Day 0	0.26089408	0.050975741	0.13340179
ENSG00000148835	TAF5	IL-13 RV16 Post-Infection Day 7 vs IL-13 Pre-Infection Day 0	0.068963022	0.607771263	0.774628553
ENSG00000148835	TAF5	IL-13 RV16 Post-Infection Day 10 vs IL-13 Pre-Infection Day 0	0.243715763	0.066452894	0.155637646
ENSG00000148835	TAF5	RV16 Post-Infection Day 2 vs Pre-Infection Day 0	0.222732888	0.051533611	0.097124966
ENSG00000148835	TAF5	RV16 Post-Infection Day 4 vs Pre-Infection Day 0	0.162640265	0.137367336	0.25564621
ENSG00000148835	TAF5	RV16 Post-Infection Day 7 vs Pre-Infection Day 0	-0.042967948	0.694967574	0.867588907
ENSG00000148835	TAF5	RV16 Post-Infection Day 10 vs Pre-Infection Day 0	0.147706401	0.175020072	0.411220851
ENSG00000148835	TAF5	IL-13 Uninfected Day 2 vs IL-13 Uninfected Day 0	-0.024981024	0.865149521	0.969605168
ENSG00000148835	TAF5	IL-13 Uninfected Day 4 vs IL-13 Uninfected Day 0	-0.091062016	0.534148248	0.785097875
ENSG00000148835	TAF5	IL-13 Uninfected Day 7 vs IL-13 Uninfected Day 0	0.066083992	0.653116544	0.866946466
ENSG00000148835	TAF5	IL-13 Uninfected Day 10 vs IL-13 Uninfected Day 0	0.138355227	0.347070705	0.576075361
ENSG00000148835	TAF5	RV16 Post-Infection Day 2 vs IL-13 RV16 Post-Infection Day 2	0.008736182	0.942174328	0.956089665
ENSG00000148835	TAF5	IL-13 Uninfected Day 2 vs IL-13 RV16 Post-Infection Day 2	-0.353290547	0.009162075	0.029456034
ENSG00000148835	TAF5	IL-13 RV16 Post-Infection Day 4 vs IL-13 RV16 Post-Infection Day 2	-0.067415443	0.570992594	0.769429272
ENSG00000148835	TAF5	IL-13 RV16 Post-Infection Day 7 vs IL-13 RV16 Post-Infection Day 2	-0.259346501	0.030624222	0.088494915
ENSG00000148835	TAF5	IL-13 RV16 Post-Infection Day 10 vs IL-13 RV16 Post-Infection Day 2	-0.084593759	0.473759925	0.632553827
ENSG00000148835	TAF5	RV16 Post-Infection Day 4 vs RV16 Post-Infection Day 2	-0.060092623	0.60039185	0.777346586
ENSG00000148835	TAF5	RV16 Post-Infection Day 7 vs RV16 Post-Infection Day 2	-0.265700836	0.020868559	0.052114977
ENSG00000148835	TAF5	RV16 Post-Infection Day 10 vs RV16 Post-Infection Day 2	-0.075026487	0.511508519	0.63104138
ENSG00000148835	TAF5	IL-13 Uninfected Day 4 vs IL-13 Uninfected Day 2	-0.066080992	0.651515752	0.992645697
ENSG00000148835	TAF5	IL-13 Uninfected Day 7 vs IL-13 Uninfected Day 2	0.091065016	0.535236733	0.813615896
ENSG00000148835	TAF5	IL-13 Uninfected Day 10 vs IL-13 Uninfected Day 2	0.163336251	0.266358316	0.648446112
ENSG00000148835	TAF5	RV16 Post-Infection Day 4 vs IL-13 RV16 Post-Infection Day 4	0.016059002	0.887347883	0.910116567
ENSG00000148835	TAF5	IL-13 Uninfected Day 4 vs IL-13 RV16 Post-Infection Day 4	-0.351956096	0.00804565	0.041301341
ENSG00000148835	TAF5	IL-13 RV16 Post-Infection Day 7 vs IL-13 RV16 Post-Infection Day 4	-0.191931058	0.102446091	0.322999785
ENSG00000148835	TAF5	IL-13 RV16 Post-Infection Day 10 vs IL-13 RV16 Post-Infection Day 4	-0.017178317	0.88190583	0.947557843
ENSG00000148835	TAF5	RV16 Post-Infection Day 7 vs RV16 Post-Infection Day 4	-0.205608213	0.061856902	0.180197661
ENSG00000148835	TAF5	RV16 Post-Infection Day 10 vs RV16 Post-Infection Day 4	-0.014933864	0.891411849	0.943116636
ENSG00000148835	TAF5	IL-13 Uninfected Day 7 vs IL-13 Uninfected Day 4	0.157146008	0.282582628	0.672363101
ENSG00000148835	TAF5	IL-13 Uninfected Day 10 vs IL-13 Uninfected Day 4	0.229417243	0.116937294	0.642026243
ENSG00000148835	TAF5	RV16 Post-Infection Day 7 vs IL-13 RV16 Post-Infection Day 7	0.002381847	0.983392874	0.985982191
ENSG00000148835	TAF5	IL-13 Uninfected Day 7 vs IL-13 RV16 Post-Infection Day 7	-0.00287903	0.982870185	0.995867173
ENSG00000148835	TAF5	IL-13 RV16 Post-Infection Day 10 vs IL-13 RV16 Post-Infection Day 7	0.174752741	0.133738772	0.364180427
ENSG00000148835	TAF5	RV16 Post-Infection Day 10 vs RV16 Post-Infection Day 7	0.190674349	0.081760173	0.28605841
ENSG00000148835	TAF5	IL-13 Uninfected Day 10 vs IL-13 Uninfected Day 7	0.072271235	0.622582931	0.851082713
ENSG00000148835	TAF5	RV16 Post-Infection Day 10 vs IL-13 RV16 Post-Infection Day 10	0.018303454	0.870058624	0.893154103
ENSG00000148835	TAF5	IL-13 Uninfected Day 10 vs IL-13 RV16 Post-Infection Day 10	-0.105360536	0.426665207	0.749108621
ENSG00000148840	PPRC1	Pre-Infection Day 0 vs IL-13 Pre-Infection Day 0	-0.197552658	0.006879948	0.012112215
ENSG00000148840	PPRC1	IL-13 Uninfected Day 0 vs IL-13 Pre-Infection Day 0	1.00E-13	1	1
ENSG00000148840	PPRC1	IL-13 RV16 Post-Infection Day 2 vs IL-13 Pre-Infection Day 0	0.121735349	0.101245727	0.198789891
ENSG00000148840	PPRC1	IL-13 RV16 Post-Infection Day 4 vs IL-13 Pre-Infection Day 0	0.090190857	0.218812023	0.388948355
ENSG00000148840	PPRC1	IL-13 RV16 Post-Infection Day 7 vs IL-13 Pre-Infection Day 0	0.113783954	0.123133285	0.281852905
ENSG00000148840	PPRC1	IL-13 RV16 Post-Infection Day 10 vs IL-13 Pre-Infection Day 0	0.089144325	0.221398057	0.380733999
ENSG00000148840	PPRC1	RV16 Post-Infection Day 2 vs Pre-Infection Day 0	0.099183212	0.132608032	0.215438074
ENSG00000148840	PPRC1	RV16 Post-Infection Day 4 vs Pre-Infection Day 0	0.147308852	0.020094797	0.055384892
ENSG00000148840	PPRC1	RV16 Post-Infection Day 7 vs Pre-Infection Day 0	0.050291861	0.427835209	0.697313586
ENSG00000148840	PPRC1	RV16 Post-Infection Day 10 vs Pre-Infection Day 0	0.041067375	0.514563837	0.741103504
ENSG00000148840	PPRC1	IL-13 Uninfected Day 2 vs IL-13 Uninfected Day 0	-0.088080653	0.271882093	0.712493266
ENSG00000148840	PPRC1	IL-13 Uninfected Day 4 vs IL-13 Uninfected Day 0	-0.045817101	0.566719276	0.80501029
ENSG00000148840	PPRC1	IL-13 Uninfected Day 7 vs IL-13 Uninfected Day 0	0.071386491	0.37351892	0.688025303
ENSG00000148840	PPRC1	IL-13 Uninfected Day 10 vs IL-13 Uninfected Day 0	-0.071533375	0.373535467	0.600579754
ENSG00000148840	PPRC1	RV16 Post-Infection Day 2 vs IL-13 RV16 Post-Infection Day 2	-0.220104795	0.0011217	0.002181458
ENSG00000148840	PPRC1	IL-13 Uninfected Day 2 vs IL-13 RV16 Post-Infection Day 2	-0.209816002	0.004663518	0.01677476
ENSG00000148840	PPRC1	IL-13 RV16 Post-Infection Day 4 vs IL-13 RV16 Post-Infection Day 2	-0.031544492	0.627339128	0.807605597
ENSG00000148840	PPRC1	IL-13 RV16 Post-Infection Day 7 vs IL-13 RV16 Post-Infection Day 2	-0.007951395	0.903377957	0.94757671
ENSG00000148840	PPRC1	IL-13 RV16 Post-Infection Day 10 vs IL-13 RV16 Post-Infection Day 2	-0.032591025	0.613603497	0.748709279
ENSG00000148840	PPRC1	RV16 Post-Infection Day 4 vs RV16 Post-Infection Day 2	0.04812564	0.467350248	0.678712402
ENSG00000148840	PPRC1	RV16 Post-Infection Day 7 vs RV16 Post-Infection Day 2	-0.048891351	0.461106296	0.599007021
ENSG00000148840	PPRC1	RV16 Post-Infection Day 10 vs RV16 Post-Infection Day 2	-0.058115837	0.378209731	0.504727178
ENSG00000148840	PPRC1	IL-13 Uninfected Day 4 vs IL-13 Uninfected Day 2	0.042263552	0.596579384	0.99084672
ENSG00000148840	PPRC1	IL-13 Uninfected Day 7 vs IL-13 Uninfected Day 2	0.159467145	0.046441675	0.28785647
ENSG00000148840	PPRC1	IL-13 Uninfected Day 10 vs IL-13 Uninfected Day 2	0.016547278	0.836581716	0.95140852
ENSG00000148840	PPRC1	RV16 Post-Infection Day 4 vs IL-13 RV16 Post-Infection Day 4	-0.140434663	0.027766822	0.041664409
ENSG00000148840	PPRC1	IL-13 Uninfected Day 4 vs IL-13 RV16 Post-Infection Day 4	-0.136007958	0.062213828	0.182041939
ENSG00000148840	PPRC1	IL-13 RV16 Post-Infection Day 7 vs IL-13 RV16 Post-Infection Day 4	0.023593097	0.713597938	0.880542829
ENSG00000148840	PPRC1	IL-13 RV16 Post-Infection Day 10 vs IL-13 RV16 Post-Infection Day 4	-0.001046533	0.986808347	0.99495679
ENSG00000148840	PPRC1	RV16 Post-Infection Day 7 vs RV16 Post-Infection Day 4	-0.097016991	0.128195775	0.299203683
ENSG00000148840	PPRC1	RV16 Post-Infection Day 10 vs RV16 Post-Infection Day 4	-0.106241477	0.093701128	0.210266879
ENSG00000148840	PPRC1	IL-13 Uninfected Day 7 vs IL-13 Uninfected Day 4	0.117203592	0.142287877	0.52007025
ENSG00000148840	PPRC1	IL-13 Uninfected Day 10 vs IL-13 Uninfected Day 4	-0.025716274	0.747912131	0.959923322
ENSG00000148840	PPRC1	RV16 Post-Infection Day 7 vs IL-13 RV16 Post-Infection Day 7	-0.261044751	5.09E-05	9.71E-05
ENSG00000148840	PPRC1	IL-13 Uninfected Day 7 vs IL-13 RV16 Post-Infection Day 7	-0.042397463	0.565010267	0.822976299
ENSG00000148840	PPRC1	IL-13 RV16 Post-Infection Day 10 vs IL-13 RV16 Post-Infection Day 7	-0.02463963	0.699192166	0.862703468
ENSG00000148840	PPRC1	RV16 Post-Infection Day 10 vs RV16 Post-Infection Day 7	-0.009224487	0.884365659	0.957624602
ENSG00000148840	PPRC1	IL-13 Uninfected Day 10 vs IL-13 Uninfected Day 7	-0.142919866	0.074903123	0.308732738
ENSG00000148840	PPRC1	RV16 Post-Infection Day 10 vs IL-13 RV16 Post-Infection Day 10	-0.245629608	9.79E-05	1.80E-04
ENSG00000148840	PPRC1	IL-13 Uninfected Day 10 vs IL-13 RV16 Post-Infection Day 10	-0.1606777	0.027655496	0.218500044
ENSG00000148841	ITPRIP	Pre-Infection Day 0 vs IL-13 Pre-Infection Day 0	0.043098691	0.648049664	0.710941487
ENSG00000148841	ITPRIP	IL-13 Uninfected Day 0 vs IL-13 Pre-Infection Day 0	-3.96E-15	1	1
ENSG00000148841	ITPRIP	IL-13 RV16 Post-Infection Day 2 vs IL-13 Pre-Infection Day 0	0.684525895	1.31E-12	3.05E-11
ENSG00000148841	ITPRIP	IL-13 RV16 Post-Infection Day 4 vs IL-13 Pre-Infection Day 0	0.219158535	0.021291985	0.067615288
ENSG00000148841	ITPRIP	IL-13 RV16 Post-Infection Day 7 vs IL-13 Pre-Infection Day 0	0.323319562	7.37E-04	0.005515233
ENSG00000148841	ITPRIP	IL-13 RV16 Post-Infection Day 10 vs IL-13 Pre-Infection Day 0	-0.016325787	0.86294531	0.92003106
ENSG00000148841	ITPRIP	RV16 Post-Infection Day 2 vs Pre-Infection Day 0	0.567295489	1.86E-11	1.85E-10
ENSG00000148841	ITPRIP	RV16 Post-Infection Day 4 vs Pre-Infection Day 0	0.214404395	0.008137007	0.025953971
ENSG00000148841	ITPRIP	RV16 Post-Infection Day 7 vs Pre-Infection Day 0	-0.097573772	0.228803835	0.510083298
ENSG00000148841	ITPRIP	RV16 Post-Infection Day 10 vs Pre-Infection Day 0	-0.23473822	0.003567988	0.031830309
ENSG00000148841	ITPRIP	IL-13 Uninfected Day 2 vs IL-13 Uninfected Day 0	-0.178408997	0.086189629	0.493329666
ENSG00000148841	ITPRIP	IL-13 Uninfected Day 4 vs IL-13 Uninfected Day 0	-0.023616428	0.81973933	0.928857863
ENSG00000148841	ITPRIP	IL-13 Uninfected Day 7 vs IL-13 Uninfected Day 0	0.152496805	0.142686863	0.453684723
ENSG00000148841	ITPRIP	IL-13 Uninfected Day 10 vs IL-13 Uninfected Day 0	0.018620075	0.858131497	0.933555128
ENSG00000148841	ITPRIP	RV16 Post-Infection Day 2 vs IL-13 RV16 Post-Infection Day 2	-0.074131715	0.394291295	0.472512327
ENSG00000148841	ITPRIP	IL-13 Uninfected Day 2 vs IL-13 RV16 Post-Infection Day 2	-0.862934892	3.48E-19	1.66E-17
ENSG00000148841	ITPRIP	IL-13 RV16 Post-Infection Day 4 vs IL-13 RV16 Post-Infection Day 2	-0.46536736	3.30E-08	1.15E-06
ENSG00000148841	ITPRIP	IL-13 RV16 Post-Infection Day 7 vs IL-13 RV16 Post-Infection Day 2	-0.361206333	2.10E-05	1.78E-04
ENSG00000148841	ITPRIP	IL-13 RV16 Post-Infection Day 10 vs IL-13 RV16 Post-Infection Day 2	-0.700851682	5.72E-17	1.99E-15
ENSG00000148841	ITPRIP	RV16 Post-Infection Day 4 vs RV16 Post-Infection Day 2	-0.352891094	3.12E-05	4.04E-04
ENSG00000148841	ITPRIP	RV16 Post-Infection Day 7 vs RV16 Post-Infection Day 2	-0.66486926	5.09E-15	1.24E-13
ENSG00000148841	ITPRIP	RV16 Post-Infection Day 10 vs RV16 Post-Infection Day 2	-0.802033709	2.35E-21	8.02E-20
ENSG00000148841	ITPRIP	IL-13 Uninfected Day 4 vs IL-13 Uninfected Day 2	0.154792569	0.134671147	0.940847575
ENSG00000148841	ITPRIP	IL-13 Uninfected Day 7 vs IL-13 Uninfected Day 2	0.330905802	0.001443056	0.04511993
ENSG00000148841	ITPRIP	IL-13 Uninfected Day 10 vs IL-13 Uninfected Day 2	0.197029072	0.058069673	0.332350661
ENSG00000148841	ITPRIP	RV16 Post-Infection Day 4 vs IL-13 RV16 Post-Infection Day 4	0.038344552	0.640535405	0.696037565
ENSG00000148841	ITPRIP	IL-13 Uninfected Day 4 vs IL-13 RV16 Post-Infection Day 4	-0.242774962	0.01022745	0.049410261
ENSG00000148841	ITPRIP	IL-13 RV16 Post-Infection Day 7 vs IL-13 RV16 Post-Infection Day 4	0.104161027	0.210797119	0.486662862
ENSG00000148841	ITPRIP	IL-13 RV16 Post-Infection Day 10 vs IL-13 RV16 Post-Infection Day 4	-0.235484321	0.004054494	0.031800535
ENSG00000148841	ITPRIP	RV16 Post-Infection Day 7 vs RV16 Post-Infection Day 4	-0.311978167	1.30E-04	0.001584862
ENSG00000148841	ITPRIP	RV16 Post-Infection Day 10 vs RV16 Post-Infection Day 4	-0.449142615	3.02E-08	6.47E-07
ENSG00000148841	ITPRIP	IL-13 Uninfected Day 7 vs IL-13 Uninfected Day 4	0.176113233	0.088826028	0.42368626
ENSG00000148841	ITPRIP	IL-13 Uninfected Day 10 vs IL-13 Uninfected Day 4	0.042236503	0.683494587	0.948130818
ENSG00000148841	ITPRIP	RV16 Post-Infection Day 7 vs IL-13 RV16 Post-Infection Day 7	-0.377794642	5.23E-06	1.07E-05
ENSG00000148841	ITPRIP	IL-13 Uninfected Day 7 vs IL-13 RV16 Post-Infection Day 7	-0.170822756	0.073968138	0.322986208
ENSG00000148841	ITPRIP	IL-13 RV16 Post-Infection Day 10 vs IL-13 RV16 Post-Infection Day 7	-0.339645349	3.89E-05	7.80E-04
ENSG00000148841	ITPRIP	RV16 Post-Infection Day 10 vs RV16 Post-Infection Day 7	-0.137164449	0.090670294	0.303831944
ENSG00000148841	ITPRIP	IL-13 Uninfected Day 10 vs IL-13 Uninfected Day 7	-0.13387673	0.197853886	0.521236647
ENSG00000148841	ITPRIP	RV16 Post-Infection Day 10 vs IL-13 RV16 Post-Infection Day 10	-0.175313742	0.030639271	0.043263785
ENSG00000148841	ITPRIP	IL-13 Uninfected Day 10 vs IL-13 RV16 Post-Infection Day 10	0.034945862	0.711662635	0.90001772
ENSG00000148842	CNNM2	Pre-Infection Day 0 vs IL-13 Pre-Infection Day 0	0.561493886	5.23E-13	2.19E-12
ENSG00000148842	CNNM2	IL-13 Uninfected Day 0 vs IL-13 Pre-Infection Day 0	2.00E-14	1	1
ENSG00000148842	CNNM2	IL-13 RV16 Post-Infection Day 2 vs IL-13 Pre-Infection Day 0	-0.10986703	0.187498703	0.320494505
ENSG00000148842	CNNM2	IL-13 RV16 Post-Infection Day 4 vs IL-13 Pre-Infection Day 0	-0.091390359	0.265547656	0.443626065
ENSG00000148842	CNNM2	IL-13 RV16 Post-Infection Day 7 vs IL-13 Pre-Infection Day 0	-0.018913313	0.818895114	0.909164802
ENSG00000148842	CNNM2	IL-13 RV16 Post-Infection Day 10 vs IL-13 Pre-Infection Day 0	-0.078957233	0.332857114	0.503239361
ENSG00000148842	CNNM2	RV16 Post-Infection Day 2 vs Pre-Infection Day 0	-0.199787622	0.001546373	0.004422349
ENSG00000148842	CNNM2	RV16 Post-Infection Day 4 vs Pre-Infection Day 0	-0.149337389	0.013568813	0.040040136
ENSG00000148842	CNNM2	RV16 Post-Infection Day 7 vs Pre-Infection Day 0	-0.081919207	0.175916919	0.446906719
ENSG00000148842	CNNM2	RV16 Post-Infection Day 10 vs Pre-Infection Day 0	-0.074919131	0.212729391	0.460837302
ENSG00000148842	CNNM2	IL-13 Uninfected Day 2 vs IL-13 Uninfected Day 0	0.001677451	0.985152285	0.997097992
ENSG00000148842	CNNM2	IL-13 Uninfected Day 4 vs IL-13 Uninfected Day 0	0.02595824	0.771946355	0.90805653
ENSG00000148842	CNNM2	IL-13 Uninfected Day 7 vs IL-13 Uninfected Day 0	0.064533534	0.473885313	0.760182206
ENSG00000148842	CNNM2	IL-13 Uninfected Day 10 vs IL-13 Uninfected Day 0	0.02176767	0.808951097	0.905839186
ENSG00000148842	CNNM2	RV16 Post-Infection Day 2 vs IL-13 RV16 Post-Infection Day 2	0.471573294	2.13E-11	7.88E-11
ENSG00000148842	CNNM2	IL-13 Uninfected Day 2 vs IL-13 RV16 Post-Infection Day 2	0.111544481	0.180328996	0.318372458
ENSG00000148842	CNNM2	IL-13 RV16 Post-Infection Day 4 vs IL-13 RV16 Post-Infection Day 2	0.01847667	0.799452916	0.908311001
ENSG00000148842	CNNM2	IL-13 RV16 Post-Infection Day 7 vs IL-13 RV16 Post-Infection Day 2	0.090953717	0.214877571	0.384236276
ENSG00000148842	CNNM2	IL-13 RV16 Post-Infection Day 10 vs IL-13 RV16 Post-Infection Day 2	0.030909797	0.668476438	0.791514311
ENSG00000148842	CNNM2	RV16 Post-Infection Day 4 vs RV16 Post-Infection Day 2	0.050450233	0.425703992	0.643131312
ENSG00000148842	CNNM2	RV16 Post-Infection Day 7 vs RV16 Post-Infection Day 2	0.117868415	0.063198683	0.13024053
ENSG00000148842	CNNM2	RV16 Post-Infection Day 10 vs RV16 Post-Infection Day 2	0.124868491	0.047770688	0.095165482
ENSG00000148842	CNNM2	IL-13 Uninfected Day 4 vs IL-13 Uninfected Day 2	0.024280789	0.78606307	0.994485457
ENSG00000148842	CNNM2	IL-13 Uninfected Day 7 vs IL-13 Uninfected Day 2	0.062856083	0.484874947	0.784457733
ENSG00000148842	CNNM2	IL-13 Uninfected Day 10 vs IL-13 Uninfected Day 2	0.020090219	0.823145206	0.948167807
ENSG00000148842	CNNM2	RV16 Post-Infection Day 4 vs IL-13 RV16 Post-Infection Day 4	0.503546856	3.31E-14	1.21E-13
ENSG00000148842	CNNM2	IL-13 Uninfected Day 4 vs IL-13 RV16 Post-Infection Day 4	0.117348599	0.148764619	0.332887606
ENSG00000148842	CNNM2	IL-13 RV16 Post-Infection Day 7 vs IL-13 RV16 Post-Infection Day 4	0.072477047	0.312308862	0.596816734
ENSG00000148842	CNNM2	IL-13 RV16 Post-Infection Day 10 vs IL-13 RV16 Post-Infection Day 4	0.012433127	0.860085129	0.937320576
ENSG00000148842	CNNM2	RV16 Post-Infection Day 7 vs RV16 Post-Infection Day 4	0.067418182	0.268008537	0.479718552
ENSG00000148842	CNNM2	RV16 Post-Infection Day 10 vs RV16 Post-Infection Day 4	0.074418259	0.218621251	0.387543867
ENSG00000148842	CNNM2	IL-13 Uninfected Day 7 vs IL-13 Uninfected Day 4	0.038575294	0.666105102	0.895120996
ENSG00000148842	CNNM2	IL-13 Uninfected Day 10 vs IL-13 Uninfected Day 4	-0.00419057	0.962572383	0.994393798
ENSG00000148842	CNNM2	RV16 Post-Infection Day 7 vs IL-13 RV16 Post-Infection Day 7	0.498487992	1.08E-13	3.35E-13
ENSG00000148842	CNNM2	IL-13 Uninfected Day 7 vs IL-13 RV16 Post-Infection Day 7	0.083446847	0.311292451	0.645209652
ENSG00000148842	CNNM2	IL-13 RV16 Post-Infection Day 10 vs IL-13 RV16 Post-Infection Day 7	-0.06004392	0.398333917	0.660281764
ENSG00000148842	CNNM2	RV16 Post-Infection Day 10 vs RV16 Post-Infection Day 7	0.007000076	0.90789644	0.967190323
ENSG00000148842	CNNM2	IL-13 Uninfected Day 10 vs IL-13 Uninfected Day 7	-0.042765864	0.633986777	0.8572477
ENSG00000148842	CNNM2	RV16 Post-Infection Day 10 vs IL-13 RV16 Post-Infection Day 10	0.565531988	5.83E-18	2.09E-17
ENSG00000148842	CNNM2	IL-13 Uninfected Day 10 vs IL-13 RV16 Post-Infection Day 10	0.100724903	0.215092907	0.576617498
ENSG00000148843	PDCD11	Pre-Infection Day 0 vs IL-13 Pre-Infection Day 0	0.486996805	2.90E-13	1.24E-12
ENSG00000148843	PDCD11	IL-13 Uninfected Day 0 vs IL-13 Pre-Infection Day 0	1.10E-13	1	1
ENSG00000148843	PDCD11	IL-13 RV16 Post-Infection Day 2 vs IL-13 Pre-Infection Day 0	0.018771103	0.79048127	0.868884655
ENSG00000148843	PDCD11	IL-13 RV16 Post-Infection Day 4 vs IL-13 Pre-Infection Day 0	0.092837053	0.18267257	0.342643547
ENSG00000148843	PDCD11	IL-13 RV16 Post-Infection Day 7 vs IL-13 Pre-Infection Day 0	0.069535337	0.321233009	0.529600367
ENSG00000148843	PDCD11	IL-13 RV16 Post-Infection Day 10 vs IL-13 Pre-Infection Day 0	0.067893206	0.32676738	0.496741653
ENSG00000148843	PDCD11	RV16 Post-Infection Day 2 vs Pre-Infection Day 0	-0.016050821	0.773404388	0.842564398
ENSG00000148843	PDCD11	RV16 Post-Infection Day 4 vs Pre-Infection Day 0	-0.002889592	0.957006727	0.974923344
ENSG00000148843	PDCD11	RV16 Post-Infection Day 7 vs Pre-Infection Day 0	-0.021602915	0.68726589	0.863616181
ENSG00000148843	PDCD11	RV16 Post-Infection Day 10 vs Pre-Infection Day 0	-0.032308567	0.544513711	0.759083682
ENSG00000148843	PDCD11	IL-13 Uninfected Day 2 vs IL-13 Uninfected Day 0	0.13884488	0.069251999	0.451394581
ENSG00000148843	PDCD11	IL-13 Uninfected Day 4 vs IL-13 Uninfected Day 0	0.076145594	0.317150163	0.631651983
ENSG00000148843	PDCD11	IL-13 Uninfected Day 7 vs IL-13 Uninfected Day 0	-0.003778578	0.960580183	0.988023585
ENSG00000148843	PDCD11	IL-13 Uninfected Day 10 vs IL-13 Uninfected Day 0	-0.009989644	0.896127398	0.952017573
ENSG00000148843	PDCD11	RV16 Post-Infection Day 2 vs IL-13 RV16 Post-Infection Day 2	0.45217488	9.71E-14	4.09E-13
ENSG00000148843	PDCD11	IL-13 Uninfected Day 2 vs IL-13 RV16 Post-Infection Day 2	0.120073777	0.08872791	0.185860654
ENSG00000148843	PDCD11	IL-13 RV16 Post-Infection Day 4 vs IL-13 RV16 Post-Infection Day 2	0.07406595	0.231040011	0.460094249
ENSG00000148843	PDCD11	IL-13 RV16 Post-Infection Day 7 vs IL-13 RV16 Post-Infection Day 2	0.050764234	0.415472977	0.594768037
ENSG00000148843	PDCD11	IL-13 RV16 Post-Infection Day 10 vs IL-13 RV16 Post-Infection Day 2	0.049122102	0.423742331	0.585803025
ENSG00000148843	PDCD11	RV16 Post-Infection Day 4 vs RV16 Post-Infection Day 2	0.01316123	0.814087423	0.906566767
ENSG00000148843	PDCD11	RV16 Post-Infection Day 7 vs RV16 Post-Infection Day 2	-0.005552094	0.921135107	0.952360026
ENSG00000148843	PDCD11	RV16 Post-Infection Day 10 vs RV16 Post-Infection Day 2	-0.016257746	0.770608012	0.84259189
ENSG00000148843	PDCD11	IL-13 Uninfected Day 4 vs IL-13 Uninfected Day 2	-0.062699286	0.4093979	0.980361978
ENSG00000148843	PDCD11	IL-13 Uninfected Day 7 vs IL-13 Uninfected Day 2	-0.142623458	0.061691812	0.328582585
ENSG00000148843	PDCD11	IL-13 Uninfected Day 10 vs IL-13 Uninfected Day 2	-0.148834524	0.051343247	0.31371042
ENSG00000148843	PDCD11	RV16 Post-Infection Day 4 vs IL-13 RV16 Post-Infection Day 4	0.39127016	9.66E-12	3.10E-11
ENSG00000148843	PDCD11	IL-13 Uninfected Day 4 vs IL-13 RV16 Post-Infection Day 4	-0.01669146	0.809292038	0.906991913
ENSG00000148843	PDCD11	IL-13 RV16 Post-Infection Day 7 vs IL-13 RV16 Post-Infection Day 4	-0.023301716	0.702922994	0.87526962
ENSG00000148843	PDCD11	IL-13 RV16 Post-Infection Day 10 vs IL-13 RV16 Post-Infection Day 4	-0.024943848	0.678288966	0.840506227
ENSG00000148843	PDCD11	RV16 Post-Infection Day 7 vs RV16 Post-Infection Day 4	-0.018713324	0.72868226	0.85885153
ENSG00000148843	PDCD11	RV16 Post-Infection Day 10 vs RV16 Post-Infection Day 4	-0.029418976	0.583242594	0.737378111
ENSG00000148843	PDCD11	IL-13 Uninfected Day 7 vs IL-13 Uninfected Day 4	-0.079924171	0.293071829	0.680773979
ENSG00000148843	PDCD11	IL-13 Uninfected Day 10 vs IL-13 Uninfected Day 4	-0.086135237	0.25746919	0.78822444
ENSG00000148843	PDCD11	RV16 Post-Infection Day 7 vs IL-13 RV16 Post-Infection Day 7	0.395858552	9.15E-12	2.60E-11
ENSG00000148843	PDCD11	IL-13 Uninfected Day 7 vs IL-13 RV16 Post-Infection Day 7	-0.073313915	0.294829445	0.628326023
ENSG00000148843	PDCD11	IL-13 RV16 Post-Infection Day 10 vs IL-13 RV16 Post-Infection Day 7	-0.001642132	0.978381228	0.992939811
ENSG00000148843	PDCD11	RV16 Post-Infection Day 10 vs RV16 Post-Infection Day 7	-0.010705652	0.841881135	0.939500891
ENSG00000148843	PDCD11	IL-13 Uninfected Day 10 vs IL-13 Uninfected Day 7	-0.006211066	0.935187433	0.980998092
ENSG00000148843	PDCD11	RV16 Post-Infection Day 10 vs IL-13 RV16 Post-Infection Day 10	0.386795031	9.11E-12	2.55E-11
ENSG00000148843	PDCD11	IL-13 Uninfected Day 10 vs IL-13 RV16 Post-Infection Day 10	-0.077882849	0.260270926	0.622931525
ENSG00000148848	ADAM12	Pre-Infection Day 0 vs IL-13 Pre-Infection Day 0	0.526884646	0.021177079	0.034463654
ENSG00000148848	ADAM12	IL-13 Uninfected Day 0 vs IL-13 Pre-Infection Day 0	1.57E-15	1	1
ENSG00000148848	ADAM12	IL-13 RV16 Post-Infection Day 2 vs IL-13 Pre-Infection Day 0	-0.468419064	0.047678566	0.108080778
ENSG00000148848	ADAM12	IL-13 RV16 Post-Infection Day 4 vs IL-13 Pre-Infection Day 0	0.014872776	0.949508796	0.974387118
ENSG00000148848	ADAM12	IL-13 RV16 Post-Infection Day 7 vs IL-13 Pre-Infection Day 0	0.07294148	0.757349528	0.87374901
ENSG00000148848	ADAM12	IL-13 RV16 Post-Infection Day 10 vs IL-13 Pre-Infection Day 0	-0.005707925	0.980530264	0.989466991
ENSG00000148848	ADAM12	RV16 Post-Infection Day 2 vs Pre-Infection Day 0	0.045515377	0.818420734	0.875886794
ENSG00000148848	ADAM12	RV16 Post-Infection Day 4 vs Pre-Infection Day 0	0.148388936	0.436699957	0.595416228
ENSG00000148848	ADAM12	RV16 Post-Infection Day 7 vs Pre-Infection Day 0	0.007581013	0.968408081	0.987209009
ENSG00000148848	ADAM12	RV16 Post-Infection Day 10 vs Pre-Infection Day 0	0.092554782	0.626919045	0.811365137
ENSG00000148848	ADAM12	IL-13 Uninfected Day 2 vs IL-13 Uninfected Day 0	0.224749873	0.377176572	0.77882456
ENSG00000148848	ADAM12	IL-13 Uninfected Day 4 vs IL-13 Uninfected Day 0	-0.189148765	0.461754281	0.742934005
ENSG00000148848	ADAM12	IL-13 Uninfected Day 7 vs IL-13 Uninfected Day 0	-0.355798528	0.163288305	0.481758615
ENSG00000148848	ADAM12	IL-13 Uninfected Day 10 vs IL-13 Uninfected Day 0	0.288312658	0.263600671	0.488770916
ENSG00000148848	ADAM12	RV16 Post-Infection Day 2 vs IL-13 RV16 Post-Infection Day 2	1.040819087	8.33E-07	2.23E-06
ENSG00000148848	ADAM12	IL-13 Uninfected Day 2 vs IL-13 RV16 Post-Infection Day 2	0.693168937	0.003365688	0.012664399
ENSG00000148848	ADAM12	IL-13 RV16 Post-Infection Day 4 vs IL-13 RV16 Post-Infection Day 2	0.48329184	0.021089006	0.090401428
ENSG00000148848	ADAM12	IL-13 RV16 Post-Infection Day 7 vs IL-13 RV16 Post-Infection Day 2	0.541360544	0.010310647	0.036956012
ENSG00000148848	ADAM12	IL-13 RV16 Post-Infection Day 10 vs IL-13 RV16 Post-Infection Day 2	0.462711139	0.026543096	0.071428192
ENSG00000148848	ADAM12	RV16 Post-Infection Day 4 vs RV16 Post-Infection Day 2	0.102873559	0.603910172	0.779611239
ENSG00000148848	ADAM12	RV16 Post-Infection Day 7 vs RV16 Post-Infection Day 2	-0.037934364	0.848939717	0.905158666
ENSG00000148848	ADAM12	RV16 Post-Infection Day 10 vs RV16 Post-Infection Day 2	0.047039405	0.812377019	0.873867059
ENSG00000148848	ADAM12	IL-13 Uninfected Day 4 vs IL-13 Uninfected Day 2	-0.413898637	0.106799035	0.931006611
ENSG00000148848	ADAM12	IL-13 Uninfected Day 7 vs IL-13 Uninfected Day 2	-0.580548401	0.022797663	0.203717089
ENSG00000148848	ADAM12	IL-13 Uninfected Day 10 vs IL-13 Uninfected Day 2	0.063562785	0.804698517	0.942661683
ENSG00000148848	ADAM12	RV16 Post-Infection Day 4 vs IL-13 RV16 Post-Infection Day 4	0.660400806	9.88E-04	0.001801311
ENSG00000148848	ADAM12	IL-13 Uninfected Day 4 vs IL-13 RV16 Post-Infection Day 4	-0.20402154	0.388987584	0.603685129
ENSG00000148848	ADAM12	IL-13 RV16 Post-Infection Day 7 vs IL-13 RV16 Post-Infection Day 4	0.058068704	0.780597499	0.912535495
ENSG00000148848	ADAM12	IL-13 RV16 Post-Infection Day 10 vs IL-13 RV16 Post-Infection Day 4	-0.020580701	0.920496914	0.964902871
ENSG00000148848	ADAM12	RV16 Post-Infection Day 7 vs RV16 Post-Infection Day 4	-0.140807923	0.462683595	0.668969079
ENSG00000148848	ADAM12	RV16 Post-Infection Day 10 vs RV16 Post-Infection Day 4	-0.055834153	0.769690753	0.871492802
ENSG00000148848	ADAM12	IL-13 Uninfected Day 7 vs IL-13 Uninfected Day 4	-0.166649764	0.516514152	0.829791874
ENSG00000148848	ADAM12	IL-13 Uninfected Day 10 vs IL-13 Uninfected Day 4	0.477461422	0.066119149	0.542546212
ENSG00000148848	ADAM12	RV16 Post-Infection Day 7 vs IL-13 RV16 Post-Infection Day 7	0.461524179	0.022371719	0.032680177
ENSG00000148848	ADAM12	IL-13 Uninfected Day 7 vs IL-13 RV16 Post-Infection Day 7	-0.428740008	0.069700553	0.314372052
ENSG00000148848	ADAM12	IL-13 RV16 Post-Infection Day 10 vs IL-13 RV16 Post-Infection Day 7	-0.078649405	0.704511272	0.865383341
ENSG00000148848	ADAM12	RV16 Post-Infection Day 10 vs RV16 Post-Infection Day 7	0.08497377	0.65698343	0.852582093
ENSG00000148848	ADAM12	IL-13 Uninfected Day 10 vs IL-13 Uninfected Day 7	0.644111186	0.01264391	0.105355056
ENSG00000148848	ADAM12	RV16 Post-Infection Day 10 vs IL-13 RV16 Post-Infection Day 10	0.625147354	0.001695173	0.00279332
ENSG00000148848	ADAM12	IL-13 Uninfected Day 10 vs IL-13 RV16 Post-Infection Day 10	0.294020583	0.214644465	0.576617498
ENSG00000148908	RGS10	Pre-Infection Day 0 vs IL-13 Pre-Infection Day 0	0.112179816	0.175740015	0.235013016
ENSG00000148908	RGS10	IL-13 Uninfected Day 0 vs IL-13 Pre-Infection Day 0	-6.15E-14	1	1
ENSG00000148908	RGS10	IL-13 RV16 Post-Infection Day 2 vs IL-13 Pre-Infection Day 0	0.027079658	0.749703737	0.842530653
ENSG00000148908	RGS10	IL-13 RV16 Post-Infection Day 4 vs IL-13 Pre-Infection Day 0	-0.077226218	0.355881499	0.540780639
ENSG00000148908	RGS10	IL-13 RV16 Post-Infection Day 7 vs IL-13 Pre-Infection Day 0	0.12729322	0.130456581	0.292479471
ENSG00000148908	RGS10	IL-13 RV16 Post-Infection Day 10 vs IL-13 Pre-Infection Day 0	0.05800282	0.484961017	0.646708039
ENSG00000148908	RGS10	RV16 Post-Infection Day 2 vs Pre-Infection Day 0	-4.33E-04	0.995319798	0.996799736
ENSG00000148908	RGS10	RV16 Post-Infection Day 4 vs Pre-Infection Day 0	-0.123357111	0.080420712	0.168328475
ENSG00000148908	RGS10	RV16 Post-Infection Day 7 vs Pre-Infection Day 0	0.086259981	0.221787789	0.502339864
ENSG00000148908	RGS10	RV16 Post-Infection Day 10 vs Pre-Infection Day 0	-0.031247566	0.655977969	0.828876684
ENSG00000148908	RGS10	IL-13 Uninfected Day 2 vs IL-13 Uninfected Day 0	0.024078311	0.792702509	0.951924154
ENSG00000148908	RGS10	IL-13 Uninfected Day 4 vs IL-13 Uninfected Day 0	0.070593141	0.438273591	0.727007964
ENSG00000148908	RGS10	IL-13 Uninfected Day 7 vs IL-13 Uninfected Day 0	0.099003971	0.279614233	0.607352937
ENSG00000148908	RGS10	IL-13 Uninfected Day 10 vs IL-13 Uninfected Day 0	0.141444345	0.122211623	0.30709636
ENSG00000148908	RGS10	RV16 Post-Infection Day 2 vs IL-13 RV16 Post-Infection Day 2	0.084667319	0.268093125	0.338704601
ENSG00000148908	RGS10	IL-13 Uninfected Day 2 vs IL-13 RV16 Post-Infection Day 2	-0.003001347	0.971766363	0.984501954
ENSG00000148908	RGS10	IL-13 RV16 Post-Infection Day 4 vs IL-13 RV16 Post-Infection Day 2	-0.104305876	0.158477999	0.363524914
ENSG00000148908	RGS10	IL-13 RV16 Post-Infection Day 7 vs IL-13 RV16 Post-Infection Day 2	0.100213561	0.17891004	0.338353499
ENSG00000148908	RGS10	IL-13 RV16 Post-Infection Day 10 vs IL-13 RV16 Post-Infection Day 2	0.030923162	0.673434337	0.794898789
ENSG00000148908	RGS10	RV16 Post-Infection Day 4 vs RV16 Post-Infection Day 2	-0.122924272	0.096789778	0.251382834
ENSG00000148908	RGS10	RV16 Post-Infection Day 7 vs RV16 Post-Infection Day 2	0.08669282	0.242320436	0.373815911
ENSG00000148908	RGS10	RV16 Post-Infection Day 10 vs RV16 Post-Infection Day 2	-0.030814727	0.676013925	0.769073481
ENSG00000148908	RGS10	IL-13 Uninfected Day 4 vs IL-13 Uninfected Day 2	0.046514829	0.609177127	0.992645697
ENSG00000148908	RGS10	IL-13 Uninfected Day 7 vs IL-13 Uninfected Day 2	0.07492566	0.412668846	0.740657074
ENSG00000148908	RGS10	IL-13 Uninfected Day 10 vs IL-13 Uninfected Day 2	0.117366034	0.199005528	0.576367221
ENSG00000148908	RGS10	RV16 Post-Infection Day 4 vs IL-13 RV16 Post-Infection Day 4	0.066048923	0.357076172	0.423146127
ENSG00000148908	RGS10	IL-13 Uninfected Day 4 vs IL-13 RV16 Post-Infection Day 4	0.147819358	0.074505583	0.207652198
ENSG00000148908	RGS10	IL-13 RV16 Post-Infection Day 7 vs IL-13 RV16 Post-Infection Day 4	0.204519437	0.005083096	0.044415265
ENSG00000148908	RGS10	IL-13 RV16 Post-Infection Day 10 vs IL-13 RV16 Post-Infection Day 4	0.135229038	0.059485358	0.207058744
ENSG00000148908	RGS10	RV16 Post-Infection Day 7 vs RV16 Post-Infection Day 4	0.209617092	0.003144903	0.019285798
ENSG00000148908	RGS10	RV16 Post-Infection Day 10 vs RV16 Post-Infection Day 4	0.092109545	0.191469953	0.353444306
ENSG00000148908	RGS10	IL-13 Uninfected Day 7 vs IL-13 Uninfected Day 4	0.028410831	0.754591408	0.929427529
ENSG00000148908	RGS10	IL-13 Uninfected Day 10 vs IL-13 Uninfected Day 4	0.070851205	0.435236689	0.884052985
ENSG00000148908	RGS10	RV16 Post-Infection Day 7 vs IL-13 RV16 Post-Infection Day 7	0.071146578	0.32569759	0.383711212
ENSG00000148908	RGS10	IL-13 Uninfected Day 7 vs IL-13 RV16 Post-Infection Day 7	-0.028289248	0.736110451	0.905976121
ENSG00000148908	RGS10	IL-13 RV16 Post-Infection Day 10 vs IL-13 RV16 Post-Infection Day 7	-0.0692904	0.337683173	0.606456622
ENSG00000148908	RGS10	RV16 Post-Infection Day 10 vs RV16 Post-Infection Day 7	-0.117507547	0.095829068	0.313705323
ENSG00000148908	RGS10	IL-13 Uninfected Day 10 vs IL-13 Uninfected Day 7	0.042440374	0.641910743	0.860809269
ENSG00000148908	RGS10	RV16 Post-Infection Day 10 vs IL-13 RV16 Post-Infection Day 10	0.02292943	0.74587466	0.784199276
ENSG00000148908	RGS10	IL-13 Uninfected Day 10 vs IL-13 RV16 Post-Infection Day 10	0.083441525	0.313354557	0.670553264
ENSG00000148925	BTBD10	Pre-Infection Day 0 vs IL-13 Pre-Infection Day 0	-0.167570253	1.85E-05	4.41E-05
ENSG00000148925	BTBD10	IL-13 Uninfected Day 0 vs IL-13 Pre-Infection Day 0	2.70E-15	1	1
ENSG00000148925	BTBD10	IL-13 RV16 Post-Infection Day 2 vs IL-13 Pre-Infection Day 0	0.223518131	1.41E-08	1.71E-07
ENSG00000148925	BTBD10	IL-13 RV16 Post-Infection Day 4 vs IL-13 Pre-Infection Day 0	0.223238044	1.13E-08	2.79E-07
ENSG00000148925	BTBD10	IL-13 RV16 Post-Infection Day 7 vs IL-13 Pre-Infection Day 0	0.143797918	2.55E-04	0.002318722
ENSG00000148925	BTBD10	IL-13 RV16 Post-Infection Day 10 vs IL-13 Pre-Infection Day 0	0.144100708	2.12E-04	0.001431118
ENSG00000148925	BTBD10	RV16 Post-Infection Day 2 vs Pre-Infection Day 0	0.145660493	4.19E-05	1.65E-04
ENSG00000148925	BTBD10	RV16 Post-Infection Day 4 vs Pre-Infection Day 0	0.114166931	8.87E-04	0.003863309
ENSG00000148925	BTBD10	RV16 Post-Infection Day 7 vs Pre-Infection Day 0	0.028495156	0.407899715	0.682012711
ENSG00000148925	BTBD10	RV16 Post-Infection Day 10 vs Pre-Infection Day 0	0.076688336	0.02504044	0.121300184
ENSG00000148925	BTBD10	IL-13 Uninfected Day 2 vs IL-13 Uninfected Day 0	0.050164188	0.236973231	0.685931617
ENSG00000148925	BTBD10	IL-13 Uninfected Day 4 vs IL-13 Uninfected Day 0	0.064572958	0.12967948	0.414227444
ENSG00000148925	BTBD10	IL-13 Uninfected Day 7 vs IL-13 Uninfected Day 0	0.108138539	0.010956476	0.132370275
ENSG00000148925	BTBD10	IL-13 Uninfected Day 10 vs IL-13 Uninfected Day 0	0.085784201	0.045121818	0.161120873
ENSG00000148925	BTBD10	RV16 Post-Infection Day 2 vs IL-13 RV16 Post-Infection Day 2	-0.245427891	9.74E-12	3.68E-11
ENSG00000148925	BTBD10	IL-13 Uninfected Day 2 vs IL-13 RV16 Post-Infection Day 2	-0.173353942	1.03E-05	7.83E-05
ENSG00000148925	BTBD10	IL-13 RV16 Post-Infection Day 4 vs IL-13 RV16 Post-Infection Day 2	-2.80E-04	0.993548289	0.998234451
ENSG00000148925	BTBD10	IL-13 RV16 Post-Infection Day 7 vs IL-13 RV16 Post-Infection Day 2	-0.079720213	0.022334818	0.069151247
ENSG00000148925	BTBD10	IL-13 RV16 Post-Infection Day 10 vs IL-13 RV16 Post-Infection Day 2	-0.079417422	0.021200791	0.059446799
ENSG00000148925	BTBD10	RV16 Post-Infection Day 4 vs RV16 Post-Infection Day 2	-0.031493562	0.377189254	0.598417085
ENSG00000148925	BTBD10	RV16 Post-Infection Day 7 vs RV16 Post-Infection Day 2	-0.117165337	0.001060149	0.003966968
ENSG00000148925	BTBD10	RV16 Post-Infection Day 10 vs RV16 Post-Infection Day 2	-0.068972157	0.052556358	0.103041059
ENSG00000148925	BTBD10	IL-13 Uninfected Day 4 vs IL-13 Uninfected Day 2	0.01440877	0.734682952	0.99428565
ENSG00000148925	BTBD10	IL-13 Uninfected Day 7 vs IL-13 Uninfected Day 2	0.057974351	0.171582192	0.523219535
ENSG00000148925	BTBD10	IL-13 Uninfected Day 10 vs IL-13 Uninfected Day 2	0.035620012	0.404215296	0.747326515
ENSG00000148925	BTBD10	RV16 Post-Infection Day 4 vs IL-13 RV16 Post-Infection Day 4	-0.276641366	8.98E-16	3.51E-15
ENSG00000148925	BTBD10	IL-13 Uninfected Day 4 vs IL-13 RV16 Post-Infection Day 4	-0.158665086	5.08E-05	7.73E-04
ENSG00000148925	BTBD10	IL-13 RV16 Post-Infection Day 7 vs IL-13 RV16 Post-Infection Day 4	-0.079440126	0.021111021	0.116909781
ENSG00000148925	BTBD10	IL-13 RV16 Post-Infection Day 10 vs IL-13 RV16 Post-Infection Day 4	-0.079137336	0.019968693	0.099351776
ENSG00000148925	BTBD10	RV16 Post-Infection Day 7 vs RV16 Post-Infection Day 4	-0.085671775	0.013226427	0.058209964
ENSG00000148925	BTBD10	RV16 Post-Infection Day 10 vs RV16 Post-Infection Day 4	-0.037478595	0.275627288	0.45453984
ENSG00000148925	BTBD10	IL-13 Uninfected Day 7 vs IL-13 Uninfected Day 4	0.043565581	0.306318282	0.692809192
ENSG00000148925	BTBD10	IL-13 Uninfected Day 10 vs IL-13 Uninfected Day 4	0.021211243	0.62077327	0.935175401
ENSG00000148925	BTBD10	RV16 Post-Infection Day 7 vs IL-13 RV16 Post-Infection Day 7	-0.282873014	4.02E-16	1.37E-15
ENSG00000148925	BTBD10	IL-13 Uninfected Day 7 vs IL-13 RV16 Post-Infection Day 7	-0.035659378	0.36403653	0.68773399
ENSG00000148925	BTBD10	IL-13 RV16 Post-Infection Day 10 vs IL-13 RV16 Post-Infection Day 7	3.03E-04	0.992940867	0.997401406
ENSG00000148925	BTBD10	RV16 Post-Infection Day 10 vs RV16 Post-Infection Day 7	0.04819318	0.161897571	0.419280156
ENSG00000148925	BTBD10	IL-13 Uninfected Day 10 vs IL-13 Uninfected Day 7	-0.022354339	0.601167803	0.840458576
ENSG00000148925	BTBD10	RV16 Post-Infection Day 10 vs IL-13 RV16 Post-Infection Day 10	-0.234982625	5.64E-12	1.59E-11
ENSG00000148925	BTBD10	IL-13 Uninfected Day 10 vs IL-13 RV16 Post-Infection Day 10	-0.058316507	0.136893625	0.470702823
ENSG00000148926	ADM	Pre-Infection Day 0 vs IL-13 Pre-Infection Day 0	-0.258558599	0.057847388	0.086760347
ENSG00000148926	ADM	IL-13 Uninfected Day 0 vs IL-13 Pre-Infection Day 0	2.73E-14	1	1
ENSG00000148926	ADM	IL-13 RV16 Post-Infection Day 2 vs IL-13 Pre-Infection Day 0	1.062414711	6.64E-16	2.30E-14
ENSG00000148926	ADM	IL-13 RV16 Post-Infection Day 4 vs IL-13 Pre-Infection Day 0	0.44557378	6.04E-04	0.003583172
ENSG00000148926	ADM	IL-13 RV16 Post-Infection Day 7 vs IL-13 Pre-Infection Day 0	0.680237171	1.96E-07	6.60E-06
ENSG00000148926	ADM	IL-13 RV16 Post-Infection Day 10 vs IL-13 Pre-Infection Day 0	0.549653875	2.08E-05	2.02E-04
ENSG00000148926	ADM	RV16 Post-Infection Day 2 vs Pre-Infection Day 0	0.764362227	8.62E-09	6.08E-08
ENSG00000148926	ADM	RV16 Post-Infection Day 4 vs Pre-Infection Day 0	0.042888021	0.736157743	0.833462094
ENSG00000148926	ADM	RV16 Post-Infection Day 7 vs Pre-Infection Day 0	-0.154975073	0.223703182	0.504727575
ENSG00000148926	ADM	RV16 Post-Infection Day 10 vs Pre-Infection Day 0	-0.310610304	0.01409119	0.081760258
ENSG00000148926	ADM	IL-13 Uninfected Day 2 vs IL-13 Uninfected Day 0	0.361605038	0.010619788	0.204124702
ENSG00000148926	ADM	IL-13 Uninfected Day 4 vs IL-13 Uninfected Day 0	0.558508678	7.76E-05	0.00449638
ENSG00000148926	ADM	IL-13 Uninfected Day 7 vs IL-13 Uninfected Day 0	0.739424496	1.80E-07	7.11E-05
ENSG00000148926	ADM	IL-13 Uninfected Day 10 vs IL-13 Uninfected Day 0	0.653318112	4.25E-06	1.27E-04
ENSG00000148926	ADM	RV16 Post-Infection Day 2 vs IL-13 RV16 Post-Infection Day 2	-0.556611083	1.45E-05	3.45E-05
ENSG00000148926	ADM	IL-13 Uninfected Day 2 vs IL-13 RV16 Post-Infection Day 2	-0.700809674	9.26E-08	1.08E-06
ENSG00000148926	ADM	IL-13 RV16 Post-Infection Day 4 vs IL-13 RV16 Post-Infection Day 2	-0.616840932	7.84E-08	2.48E-06
ENSG00000148926	ADM	IL-13 RV16 Post-Infection Day 7 vs IL-13 RV16 Post-Infection Day 2	-0.38217754	9.61E-04	0.005028717
ENSG00000148926	ADM	IL-13 RV16 Post-Infection Day 10 vs IL-13 RV16 Post-Infection Day 2	-0.512760837	6.99E-06	5.18E-05
ENSG00000148926	ADM	RV16 Post-Infection Day 4 vs RV16 Post-Infection Day 2	-0.721474207	6.28E-08	1.52E-06
ENSG00000148926	ADM	RV16 Post-Infection Day 7 vs RV16 Post-Infection Day 2	-0.919337301	5.93E-12	1.00E-10
ENSG00000148926	ADM	RV16 Post-Infection Day 10 vs RV16 Post-Infection Day 2	-1.074972532	5.93E-16	1.20E-14
ENSG00000148926	ADM	IL-13 Uninfected Day 4 vs IL-13 Uninfected Day 2	0.196903641	0.162778661	0.951644492
ENSG00000148926	ADM	IL-13 Uninfected Day 7 vs IL-13 Uninfected Day 2	0.377819458	0.007535374	0.115362714
ENSG00000148926	ADM	IL-13 Uninfected Day 10 vs IL-13 Uninfected Day 2	0.291713074	0.039555089	0.276218777
ENSG00000148926	ADM	RV16 Post-Infection Day 4 vs IL-13 RV16 Post-Infection Day 4	-0.661244358	4.46E-08	1.15E-07
ENSG00000148926	ADM	IL-13 Uninfected Day 4 vs IL-13 RV16 Post-Infection Day 4	0.112934899	0.382332317	0.597891255
ENSG00000148926	ADM	IL-13 RV16 Post-Infection Day 7 vs IL-13 RV16 Post-Infection Day 4	0.234663391	0.038977744	0.1750209
ENSG00000148926	ADM	IL-13 RV16 Post-Infection Day 10 vs IL-13 RV16 Post-Infection Day 4	0.104080095	0.352510806	0.601089841
ENSG00000148926	ADM	RV16 Post-Infection Day 7 vs RV16 Post-Infection Day 4	-0.197863094	0.122405892	0.289493965
ENSG00000148926	ADM	RV16 Post-Infection Day 10 vs RV16 Post-Infection Day 4	-0.353498325	0.005485196	0.022436283
ENSG00000148926	ADM	IL-13 Uninfected Day 7 vs IL-13 Uninfected Day 4	0.180915817	0.199911601	0.590912176
ENSG00000148926	ADM	IL-13 Uninfected Day 10 vs IL-13 Uninfected Day 4	0.094809434	0.502719335	0.906047664
ENSG00000148926	ADM	RV16 Post-Infection Day 7 vs IL-13 RV16 Post-Infection Day 7	-1.093770843	2.97E-19	1.14E-18
ENSG00000148926	ADM	IL-13 Uninfected Day 7 vs IL-13 RV16 Post-Infection Day 7	0.059187324	0.650156431	0.870240774
ENSG00000148926	ADM	IL-13 RV16 Post-Infection Day 10 vs IL-13 RV16 Post-Infection Day 7	-0.130583297	0.246801147	0.514182309
ENSG00000148926	ADM	RV16 Post-Infection Day 10 vs RV16 Post-Infection Day 7	-0.155635231	0.221608568	0.498491365
ENSG00000148926	ADM	IL-13 Uninfected Day 10 vs IL-13 Uninfected Day 7	-0.086106384	0.543588419	0.809290254
ENSG00000148926	ADM	RV16 Post-Infection Day 10 vs IL-13 RV16 Post-Infection Day 10	-1.118822778	7.69E-21	3.05E-20
ENSG00000148926	ADM	IL-13 Uninfected Day 10 vs IL-13 RV16 Post-Infection Day 10	0.103664237	0.422749578	0.746449692
ENSG00000148935	GAS2	Pre-Infection Day 0 vs IL-13 Pre-Infection Day 0	0.629573832	0.009194841	0.015881461
ENSG00000148935	GAS2	IL-13 Uninfected Day 0 vs IL-13 Pre-Infection Day 0	-8.34E-15	1	1
ENSG00000148935	GAS2	IL-13 RV16 Post-Infection Day 2 vs IL-13 Pre-Infection Day 0	0.314253888	0.197412238	0.333664662
ENSG00000148935	GAS2	IL-13 RV16 Post-Infection Day 4 vs IL-13 Pre-Infection Day 0	0.352850486	0.146076952	0.291091461
ENSG00000148935	GAS2	IL-13 RV16 Post-Infection Day 7 vs IL-13 Pre-Infection Day 0	0.182508171	0.453871387	0.653955615
ENSG00000148935	GAS2	IL-13 RV16 Post-Infection Day 10 vs IL-13 Pre-Infection Day 0	0.558751884	0.021042443	0.063651028
ENSG00000148935	GAS2	RV16 Post-Infection Day 2 vs Pre-Infection Day 0	0.007306281	0.973229256	0.98314279
ENSG00000148935	GAS2	RV16 Post-Infection Day 4 vs Pre-Infection Day 0	-0.007344728	0.972254761	0.983144685
ENSG00000148935	GAS2	RV16 Post-Infection Day 7 vs Pre-Infection Day 0	-0.328296008	0.122570086	0.36951612
ENSG00000148935	GAS2	RV16 Post-Infection Day 10 vs Pre-Infection Day 0	0.307682402	0.145560245	0.36858064
ENSG00000148935	GAS2	IL-13 Uninfected Day 2 vs IL-13 Uninfected Day 0	0.053701335	0.838507328	0.965899734
ENSG00000148935	GAS2	IL-13 Uninfected Day 4 vs IL-13 Uninfected Day 0	0.25278494	0.342346877	0.653226201
ENSG00000148935	GAS2	IL-13 Uninfected Day 7 vs IL-13 Uninfected Day 0	0.458005077	0.083306153	0.35286874
ENSG00000148935	GAS2	IL-13 Uninfected Day 10 vs IL-13 Uninfected Day 0	0.100385892	0.707206317	0.846774562
ENSG00000148935	GAS2	RV16 Post-Infection Day 2 vs IL-13 RV16 Post-Infection Day 2	0.322626225	0.145223133	0.197255016
ENSG00000148935	GAS2	IL-13 Uninfected Day 2 vs IL-13 RV16 Post-Infection Day 2	-0.260552553	0.283808187	0.443252434
ENSG00000148935	GAS2	IL-13 RV16 Post-Infection Day 4 vs IL-13 RV16 Post-Infection Day 2	0.038596598	0.858353196	0.937206986
ENSG00000148935	GAS2	IL-13 RV16 Post-Infection Day 7 vs IL-13 RV16 Post-Infection Day 2	-0.131745717	0.544826854	0.711129028
ENSG00000148935	GAS2	IL-13 RV16 Post-Infection Day 10 vs IL-13 RV16 Post-Infection Day 2	0.244497996	0.256576685	0.412692748
ENSG00000148935	GAS2	RV16 Post-Infection Day 4 vs RV16 Post-Infection Day 2	-0.01465101	0.94638057	0.974038069
ENSG00000148935	GAS2	RV16 Post-Infection Day 7 vs RV16 Post-Infection Day 2	-0.33560229	0.126190459	0.225774986
ENSG00000148935	GAS2	RV16 Post-Infection Day 10 vs RV16 Post-Infection Day 2	0.300376121	0.168640006	0.268181574
ENSG00000148935	GAS2	IL-13 Uninfected Day 4 vs IL-13 Uninfected Day 2	0.199083605	0.453463685	0.982568126
ENSG00000148935	GAS2	IL-13 Uninfected Day 7 vs IL-13 Uninfected Day 2	0.404303742	0.125342832	0.454909493
ENSG00000148935	GAS2	IL-13 Uninfected Day 10 vs IL-13 Uninfected Day 2	0.046684557	0.860987471	0.959984996
ENSG00000148935	GAS2	RV16 Post-Infection Day 4 vs IL-13 RV16 Post-Infection Day 4	0.269378617	0.206843041	0.261734864
ENSG00000148935	GAS2	IL-13 Uninfected Day 4 vs IL-13 RV16 Post-Infection Day 4	-0.100065546	0.682362087	0.831164429
ENSG00000148935	GAS2	IL-13 RV16 Post-Infection Day 7 vs IL-13 RV16 Post-Infection Day 4	-0.170342315	0.430394775	0.698667558
ENSG00000148935	GAS2	IL-13 RV16 Post-Infection Day 10 vs IL-13 RV16 Post-Infection Day 4	0.205901398	0.335652811	0.584868782
ENSG00000148935	GAS2	RV16 Post-Infection Day 7 vs RV16 Post-Infection Day 4	-0.32095128	0.131586105	0.303566345
ENSG00000148935	GAS2	RV16 Post-Infection Day 10 vs RV16 Post-Infection Day 4	0.31502713	0.136668696	0.277927975
ENSG00000148935	GAS2	IL-13 Uninfected Day 7 vs IL-13 Uninfected Day 4	0.205220137	0.440565871	0.790168298
ENSG00000148935	GAS2	IL-13 Uninfected Day 10 vs IL-13 Uninfected Day 4	-0.152399048	0.571114523	0.920853224
ENSG00000148935	GAS2	RV16 Post-Infection Day 7 vs IL-13 RV16 Post-Infection Day 7	0.118769653	0.581912962	0.636184434
ENSG00000148935	GAS2	IL-13 Uninfected Day 7 vs IL-13 RV16 Post-Infection Day 7	0.275496906	0.258313411	0.592057623
ENSG00000148935	GAS2	IL-13 RV16 Post-Infection Day 10 vs IL-13 RV16 Post-Infection Day 7	0.376243713	0.080516753	0.265844816
ENSG00000148935	GAS2	RV16 Post-Infection Day 10 vs RV16 Post-Infection Day 7	0.63597841	0.002899914	0.032152286
ENSG00000148935	GAS2	IL-13 Uninfected Day 10 vs IL-13 Uninfected Day 7	-0.357619185	0.180946932	0.497154475
ENSG00000148935	GAS2	RV16 Post-Infection Day 10 vs IL-13 RV16 Post-Infection Day 10	0.37850435	0.075101994	0.099862115
ENSG00000148935	GAS2	IL-13 Uninfected Day 10 vs IL-13 RV16 Post-Infection Day 10	-0.458365992	0.06173854	0.325444358
ENSG00000148942	SLC5A12	Pre-Infection Day 0 vs IL-13 Pre-Infection Day 0	-2.297230399	6.48E-18	3.64E-17
ENSG00000148942	SLC5A12	IL-13 Uninfected Day 0 vs IL-13 Pre-Infection Day 0	3.16E-15	1	1
ENSG00000148942	SLC5A12	IL-13 RV16 Post-Infection Day 2 vs IL-13 Pre-Infection Day 0	-0.550687714	0.033434877	0.080788458
ENSG00000148942	SLC5A12	IL-13 RV16 Post-Infection Day 4 vs IL-13 Pre-Infection Day 0	0.197608539	0.441975827	0.624140757
ENSG00000148942	SLC5A12	IL-13 RV16 Post-Infection Day 7 vs IL-13 Pre-Infection Day 0	0.945485824	2.73E-04	0.002445896
ENSG00000148942	SLC5A12	IL-13 RV16 Post-Infection Day 10 vs IL-13 Pre-Infection Day 0	1.084686485	2.58E-05	2.42E-04
ENSG00000148942	SLC5A12	RV16 Post-Infection Day 2 vs Pre-Infection Day 0	0.202491852	0.387824466	0.507790579
ENSG00000148942	SLC5A12	RV16 Post-Infection Day 4 vs Pre-Infection Day 0	-0.14973512	0.510789987	0.660923729
ENSG00000148942	SLC5A12	RV16 Post-Infection Day 7 vs Pre-Infection Day 0	-0.072930104	0.750095319	0.894327395
ENSG00000148942	SLC5A12	RV16 Post-Infection Day 10 vs Pre-Infection Day 0	-0.041658785	0.854866075	0.935346837
ENSG00000148942	SLC5A12	IL-13 Uninfected Day 2 vs IL-13 Uninfected Day 0	0.19529312	0.484128595	0.834004759
ENSG00000148942	SLC5A12	IL-13 Uninfected Day 4 vs IL-13 Uninfected Day 0	0.404943557	0.150968096	0.445979398
ENSG00000148942	SLC5A12	IL-13 Uninfected Day 7 vs IL-13 Uninfected Day 0	0.933618979	8.95E-04	0.029153724
ENSG00000148942	SLC5A12	IL-13 Uninfected Day 10 vs IL-13 Uninfected Day 0	0.783567599	0.005722065	0.037508996
ENSG00000148942	SLC5A12	RV16 Post-Infection Day 2 vs IL-13 RV16 Post-Infection Day 2	-1.544050833	1.86E-10	6.44E-10
ENSG00000148942	SLC5A12	IL-13 Uninfected Day 2 vs IL-13 RV16 Post-Infection Day 2	0.745980834	0.003936957	0.014484628
ENSG00000148942	SLC5A12	IL-13 RV16 Post-Infection Day 4 vs IL-13 RV16 Post-Infection Day 2	0.748296254	0.001166204	0.009647742
ENSG00000148942	SLC5A12	IL-13 RV16 Post-Infection Day 7 vs IL-13 RV16 Post-Infection Day 2	1.496173538	2.11E-10	4.65E-09
ENSG00000148942	SLC5A12	IL-13 RV16 Post-Infection Day 10 vs IL-13 RV16 Post-Infection Day 2	1.635374199	2.68E-12	5.53E-11
ENSG00000148942	SLC5A12	RV16 Post-Infection Day 4 vs RV16 Post-Infection Day 2	-0.352226973	0.133667589	0.311659682
ENSG00000148942	SLC5A12	RV16 Post-Infection Day 7 vs RV16 Post-Infection Day 2	-0.275421956	0.243538159	0.374968506
ENSG00000148942	SLC5A12	RV16 Post-Infection Day 10 vs RV16 Post-Infection Day 2	-0.244150637	0.298609827	0.420802707
ENSG00000148942	SLC5A12	IL-13 Uninfected Day 4 vs IL-13 Uninfected Day 2	0.209650436	0.455896832	0.982591476
ENSG00000148942	SLC5A12	IL-13 Uninfected Day 7 vs IL-13 Uninfected Day 2	0.738325859	0.008348758	0.120605612
ENSG00000148942	SLC5A12	IL-13 Uninfected Day 10 vs IL-13 Uninfected Day 2	0.588274479	0.037251406	0.270554683
ENSG00000148942	SLC5A12	RV16 Post-Infection Day 4 vs IL-13 RV16 Post-Infection Day 4	-2.644574059	1.13E-27	7.02E-27
ENSG00000148942	SLC5A12	IL-13 Uninfected Day 4 vs IL-13 RV16 Post-Infection Day 4	0.207335017	0.423535584	0.635372851
ENSG00000148942	SLC5A12	IL-13 RV16 Post-Infection Day 7 vs IL-13 RV16 Post-Infection Day 4	0.747877285	0.001133902	0.014877867
ENSG00000148942	SLC5A12	IL-13 RV16 Post-Infection Day 10 vs IL-13 RV16 Post-Infection Day 4	0.887077946	9.77E-05	0.001782663
ENSG00000148942	SLC5A12	RV16 Post-Infection Day 7 vs RV16 Post-Infection Day 4	0.076805017	0.737599131	0.864772409
ENSG00000148942	SLC5A12	RV16 Post-Infection Day 10 vs RV16 Post-Infection Day 4	0.108076335	0.635549134	0.778164293
ENSG00000148942	SLC5A12	IL-13 Uninfected Day 7 vs IL-13 Uninfected Day 4	0.528675422	0.060902588	0.356570202
ENSG00000148942	SLC5A12	IL-13 Uninfected Day 10 vs IL-13 Uninfected Day 4	0.378624042	0.18331936	0.721854924
ENSG00000148942	SLC5A12	RV16 Post-Infection Day 7 vs IL-13 RV16 Post-Infection Day 7	-3.315646327	3.67E-39	2.64E-38
ENSG00000148942	SLC5A12	IL-13 Uninfected Day 7 vs IL-13 RV16 Post-Infection Day 7	-0.011866845	0.963324367	0.989848957
ENSG00000148942	SLC5A12	IL-13 RV16 Post-Infection Day 10 vs IL-13 RV16 Post-Infection Day 7	0.139200661	0.54011457	0.77162634
ENSG00000148942	SLC5A12	RV16 Post-Infection Day 10 vs RV16 Post-Infection Day 7	0.031271319	0.891491764	0.9599747
ENSG00000148942	SLC5A12	IL-13 Uninfected Day 10 vs IL-13 Uninfected Day 7	-0.15005138	0.595132995	0.838007393
ENSG00000148942	SLC5A12	RV16 Post-Infection Day 10 vs IL-13 RV16 Post-Infection Day 10	-3.423575669	1.21E-42	8.99E-42
ENSG00000148942	SLC5A12	IL-13 Uninfected Day 10 vs IL-13 RV16 Post-Infection Day 10	-0.301118886	0.244814275	0.610322929
ENSG00000148943	LIN7C	Pre-Infection Day 0 vs IL-13 Pre-Infection Day 0	-0.224792608	4.53E-05	1.04E-04
ENSG00000148943	LIN7C	IL-13 Uninfected Day 0 vs IL-13 Pre-Infection Day 0	-2.76E-13	1	1
ENSG00000148943	LIN7C	IL-13 RV16 Post-Infection Day 2 vs IL-13 Pre-Infection Day 0	-0.066126894	0.237702121	0.385479012
ENSG00000148943	LIN7C	IL-13 RV16 Post-Infection Day 4 vs IL-13 Pre-Infection Day 0	-0.02743332	0.620853377	0.76714054
ENSG00000148943	LIN7C	IL-13 RV16 Post-Infection Day 7 vs IL-13 Pre-Infection Day 0	-0.182056894	0.001102127	0.007729231
ENSG00000148943	LIN7C	IL-13 RV16 Post-Infection Day 10 vs IL-13 Pre-Infection Day 0	-0.234504669	2.14E-05	2.08E-04
ENSG00000148943	LIN7C	RV16 Post-Infection Day 2 vs Pre-Infection Day 0	0.080105392	0.105736975	0.178473239
ENSG00000148943	LIN7C	RV16 Post-Infection Day 4 vs Pre-Infection Day 0	0.098519098	0.039232357	0.095353993
ENSG00000148943	LIN7C	RV16 Post-Infection Day 7 vs Pre-Infection Day 0	0.009099151	0.849301883	0.939567817
ENSG00000148943	LIN7C	RV16 Post-Infection Day 10 vs Pre-Infection Day 0	-0.056190997	0.237696331	0.489974087
ENSG00000148943	LIN7C	IL-13 Uninfected Day 2 vs IL-13 Uninfected Day 0	-0.09105735	0.131711293	0.573386019
ENSG00000148943	LIN7C	IL-13 Uninfected Day 4 vs IL-13 Uninfected Day 0	-0.098715107	0.102908114	0.368007738
ENSG00000148943	LIN7C	IL-13 Uninfected Day 7 vs IL-13 Uninfected Day 0	-0.118077631	0.050968488	0.281869861
ENSG00000148943	LIN7C	IL-13 Uninfected Day 10 vs IL-13 Uninfected Day 0	-0.249582084	4.09E-05	7.83E-04
ENSG00000148943	LIN7C	RV16 Post-Infection Day 2 vs IL-13 RV16 Post-Infection Day 2	-0.078560322	0.121361905	0.167872085
ENSG00000148943	LIN7C	IL-13 Uninfected Day 2 vs IL-13 RV16 Post-Infection Day 2	-0.024930455	0.655469133	0.774479828
ENSG00000148943	LIN7C	IL-13 RV16 Post-Infection Day 4 vs IL-13 RV16 Post-Infection Day 2	0.038693574	0.431487392	0.661199516
ENSG00000148943	LIN7C	IL-13 RV16 Post-Infection Day 7 vs IL-13 RV16 Post-Infection Day 2	-0.11593	0.019332473	0.06163894
ENSG00000148943	LIN7C	IL-13 RV16 Post-Infection Day 10 vs IL-13 RV16 Post-Infection Day 2	-0.168377775	5.77E-04	0.002696873
ENSG00000148943	LIN7C	RV16 Post-Infection Day 4 vs RV16 Post-Infection Day 2	0.018413706	0.710954094	0.846507789
ENSG00000148943	LIN7C	RV16 Post-Infection Day 7 vs RV16 Post-Infection Day 2	-0.07100624	0.154219138	0.264251894
ENSG00000148943	LIN7C	RV16 Post-Infection Day 10 vs RV16 Post-Infection Day 2	-0.136296389	0.005946402	0.015693646
ENSG00000148943	LIN7C	IL-13 Uninfected Day 4 vs IL-13 Uninfected Day 2	-0.007657758	0.899117422	0.99871311
ENSG00000148943	LIN7C	IL-13 Uninfected Day 7 vs IL-13 Uninfected Day 2	-0.027020281	0.654451203	0.873953217
ENSG00000148943	LIN7C	IL-13 Uninfected Day 10 vs IL-13 Uninfected Day 2	-0.158524735	0.009005104	0.127992747
ENSG00000148943	LIN7C	RV16 Post-Infection Day 4 vs IL-13 RV16 Post-Infection Day 4	-0.09884019	0.040691736	0.059409494
ENSG00000148943	LIN7C	IL-13 Uninfected Day 4 vs IL-13 RV16 Post-Infection Day 4	-0.071281787	0.198308049	0.40188153
ENSG00000148943	LIN7C	IL-13 RV16 Post-Infection Day 7 vs IL-13 RV16 Post-Infection Day 4	-0.154623574	0.00154384	0.018747759
ENSG00000148943	LIN7C	IL-13 RV16 Post-Infection Day 10 vs IL-13 RV16 Post-Infection Day 4	-0.207071349	1.72E-05	4.35E-04
ENSG00000148943	LIN7C	RV16 Post-Infection Day 7 vs RV16 Post-Infection Day 4	-0.089419946	0.063060031	0.183042809
ENSG00000148943	LIN7C	RV16 Post-Infection Day 10 vs RV16 Post-Infection Day 4	-0.154710095	0.001216303	0.006352675
ENSG00000148943	LIN7C	IL-13 Uninfected Day 7 vs IL-13 Uninfected Day 4	-0.019362524	0.748841554	0.928652284
ENSG00000148943	LIN7C	IL-13 Uninfected Day 10 vs IL-13 Uninfected Day 4	-0.150866977	0.013071084	0.293056976
ENSG00000148943	LIN7C	RV16 Post-Infection Day 7 vs IL-13 RV16 Post-Infection Day 7	-0.033636562	0.490501154	0.550086801
ENSG00000148943	LIN7C	IL-13 Uninfected Day 7 vs IL-13 RV16 Post-Infection Day 7	0.063979263	0.250985757	0.584671299
ENSG00000148943	LIN7C	IL-13 RV16 Post-Infection Day 10 vs IL-13 RV16 Post-Infection Day 7	-0.052447775	0.279430625	0.549381919
ENSG00000148943	LIN7C	RV16 Post-Infection Day 10 vs RV16 Post-Infection Day 7	-0.065290149	0.172963793	0.434627656
ENSG00000148943	LIN7C	IL-13 Uninfected Day 10 vs IL-13 Uninfected Day 7	-0.131504453	0.030424032	0.182052233
ENSG00000148943	LIN7C	RV16 Post-Infection Day 10 vs IL-13 RV16 Post-Infection Day 10	-0.046478936	0.331121885	0.385299833
ENSG00000148943	LIN7C	IL-13 Uninfected Day 10 vs IL-13 RV16 Post-Infection Day 10	-0.015077415	0.785804085	0.933156858
ENSG00000148948	LRRC4C	Pre-Infection Day 0 vs IL-13 Pre-Infection Day 0	0.085655274	0.627639117	0.691742437
ENSG00000148948	LRRC4C	IL-13 Uninfected Day 0 vs IL-13 Pre-Infection Day 0	-2.04E-14	1	1
ENSG00000148948	LRRC4C	IL-13 RV16 Post-Infection Day 2 vs IL-13 Pre-Infection Day 0	-0.149522576	0.40116017	0.561304783
ENSG00000148948	LRRC4C	IL-13 RV16 Post-Infection Day 4 vs IL-13 Pre-Infection Day 0	-0.276021242	0.119975968	0.251544945
ENSG00000148948	LRRC4C	IL-13 RV16 Post-Infection Day 7 vs IL-13 Pre-Infection Day 0	-0.349089015	0.050488855	0.150248958
ENSG00000148948	LRRC4C	IL-13 RV16 Post-Infection Day 10 vs IL-13 Pre-Infection Day 0	-0.247813536	0.161011502	0.302469603
ENSG00000148948	LRRC4C	RV16 Post-Infection Day 2 vs Pre-Infection Day 0	0.174129748	0.276657207	0.391025946
ENSG00000148948	LRRC4C	RV16 Post-Infection Day 4 vs Pre-Infection Day 0	-0.342816196	0.0277289	0.07194426
ENSG00000148948	LRRC4C	RV16 Post-Infection Day 7 vs Pre-Infection Day 0	-0.048678962	0.755399594	0.897065986
ENSG00000148948	LRRC4C	RV16 Post-Infection Day 10 vs Pre-Infection Day 0	-0.308234985	0.047805613	0.184436368
ENSG00000148948	LRRC4C	IL-13 Uninfected Day 2 vs IL-13 Uninfected Day 0	-0.078045102	0.684925201	0.916204699
ENSG00000148948	LRRC4C	IL-13 Uninfected Day 4 vs IL-13 Uninfected Day 0	-0.201145938	0.301053957	0.617953219
ENSG00000148948	LRRC4C	IL-13 Uninfected Day 7 vs IL-13 Uninfected Day 0	0.018172862	0.924909918	0.976381387
ENSG00000148948	LRRC4C	IL-13 Uninfected Day 10 vs IL-13 Uninfected Day 0	0.080916377	0.678527174	0.828678737
ENSG00000148948	LRRC4C	RV16 Post-Infection Day 2 vs IL-13 RV16 Post-Infection Day 2	0.409307599	0.011832872	0.019895816
ENSG00000148948	LRRC4C	IL-13 Uninfected Day 2 vs IL-13 RV16 Post-Infection Day 2	0.071477475	0.68724371	0.798540438
ENSG00000148948	LRRC4C	IL-13 RV16 Post-Infection Day 4 vs IL-13 RV16 Post-Infection Day 2	-0.126498666	0.423562006	0.65382457
ENSG00000148948	LRRC4C	IL-13 RV16 Post-Infection Day 7 vs IL-13 RV16 Post-Infection Day 2	-0.199566439	0.209736832	0.3785528
ENSG00000148948	LRRC4C	IL-13 RV16 Post-Infection Day 10 vs IL-13 RV16 Post-Infection Day 2	-0.09829096	0.532410599	0.681912474
ENSG00000148948	LRRC4C	RV16 Post-Infection Day 4 vs RV16 Post-Infection Day 2	-0.516945944	0.001328012	0.009613669
ENSG00000148948	LRRC4C	RV16 Post-Infection Day 7 vs RV16 Post-Infection Day 2	-0.22280871	0.167004385	0.28094764
ENSG00000148948	LRRC4C	RV16 Post-Infection Day 10 vs RV16 Post-Infection Day 2	-0.482364733	0.002746707	0.007952226
ENSG00000148948	LRRC4C	IL-13 Uninfected Day 4 vs IL-13 Uninfected Day 2	-0.123100836	0.525633654	0.98783835
ENSG00000148948	LRRC4C	IL-13 Uninfected Day 7 vs IL-13 Uninfected Day 2	0.096217964	0.616955447	0.852983647
ENSG00000148948	LRRC4C	IL-13 Uninfected Day 10 vs IL-13 Uninfected Day 2	0.158961478	0.414375833	0.755183871
ENSG00000148948	LRRC4C	RV16 Post-Infection Day 4 vs IL-13 RV16 Post-Infection Day 4	0.01886032	0.90399879	0.923713049
ENSG00000148948	LRRC4C	IL-13 Uninfected Day 4 vs IL-13 RV16 Post-Infection Day 4	0.074875305	0.675562544	0.82657691
ENSG00000148948	LRRC4C	IL-13 RV16 Post-Infection Day 7 vs IL-13 RV16 Post-Infection Day 4	-0.073067773	0.64352359	0.841368003
ENSG00000148948	LRRC4C	IL-13 RV16 Post-Infection Day 10 vs IL-13 RV16 Post-Infection Day 4	0.028207706	0.856768755	0.935598657
ENSG00000148948	LRRC4C	RV16 Post-Infection Day 7 vs RV16 Post-Infection Day 4	0.294137234	0.060570577	0.1772169
ENSG00000148948	LRRC4C	RV16 Post-Infection Day 10 vs RV16 Post-Infection Day 4	0.034581211	0.824139915	0.906098526
ENSG00000148948	LRRC4C	IL-13 Uninfected Day 7 vs IL-13 Uninfected Day 4	0.2193188	0.259417751	0.651052024
ENSG00000148948	LRRC4C	IL-13 Uninfected Day 10 vs IL-13 Uninfected Day 4	0.282062314	0.151814658	0.687225972
ENSG00000148948	LRRC4C	RV16 Post-Infection Day 7 vs IL-13 RV16 Post-Infection Day 7	0.386065328	0.015019677	0.022451737
ENSG00000148948	LRRC4C	IL-13 Uninfected Day 7 vs IL-13 RV16 Post-Infection Day 7	0.367261878	0.039651142	0.235301288
ENSG00000148948	LRRC4C	IL-13 RV16 Post-Infection Day 10 vs IL-13 RV16 Post-Infection Day 7	0.101275479	0.519356623	0.756340517
ENSG00000148948	LRRC4C	RV16 Post-Infection Day 10 vs RV16 Post-Infection Day 7	-0.259556023	0.097585623	0.316689396
ENSG00000148948	LRRC4C	IL-13 Uninfected Day 10 vs IL-13 Uninfected Day 7	0.062743514	0.747745803	0.90746092
ENSG00000148948	LRRC4C	RV16 Post-Infection Day 10 vs IL-13 RV16 Post-Infection Day 10	0.025233825	0.871347968	0.894136984
ENSG00000148948	LRRC4C	IL-13 Uninfected Day 10 vs IL-13 RV16 Post-Infection Day 10	0.328729913	0.067052239	0.337086249
ENSG00000148950	IMMP1L	Pre-Infection Day 0 vs IL-13 Pre-Infection Day 0	0.364995201	3.88E-06	9.83E-06
ENSG00000148950	IMMP1L	IL-13 Uninfected Day 0 vs IL-13 Pre-Infection Day 0	1.02E-13	1	1
ENSG00000148950	IMMP1L	IL-13 RV16 Post-Infection Day 2 vs IL-13 Pre-Infection Day 0	-0.151874464	0.069252473	0.145962187
ENSG00000148950	IMMP1L	IL-13 RV16 Post-Infection Day 4 vs IL-13 Pre-Infection Day 0	0.1277763	0.120436879	0.252380366
ENSG00000148950	IMMP1L	IL-13 RV16 Post-Infection Day 7 vs IL-13 Pre-Infection Day 0	0.00167729	0.983831658	0.991375063
ENSG00000148950	IMMP1L	IL-13 RV16 Post-Infection Day 10 vs IL-13 Pre-Infection Day 0	0.023550661	0.773153398	0.864833998
ENSG00000148950	IMMP1L	RV16 Post-Infection Day 2 vs Pre-Infection Day 0	-0.119492975	0.072766065	0.130175237
ENSG00000148950	IMMP1L	RV16 Post-Infection Day 4 vs Pre-Infection Day 0	-0.021552466	0.735172031	0.833091895
ENSG00000148950	IMMP1L	RV16 Post-Infection Day 7 vs Pre-Infection Day 0	0.031103619	0.625580169	0.831156673
ENSG00000148950	IMMP1L	RV16 Post-Infection Day 10 vs Pre-Infection Day 0	-0.027292066	0.666394864	0.834283843
ENSG00000148950	IMMP1L	IL-13 Uninfected Day 2 vs IL-13 Uninfected Day 0	0.082178967	0.364190155	0.770127036
ENSG00000148950	IMMP1L	IL-13 Uninfected Day 4 vs IL-13 Uninfected Day 0	0.0362253	0.687156298	0.870883631
ENSG00000148950	IMMP1L	IL-13 Uninfected Day 7 vs IL-13 Uninfected Day 0	-0.114543009	0.205678511	0.530611568
ENSG00000148950	IMMP1L	IL-13 Uninfected Day 10 vs IL-13 Uninfected Day 0	0.135633924	0.133604469	0.325454527
ENSG00000148950	IMMP1L	RV16 Post-Infection Day 2 vs IL-13 RV16 Post-Infection Day 2	0.397376691	4.02E-08	1.19E-07
ENSG00000148950	IMMP1L	IL-13 Uninfected Day 2 vs IL-13 RV16 Post-Infection Day 2	0.234053431	0.005084601	0.018088156
ENSG00000148950	IMMP1L	IL-13 RV16 Post-Infection Day 4 vs IL-13 RV16 Post-Infection Day 2	0.279650765	1.31E-04	0.001593378
ENSG00000148950	IMMP1L	IL-13 RV16 Post-Infection Day 7 vs IL-13 RV16 Post-Infection Day 2	0.153551754	0.037083731	0.102559198
ENSG00000148950	IMMP1L	IL-13 RV16 Post-Infection Day 10 vs IL-13 RV16 Post-Infection Day 2	0.175425126	0.015538172	0.045810351
ENSG00000148950	IMMP1L	RV16 Post-Infection Day 4 vs RV16 Post-Infection Day 2	0.097940508	0.142953421	0.324350716
ENSG00000148950	IMMP1L	RV16 Post-Infection Day 7 vs RV16 Post-Infection Day 2	0.150596594	0.024492882	0.059546914
ENSG00000148950	IMMP1L	RV16 Post-Infection Day 10 vs RV16 Post-Infection Day 2	0.092200909	0.165928022	0.264806642
ENSG00000148950	IMMP1L	IL-13 Uninfected Day 4 vs IL-13 Uninfected Day 2	-0.045953666	0.609079371	0.992645697
ENSG00000148950	IMMP1L	IL-13 Uninfected Day 7 vs IL-13 Uninfected Day 2	-0.196721976	0.029595551	0.231228655
ENSG00000148950	IMMP1L	IL-13 Uninfected Day 10 vs IL-13 Uninfected Day 2	0.053454958	0.553817132	0.836673677
ENSG00000148950	IMMP1L	RV16 Post-Infection Day 4 vs IL-13 RV16 Post-Infection Day 4	0.215666435	0.001501843	0.002682574
ENSG00000148950	IMMP1L	IL-13 Uninfected Day 4 vs IL-13 RV16 Post-Infection Day 4	-0.091551	0.261038289	0.475020193
ENSG00000148950	IMMP1L	IL-13 RV16 Post-Infection Day 7 vs IL-13 RV16 Post-Infection Day 4	-0.126099011	0.079994118	0.277372991
ENSG00000148950	IMMP1L	IL-13 RV16 Post-Infection Day 10 vs IL-13 RV16 Post-Infection Day 4	-0.104225639	0.14114332	0.353569155
ENSG00000148950	IMMP1L	RV16 Post-Infection Day 7 vs RV16 Post-Infection Day 4	0.052656086	0.411358833	0.624688912
ENSG00000148950	IMMP1L	RV16 Post-Infection Day 10 vs RV16 Post-Infection Day 4	-0.0057396	0.928187394	0.963606789
ENSG00000148950	IMMP1L	IL-13 Uninfected Day 7 vs IL-13 Uninfected Day 4	-0.15076831	0.093151901	0.431214339
ENSG00000148950	IMMP1L	IL-13 Uninfected Day 10 vs IL-13 Uninfected Day 4	0.099408624	0.267639423	0.793396529
ENSG00000148950	IMMP1L	RV16 Post-Infection Day 7 vs IL-13 RV16 Post-Infection Day 7	0.394421531	9.34E-09	2.28E-08
ENSG00000148950	IMMP1L	IL-13 Uninfected Day 7 vs IL-13 RV16 Post-Infection Day 7	-0.116220299	0.159357896	0.47580724
ENSG00000148950	IMMP1L	IL-13 RV16 Post-Infection Day 10 vs IL-13 RV16 Post-Infection Day 7	0.021873372	0.759242776	0.893905787
ENSG00000148950	IMMP1L	RV16 Post-Infection Day 10 vs RV16 Post-Infection Day 7	-0.058395685	0.359256236	0.642053849
ENSG00000148950	IMMP1L	IL-13 Uninfected Day 10 vs IL-13 Uninfected Day 7	0.250176934	0.005567769	0.060485879
ENSG00000148950	IMMP1L	RV16 Post-Infection Day 10 vs IL-13 RV16 Post-Infection Day 10	0.314152474	2.74E-06	5.65E-06
ENSG00000148950	IMMP1L	IL-13 Uninfected Day 10 vs IL-13 RV16 Post-Infection Day 10	0.112083263	0.168556228	0.518779956
ENSG00000148965	SAA4	Pre-Infection Day 0 vs IL-13 Pre-Infection Day 0	0.173204641	0.423936549	0.500250698
ENSG00000148965	SAA4	IL-13 Uninfected Day 0 vs IL-13 Pre-Infection Day 0	-2.27E-14	1	1
ENSG00000148965	SAA4	IL-13 RV16 Post-Infection Day 2 vs IL-13 Pre-Infection Day 0	0.949097268	1.70E-05	1.07E-04
ENSG00000148965	SAA4	IL-13 RV16 Post-Infection Day 4 vs IL-13 Pre-Infection Day 0	0.090294457	0.678316756	0.808010875
ENSG00000148965	SAA4	IL-13 RV16 Post-Infection Day 7 vs IL-13 Pre-Infection Day 0	0.051426137	0.814107222	0.90640149
ENSG00000148965	SAA4	IL-13 RV16 Post-Infection Day 10 vs IL-13 Pre-Infection Day 0	0.068660113	0.751497854	0.851711618
ENSG00000148965	SAA4	RV16 Post-Infection Day 2 vs Pre-Infection Day 0	0.824431869	2.98E-05	1.20E-04
ENSG00000148965	SAA4	RV16 Post-Infection Day 4 vs Pre-Infection Day 0	0.058991302	0.755638912	0.848528423
ENSG00000148965	SAA4	RV16 Post-Infection Day 7 vs Pre-Infection Day 0	0.146609359	0.44195495	0.708402582
ENSG00000148965	SAA4	RV16 Post-Infection Day 10 vs Pre-Infection Day 0	0.209397829	0.269762648	0.527293011
ENSG00000148965	SAA4	IL-13 Uninfected Day 2 vs IL-13 Uninfected Day 0	-0.365047382	0.121895814	0.558428428
ENSG00000148965	SAA4	IL-13 Uninfected Day 4 vs IL-13 Uninfected Day 0	0.258203434	0.278611196	0.592900587
ENSG00000148965	SAA4	IL-13 Uninfected Day 7 vs IL-13 Uninfected Day 0	-0.306935526	0.194230164	0.517135176
ENSG00000148965	SAA4	IL-13 Uninfected Day 10 vs IL-13 Uninfected Day 0	0.156185162	0.513828779	0.713156155
ENSG00000148965	SAA4	RV16 Post-Infection Day 2 vs IL-13 RV16 Post-Infection Day 2	0.048539242	0.806590468	0.848034791
ENSG00000148965	SAA4	IL-13 Uninfected Day 2 vs IL-13 RV16 Post-Infection Day 2	-1.314144651	3.16E-09	4.89E-08
ENSG00000148965	SAA4	IL-13 RV16 Post-Infection Day 4 vs IL-13 RV16 Post-Infection Day 2	-0.858802811	1.14E-05	1.96E-04
ENSG00000148965	SAA4	IL-13 RV16 Post-Infection Day 7 vs IL-13 RV16 Post-Infection Day 2	-0.897671131	5.21E-06	5.18E-05
ENSG00000148965	SAA4	IL-13 RV16 Post-Infection Day 10 vs IL-13 RV16 Post-Infection Day 2	-0.880437156	6.33E-06	4.74E-05
ENSG00000148965	SAA4	RV16 Post-Infection Day 4 vs RV16 Post-Infection Day 2	-0.765440567	1.04E-04	0.001148195
ENSG00000148965	SAA4	RV16 Post-Infection Day 7 vs RV16 Post-Infection Day 2	-0.67782251	6.23E-04	0.002480376
ENSG00000148965	SAA4	RV16 Post-Infection Day 10 vs RV16 Post-Infection Day 2	-0.61503404	0.001777622	0.005439195
ENSG00000148965	SAA4	IL-13 Uninfected Day 4 vs IL-13 Uninfected Day 2	0.623250816	0.008949085	0.729865109
ENSG00000148965	SAA4	IL-13 Uninfected Day 7 vs IL-13 Uninfected Day 2	0.058111856	0.805267671	0.935856991
ENSG00000148965	SAA4	IL-13 Uninfected Day 10 vs IL-13 Uninfected Day 2	0.521232544	0.0292848	0.241524896
ENSG00000148965	SAA4	RV16 Post-Infection Day 4 vs IL-13 RV16 Post-Infection Day 4	0.141901486	0.45809452	0.524626137
ENSG00000148965	SAA4	IL-13 Uninfected Day 4 vs IL-13 RV16 Post-Infection Day 4	0.167908976	0.444566506	0.654248818
ENSG00000148965	SAA4	IL-13 RV16 Post-Infection Day 7 vs IL-13 RV16 Post-Infection Day 4	-0.03886832	0.840682676	0.939548911
ENSG00000148965	SAA4	IL-13 RV16 Post-Infection Day 10 vs IL-13 RV16 Post-Infection Day 4	-0.021634345	0.910005299	0.960536503
ENSG00000148965	SAA4	RV16 Post-Infection Day 7 vs RV16 Post-Infection Day 4	0.087618057	0.64609976	0.809314423
ENSG00000148965	SAA4	RV16 Post-Infection Day 10 vs RV16 Post-Infection Day 4	0.150406527	0.428225771	0.609999082
ENSG00000148965	SAA4	IL-13 Uninfected Day 7 vs IL-13 Uninfected Day 4	-0.56513896	0.017933278	0.189100743
ENSG00000148965	SAA4	IL-13 Uninfected Day 10 vs IL-13 Uninfected Day 4	-0.102018272	0.671855279	0.946542371
ENSG00000148965	SAA4	RV16 Post-Infection Day 7 vs IL-13 RV16 Post-Infection Day 7	0.268387864	0.165769197	0.209202693
ENSG00000148965	SAA4	IL-13 Uninfected Day 7 vs IL-13 RV16 Post-Infection Day 7	-0.358361663	0.101691098	0.380077828
ENSG00000148965	SAA4	IL-13 RV16 Post-Infection Day 10 vs IL-13 RV16 Post-Infection Day 7	0.017233976	0.928622099	0.973432122
ENSG00000148965	SAA4	RV16 Post-Infection Day 10 vs RV16 Post-Infection Day 7	0.06278847	0.742076997	0.897409639
ENSG00000148965	SAA4	IL-13 Uninfected Day 10 vs IL-13 Uninfected Day 7	0.463120688	0.053071271	0.253965986
ENSG00000148965	SAA4	RV16 Post-Infection Day 10 vs IL-13 RV16 Post-Infection Day 10	0.313942358	0.099804157	0.129950399
ENSG00000148965	SAA4	IL-13 Uninfected Day 10 vs IL-13 RV16 Post-Infection Day 10	0.087525049	0.690620007	0.891184834
ENSG00000148985	PGAP2	Pre-Infection Day 0 vs IL-13 Pre-Infection Day 0	0.003008754	0.944574231	0.957727055
ENSG00000148985	PGAP2	IL-13 Uninfected Day 0 vs IL-13 Pre-Infection Day 0	2.49E-14	1	1
ENSG00000148985	PGAP2	IL-13 RV16 Post-Infection Day 2 vs IL-13 Pre-Infection Day 0	-0.005580893	0.899259503	0.937417287
ENSG00000148985	PGAP2	IL-13 RV16 Post-Infection Day 4 vs IL-13 Pre-Infection Day 0	0.013768547	0.752278754	0.85722445
ENSG00000148985	PGAP2	IL-13 RV16 Post-Infection Day 7 vs IL-13 Pre-Infection Day 0	0.068620259	0.117864761	0.273826366
ENSG00000148985	PGAP2	IL-13 RV16 Post-Infection Day 10 vs IL-13 Pre-Infection Day 0	-0.031184754	0.472243212	0.636393881
ENSG00000148985	PGAP2	RV16 Post-Infection Day 2 vs Pre-Infection Day 0	-0.032100694	0.408124665	0.527829043
ENSG00000148985	PGAP2	RV16 Post-Infection Day 4 vs Pre-Infection Day 0	0.018374844	0.623332622	0.752739566
ENSG00000148985	PGAP2	RV16 Post-Infection Day 7 vs Pre-Infection Day 0	-0.036358452	0.33210856	0.6165369
ENSG00000148985	PGAP2	RV16 Post-Infection Day 10 vs Pre-Infection Day 0	-0.006680488	0.857664377	0.936038322
ENSG00000148985	PGAP2	IL-13 Uninfected Day 2 vs IL-13 Uninfected Day 0	-0.06030121	0.205076945	0.66103067
ENSG00000148985	PGAP2	IL-13 Uninfected Day 4 vs IL-13 Uninfected Day 0	-0.077016362	0.105863552	0.373479772
ENSG00000148985	PGAP2	IL-13 Uninfected Day 7 vs IL-13 Uninfected Day 0	-0.043475571	0.36152517	0.679366989
ENSG00000148985	PGAP2	IL-13 Uninfected Day 10 vs IL-13 Uninfected Day 0	-0.115688589	0.015671084	0.077753807
ENSG00000148985	PGAP2	RV16 Post-Infection Day 2 vs IL-13 RV16 Post-Infection Day 2	-0.023511047	0.555229728	0.629006136
ENSG00000148985	PGAP2	IL-13 Uninfected Day 2 vs IL-13 RV16 Post-Infection Day 2	-0.054720317	0.21352775	0.359849466
ENSG00000148985	PGAP2	IL-13 RV16 Post-Infection Day 4 vs IL-13 RV16 Post-Infection Day 2	0.01934944	0.617118617	0.80039246
ENSG00000148985	PGAP2	IL-13 RV16 Post-Infection Day 7 vs IL-13 RV16 Post-Infection Day 2	0.074201152	0.057092295	0.144022621
ENSG00000148985	PGAP2	IL-13 RV16 Post-Infection Day 10 vs IL-13 RV16 Post-Infection Day 2	-0.025603861	0.505725047	0.659065252
ENSG00000148985	PGAP2	RV16 Post-Infection Day 4 vs RV16 Post-Infection Day 2	0.050475539	0.194988573	0.397276316
ENSG00000148985	PGAP2	RV16 Post-Infection Day 7 vs RV16 Post-Infection Day 2	-0.004257757	0.913182011	0.946923293
ENSG00000148985	PGAP2	RV16 Post-Infection Day 10 vs RV16 Post-Infection Day 2	0.025420206	0.512636912	0.631806624
ENSG00000148985	PGAP2	IL-13 Uninfected Day 4 vs IL-13 Uninfected Day 2	-0.016715152	0.725105539	0.99428565
ENSG00000148985	PGAP2	IL-13 Uninfected Day 7 vs IL-13 Uninfected Day 2	0.016825639	0.723448667	0.903681919
ENSG00000148985	PGAP2	IL-13 Uninfected Day 10 vs IL-13 Uninfected Day 2	-0.055387379	0.246211996	0.627033437
ENSG00000148985	PGAP2	RV16 Post-Infection Day 4 vs IL-13 RV16 Post-Infection Day 4	0.007615051	0.840706921	0.87199479
ENSG00000148985	PGAP2	IL-13 Uninfected Day 4 vs IL-13 RV16 Post-Infection Day 4	-0.09078491	0.03703446	0.126160496
ENSG00000148985	PGAP2	IL-13 RV16 Post-Infection Day 7 vs IL-13 RV16 Post-Infection Day 4	0.054851712	0.153044226	0.407508469
ENSG00000148985	PGAP2	IL-13 RV16 Post-Infection Day 10 vs IL-13 RV16 Post-Infection Day 4	-0.044953301	0.234942525	0.476184368
ENSG00000148985	PGAP2	RV16 Post-Infection Day 7 vs RV16 Post-Infection Day 4	-0.054733296	0.146194461	0.325563922
ENSG00000148985	PGAP2	RV16 Post-Infection Day 10 vs RV16 Post-Infection Day 4	-0.025055332	0.503342034	0.674894159
ENSG00000148985	PGAP2	IL-13 Uninfected Day 7 vs IL-13 Uninfected Day 4	0.033540792	0.480876251	0.810842302
ENSG00000148985	PGAP2	IL-13 Uninfected Day 10 vs IL-13 Uninfected Day 4	-0.038672227	0.418381461	0.878366723
ENSG00000148985	PGAP2	RV16 Post-Infection Day 7 vs IL-13 RV16 Post-Infection Day 7	-0.101969957	0.007710628	0.011953802
ENSG00000148985	PGAP2	IL-13 Uninfected Day 7 vs IL-13 RV16 Post-Infection Day 7	-0.11209583	0.010548065	0.116388712
ENSG00000148985	PGAP2	IL-13 RV16 Post-Infection Day 10 vs IL-13 RV16 Post-Infection Day 7	-0.099805013	0.008827927	0.058222538
ENSG00000148985	PGAP2	RV16 Post-Infection Day 10 vs RV16 Post-Infection Day 7	0.029677964	0.428726869	0.701489097
ENSG00000148985	PGAP2	IL-13 Uninfected Day 10 vs IL-13 Uninfected Day 7	-0.072213018	0.130895934	0.415622229
ENSG00000148985	PGAP2	RV16 Post-Infection Day 10 vs IL-13 RV16 Post-Infection Day 10	0.02751302	0.463103469	0.519432943
ENSG00000148985	PGAP2	IL-13 Uninfected Day 10 vs IL-13 RV16 Post-Infection Day 10	-0.084503835	0.052490691	0.299298775
ENSG00000149016	TUT1	Pre-Infection Day 0 vs IL-13 Pre-Infection Day 0	0.419586506	8.66E-12	3.35E-11
ENSG00000149016	TUT1	IL-13 Uninfected Day 0 vs IL-13 Pre-Infection Day 0	-5.46E-14	1	1
ENSG00000149016	TUT1	IL-13 RV16 Post-Infection Day 2 vs IL-13 Pre-Infection Day 0	0.18542885	0.004338499	0.014550173
ENSG00000149016	TUT1	IL-13 RV16 Post-Infection Day 4 vs IL-13 Pre-Infection Day 0	0.112127723	0.080015268	0.186887273
ENSG00000149016	TUT1	IL-13 RV16 Post-Infection Day 7 vs IL-13 Pre-Infection Day 0	0.10409206	0.10634518	0.254743483
ENSG00000149016	TUT1	IL-13 RV16 Post-Infection Day 10 vs IL-13 Pre-Infection Day 0	0.106587711	0.093954706	0.202936642
ENSG00000149016	TUT1	RV16 Post-Infection Day 2 vs Pre-Infection Day 0	0.121138492	0.01845784	0.039953265
ENSG00000149016	TUT1	RV16 Post-Infection Day 4 vs Pre-Infection Day 0	0.054484708	0.269506818	0.423050855
ENSG00000149016	TUT1	RV16 Post-Infection Day 7 vs Pre-Infection Day 0	0.065039114	0.187823943	0.462126946
ENSG00000149016	TUT1	RV16 Post-Infection Day 10 vs Pre-Infection Day 0	0.103121928	0.035554148	0.151444744
ENSG00000149016	TUT1	IL-13 Uninfected Day 2 vs IL-13 Uninfected Day 0	0.214820688	0.002232621	0.094514977
ENSG00000149016	TUT1	IL-13 Uninfected Day 4 vs IL-13 Uninfected Day 0	0.189585454	0.006678582	0.081355894
ENSG00000149016	TUT1	IL-13 Uninfected Day 7 vs IL-13 Uninfected Day 0	0.094091002	0.180457329	0.50476024
ENSG00000149016	TUT1	IL-13 Uninfected Day 10 vs IL-13 Uninfected Day 0	0.109671326	0.118484445	0.300756219
ENSG00000149016	TUT1	RV16 Post-Infection Day 2 vs IL-13 RV16 Post-Infection Day 2	0.355296149	2.14E-10	7.40E-10
ENSG00000149016	TUT1	IL-13 Uninfected Day 2 vs IL-13 RV16 Post-Infection Day 2	0.029391839	0.650632995	0.77059448
ENSG00000149016	TUT1	IL-13 RV16 Post-Infection Day 4 vs IL-13 RV16 Post-Infection Day 2	-0.073301127	0.196542351	0.414963888
ENSG00000149016	TUT1	IL-13 RV16 Post-Infection Day 7 vs IL-13 RV16 Post-Infection Day 2	-0.081336789	0.155247094	0.306643361
ENSG00000149016	TUT1	IL-13 RV16 Post-Infection Day 10 vs IL-13 RV16 Post-Infection Day 2	-0.078841139	0.161760575	0.294897901
ENSG00000149016	TUT1	RV16 Post-Infection Day 4 vs RV16 Post-Infection Day 2	-0.066653784	0.196522722	0.399545944
ENSG00000149016	TUT1	RV16 Post-Infection Day 7 vs RV16 Post-Infection Day 2	-0.056099377	0.27787737	0.413503423
ENSG00000149016	TUT1	RV16 Post-Infection Day 10 vs RV16 Post-Infection Day 2	-0.018016564	0.72596119	0.809673791
ENSG00000149016	TUT1	IL-13 Uninfected Day 4 vs IL-13 Uninfected Day 2	-0.025235234	0.717638618	0.99428565
ENSG00000149016	TUT1	IL-13 Uninfected Day 7 vs IL-13 Uninfected Day 2	-0.120729686	0.08523752	0.383094255
ENSG00000149016	TUT1	IL-13 Uninfected Day 10 vs IL-13 Uninfected Day 2	-0.105149363	0.13376108	0.490571086
ENSG00000149016	TUT1	RV16 Post-Infection Day 4 vs IL-13 RV16 Post-Infection Day 4	0.361943491	7.06E-12	2.29E-11
ENSG00000149016	TUT1	IL-13 Uninfected Day 4 vs IL-13 RV16 Post-Infection Day 4	0.077457731	0.222484375	0.431627813
ENSG00000149016	TUT1	IL-13 RV16 Post-Infection Day 7 vs IL-13 RV16 Post-Infection Day 4	-0.008035663	0.88595423	0.955464016
ENSG00000149016	TUT1	IL-13 RV16 Post-Infection Day 10 vs IL-13 RV16 Post-Infection Day 4	-0.005540012	0.919933712	0.964692083
ENSG00000149016	TUT1	RV16 Post-Infection Day 7 vs RV16 Post-Infection Day 4	0.010554407	0.831670006	0.918919991
ENSG00000149016	TUT1	RV16 Post-Infection Day 10 vs RV16 Post-Infection Day 4	0.048637221	0.324364426	0.507093901
ENSG00000149016	TUT1	IL-13 Uninfected Day 7 vs IL-13 Uninfected Day 4	-0.095494452	0.1710938	0.555776171
ENSG00000149016	TUT1	IL-13 Uninfected Day 10 vs IL-13 Uninfected Day 4	-0.079914128	0.251908252	0.784429444
ENSG00000149016	TUT1	RV16 Post-Infection Day 7 vs IL-13 RV16 Post-Infection Day 7	0.380533561	9.81E-13	2.91E-12
ENSG00000149016	TUT1	IL-13 Uninfected Day 7 vs IL-13 RV16 Post-Infection Day 7	-0.010001058	0.876443045	0.961123633
ENSG00000149016	TUT1	IL-13 RV16 Post-Infection Day 10 vs IL-13 RV16 Post-Infection Day 7	0.002495651	0.964163096	0.987233985
ENSG00000149016	TUT1	RV16 Post-Infection Day 10 vs RV16 Post-Infection Day 7	0.038082814	0.440528619	0.712306837
ENSG00000149016	TUT1	IL-13 Uninfected Day 10 vs IL-13 Uninfected Day 7	0.015580324	0.82410314	0.937478236
ENSG00000149016	TUT1	RV16 Post-Infection Day 10 vs IL-13 RV16 Post-Infection Day 10	0.416120724	1.39E-15	4.59E-15
ENSG00000149016	TUT1	IL-13 Uninfected Day 10 vs IL-13 RV16 Post-Infection Day 10	0.003083615	0.961264318	0.988979254
ENSG00000149021	SCGB1A1	Pre-Infection Day 0 vs IL-13 Pre-Infection Day 0	3.04034057	1.55E-65	5.60E-64
ENSG00000149021	SCGB1A1	IL-13 Uninfected Day 0 vs IL-13 Pre-Infection Day 0	-1.42E-13	1	1
ENSG00000149021	SCGB1A1	IL-13 RV16 Post-Infection Day 2 vs IL-13 Pre-Infection Day 0	-0.874894668	1.50E-05	9.61E-05
ENSG00000149021	SCGB1A1	IL-13 RV16 Post-Infection Day 4 vs IL-13 Pre-Infection Day 0	-1.880693524	4.30E-21	9.38E-19
ENSG00000149021	SCGB1A1	IL-13 RV16 Post-Infection Day 7 vs IL-13 Pre-Infection Day 0	-3.166141909	1.15E-55	1.86E-51
ENSG00000149021	SCGB1A1	IL-13 RV16 Post-Infection Day 10 vs IL-13 Pre-Infection Day 0	-4.252305507	1.38E-100	2.22E-96
ENSG00000149021	SCGB1A1	RV16 Post-Infection Day 2 vs Pre-Infection Day 0	-0.188649912	0.115559393	0.192499752
ENSG00000149021	SCGB1A1	RV16 Post-Infection Day 4 vs Pre-Infection Day 0	-0.450270196	1.07E-04	6.02E-04
ENSG00000149021	SCGB1A1	RV16 Post-Infection Day 7 vs Pre-Infection Day 0	-0.635710809	5.29E-08	4.78E-06
ENSG00000149021	SCGB1A1	RV16 Post-Infection Day 10 vs Pre-Infection Day 0	-0.509205404	1.19E-05	3.74E-04
ENSG00000149021	SCGB1A1	IL-13 Uninfected Day 2 vs IL-13 Uninfected Day 0	-0.950000502	1.41E-05	0.004408069
ENSG00000149021	SCGB1A1	IL-13 Uninfected Day 4 vs IL-13 Uninfected Day 0	-1.737196547	1.68E-15	6.80E-12
ENSG00000149021	SCGB1A1	IL-13 Uninfected Day 7 vs IL-13 Uninfected Day 0	-3.022900028	4.30E-43	6.95E-39
ENSG00000149021	SCGB1A1	IL-13 Uninfected Day 10 vs IL-13 Uninfected Day 0	-3.634280139	3.62E-61	5.85E-57
ENSG00000149021	SCGB1A1	RV16 Post-Infection Day 2 vs IL-13 RV16 Post-Infection Day 2	3.726585326	8.42E-126	1.23E-123
ENSG00000149021	SCGB1A1	IL-13 Uninfected Day 2 vs IL-13 RV16 Post-Infection Day 2	-0.075105835	0.709642017	0.815522206
ENSG00000149021	SCGB1A1	IL-13 RV16 Post-Infection Day 4 vs IL-13 RV16 Post-Infection Day 2	-1.005798856	1.37E-08	5.07E-07
ENSG00000149021	SCGB1A1	IL-13 RV16 Post-Infection Day 7 vs IL-13 RV16 Post-Infection Day 2	-2.291247241	1.78E-37	3.69E-35
ENSG00000149021	SCGB1A1	IL-13 RV16 Post-Infection Day 10 vs IL-13 RV16 Post-Infection Day 2	-3.377410839	4.79E-81	1.94E-77
ENSG00000149021	SCGB1A1	RV16 Post-Infection Day 4 vs RV16 Post-Infection Day 2	-0.261620285	0.029128498	0.106097832
ENSG00000149021	SCGB1A1	RV16 Post-Infection Day 7 vs RV16 Post-Infection Day 2	-0.447060897	2.12E-04	9.43E-04
ENSG00000149021	SCGB1A1	RV16 Post-Infection Day 10 vs RV16 Post-Infection Day 2	-0.320555492	0.007590699	0.019439094
ENSG00000149021	SCGB1A1	IL-13 Uninfected Day 4 vs IL-13 Uninfected Day 2	-0.787196045	0.00029761	0.466024037
ENSG00000149021	SCGB1A1	IL-13 Uninfected Day 7 vs IL-13 Uninfected Day 2	-2.072899526	2.74E-21	4.43E-17
ENSG00000149021	SCGB1A1	IL-13 Uninfected Day 10 vs IL-13 Uninfected Day 2	-2.684279636	1.86E-34	3.01E-30
ENSG00000149021	SCGB1A1	RV16 Post-Infection Day 4 vs IL-13 RV16 Post-Infection Day 4	4.470763898	3.99E-196	8.61E-194
ENSG00000149021	SCGB1A1	IL-13 Uninfected Day 4 vs IL-13 RV16 Post-Infection Day 4	0.143496977	0.468160077	0.673892043
ENSG00000149021	SCGB1A1	IL-13 RV16 Post-Infection Day 7 vs IL-13 RV16 Post-Infection Day 4	-1.285448385	2.14E-13	1.38E-10
ENSG00000149021	SCGB1A1	IL-13 RV16 Post-Infection Day 10 vs IL-13 RV16 Post-Infection Day 4	-2.371611983	7.36E-43	1.19E-38
ENSG00000149021	SCGB1A1	RV16 Post-Infection Day 7 vs RV16 Post-Infection Day 4	-0.185440613	0.112976902	0.273559872
ENSG00000149021	SCGB1A1	RV16 Post-Infection Day 10 vs RV16 Post-Infection Day 4	-0.058935208	0.612693653	0.760807567
ENSG00000149021	SCGB1A1	IL-13 Uninfected Day 7 vs IL-13 Uninfected Day 4	-1.285703481	3.53E-09	3.81E-06
ENSG00000149021	SCGB1A1	IL-13 Uninfected Day 10 vs IL-13 Uninfected Day 4	-1.897083592	3.36E-18	5.43E-14
ENSG00000149021	SCGB1A1	RV16 Post-Infection Day 7 vs IL-13 RV16 Post-Infection Day 7	5.57077167	9.02E-291	6.07E-288
ENSG00000149021	SCGB1A1	IL-13 Uninfected Day 7 vs IL-13 RV16 Post-Infection Day 7	0.143241881	0.474135091	0.766976258
ENSG00000149021	SCGB1A1	IL-13 RV16 Post-Infection Day 10 vs IL-13 RV16 Post-Infection Day 7	-1.086163598	3.98E-10	3.27E-08
ENSG00000149021	SCGB1A1	RV16 Post-Infection Day 10 vs RV16 Post-Infection Day 7	0.126505405	0.279316589	0.561656009
ENSG00000149021	SCGB1A1	IL-13 Uninfected Day 10 vs IL-13 Uninfected Day 7	-0.611380111	0.005180523	0.057904509
ENSG00000149021	SCGB1A1	RV16 Post-Infection Day 10 vs IL-13 RV16 Post-Infection Day 10	6.783440673	0	0
ENSG00000149021	SCGB1A1	IL-13 Uninfected Day 10 vs IL-13 RV16 Post-Infection Day 10	0.618025368	0.001793632	0.056472751
ENSG00000149043	SYT8	Pre-Infection Day 0 vs IL-13 Pre-Infection Day 0	0.918453415	1.35E-19	8.38E-19
ENSG00000149043	SYT8	IL-13 Uninfected Day 0 vs IL-13 Pre-Infection Day 0	1.59E-13	1	1
ENSG00000149043	SYT8	IL-13 RV16 Post-Infection Day 2 vs IL-13 Pre-Infection Day 0	-0.084555492	0.42474674	0.583498858
ENSG00000149043	SYT8	IL-13 RV16 Post-Infection Day 4 vs IL-13 Pre-Infection Day 0	0.016357084	0.875961313	0.932624866
ENSG00000149043	SYT8	IL-13 RV16 Post-Infection Day 7 vs IL-13 Pre-Infection Day 0	-0.055990656	0.595373811	0.765223634
ENSG00000149043	SYT8	IL-13 RV16 Post-Infection Day 10 vs IL-13 Pre-Infection Day 0	-0.226652116	0.02964681	0.083431284
ENSG00000149043	SYT8	RV16 Post-Infection Day 2 vs Pre-Infection Day 0	-0.384719842	8.52E-06	3.78E-05
ENSG00000149043	SYT8	RV16 Post-Infection Day 4 vs Pre-Infection Day 0	-0.438380886	1.49E-07	1.74E-06
ENSG00000149043	SYT8	RV16 Post-Infection Day 7 vs Pre-Infection Day 0	-0.401903771	1.55E-06	9.20E-05
ENSG00000149043	SYT8	RV16 Post-Infection Day 10 vs Pre-Infection Day 0	-0.279908146	7.60E-04	0.010076541
ENSG00000149043	SYT8	IL-13 Uninfected Day 2 vs IL-13 Uninfected Day 0	0.0041443	0.97106148	0.994150306
ENSG00000149043	SYT8	IL-13 Uninfected Day 4 vs IL-13 Uninfected Day 0	0.010487203	0.926882497	0.972420532
ENSG00000149043	SYT8	IL-13 Uninfected Day 7 vs IL-13 Uninfected Day 0	0.127746035	0.264047131	0.592904829
ENSG00000149043	SYT8	IL-13 Uninfected Day 10 vs IL-13 Uninfected Day 0	-0.040222691	0.72620901	0.859559911
ENSG00000149043	SYT8	RV16 Post-Infection Day 2 vs IL-13 RV16 Post-Infection Day 2	0.618289064	1.97E-11	7.30E-11
ENSG00000149043	SYT8	IL-13 Uninfected Day 2 vs IL-13 RV16 Post-Infection Day 2	0.088699792	0.401402896	0.564134744
ENSG00000149043	SYT8	IL-13 RV16 Post-Infection Day 4 vs IL-13 RV16 Post-Infection Day 2	0.100912576	0.27718008	0.511369093
ENSG00000149043	SYT8	IL-13 RV16 Post-Infection Day 7 vs IL-13 RV16 Post-Infection Day 2	0.028564836	0.760186795	0.863145379
ENSG00000149043	SYT8	IL-13 RV16 Post-Infection Day 10 vs IL-13 RV16 Post-Infection Day 2	-0.142096624	0.123692989	0.24146749
ENSG00000149043	SYT8	RV16 Post-Infection Day 4 vs RV16 Post-Infection Day 2	-0.053661044	0.535850599	0.73215149
ENSG00000149043	SYT8	RV16 Post-Infection Day 7 vs RV16 Post-Infection Day 2	-0.017183928	0.843363105	0.901646486
ENSG00000149043	SYT8	RV16 Post-Infection Day 10 vs RV16 Post-Infection Day 2	0.104811696	0.225477343	0.336830354
ENSG00000149043	SYT8	IL-13 Uninfected Day 4 vs IL-13 Uninfected Day 2	0.006342903	0.955654267	0.999106443
ENSG00000149043	SYT8	IL-13 Uninfected Day 7 vs IL-13 Uninfected Day 2	0.123601735	0.278891586	0.636916139
ENSG00000149043	SYT8	IL-13 Uninfected Day 10 vs IL-13 Uninfected Day 2	-0.044366991	0.69866028	0.903124212
ENSG00000149043	SYT8	RV16 Post-Infection Day 4 vs IL-13 RV16 Post-Infection Day 4	0.463715445	1.28E-07	3.20E-07
ENSG00000149043	SYT8	IL-13 Uninfected Day 4 vs IL-13 RV16 Post-Infection Day 4	-0.005869881	0.955209805	0.981152526
ENSG00000149043	SYT8	IL-13 RV16 Post-Infection Day 7 vs IL-13 RV16 Post-Infection Day 4	-0.07234774	0.432006266	0.700018173
ENSG00000149043	SYT8	IL-13 RV16 Post-Infection Day 10 vs IL-13 RV16 Post-Infection Day 4	-0.2430092	0.007417808	0.049341935
ENSG00000149043	SYT8	RV16 Post-Infection Day 7 vs RV16 Post-Infection Day 4	0.036477116	0.664084239	0.819998099
ENSG00000149043	SYT8	RV16 Post-Infection Day 10 vs RV16 Post-Infection Day 4	0.15847274	0.057759354	0.146781945
ENSG00000149043	SYT8	IL-13 Uninfected Day 7 vs IL-13 Uninfected Day 4	0.117258832	0.3043743	0.691332863
ENSG00000149043	SYT8	IL-13 Uninfected Day 10 vs IL-13 Uninfected Day 4	-0.050709894	0.658141127	0.945342138
ENSG00000149043	SYT8	RV16 Post-Infection Day 7 vs IL-13 RV16 Post-Infection Day 7	0.5725403	1.13E-10	3.05E-10
ENSG00000149043	SYT8	IL-13 Uninfected Day 7 vs IL-13 RV16 Post-Infection Day 7	0.183736691	0.080997415	0.336933405
ENSG00000149043	SYT8	IL-13 RV16 Post-Infection Day 10 vs IL-13 RV16 Post-Infection Day 7	-0.17066146	0.061831448	0.225266027
ENSG00000149043	SYT8	RV16 Post-Infection Day 10 vs RV16 Post-Infection Day 7	0.121995625	0.144900448	0.394159643
ENSG00000149043	SYT8	IL-13 Uninfected Day 10 vs IL-13 Uninfected Day 7	-0.167968726	0.143036049	0.4351106
ENSG00000149043	SYT8	RV16 Post-Infection Day 10 vs IL-13 RV16 Post-Infection Day 10	0.865197385	2.58E-23	1.10E-22
ENSG00000149043	SYT8	IL-13 Uninfected Day 10 vs IL-13 RV16 Post-Infection Day 10	0.186429425	0.074720507	0.356816275
ENSG00000149050	ZNF214	Pre-Infection Day 0 vs IL-13 Pre-Infection Day 0	0.956088155	1.61E-15	7.90E-15
ENSG00000149050	ZNF214	IL-13 Uninfected Day 0 vs IL-13 Pre-Infection Day 0	-8.96E-14	1	1
ENSG00000149050	ZNF214	IL-13 RV16 Post-Infection Day 2 vs IL-13 Pre-Infection Day 0	-0.329668743	0.014326953	0.039992262
ENSG00000149050	ZNF214	IL-13 RV16 Post-Infection Day 4 vs IL-13 Pre-Infection Day 0	-0.342044395	0.009999724	0.037208558
ENSG00000149050	ZNF214	IL-13 RV16 Post-Infection Day 7 vs IL-13 Pre-Infection Day 0	-0.298435606	0.025424592	0.090208195
ENSG00000149050	ZNF214	IL-13 RV16 Post-Infection Day 10 vs IL-13 Pre-Infection Day 0	-0.415773676	0.00163825	0.007923175
ENSG00000149050	ZNF214	RV16 Post-Infection Day 2 vs Pre-Infection Day 0	-0.17832435	0.033774376	0.067653381
ENSG00000149050	ZNF214	RV16 Post-Infection Day 4 vs Pre-Infection Day 0	-0.0514499	0.521734808	0.669834199
ENSG00000149050	ZNF214	RV16 Post-Infection Day 7 vs Pre-Infection Day 0	0.018299554	0.819802867	0.924996863
ENSG00000149050	ZNF214	RV16 Post-Infection Day 10 vs Pre-Infection Day 0	0.028990523	0.716411189	0.864237827
ENSG00000149050	ZNF214	IL-13 Uninfected Day 2 vs IL-13 Uninfected Day 0	-0.022452787	0.877412207	0.971757799
ENSG00000149050	ZNF214	IL-13 Uninfected Day 4 vs IL-13 Uninfected Day 0	-0.280301892	0.053511924	0.264694078
ENSG00000149050	ZNF214	IL-13 Uninfected Day 7 vs IL-13 Uninfected Day 0	-0.237421489	0.10295442	0.389118119
ENSG00000149050	ZNF214	IL-13 Uninfected Day 10 vs IL-13 Uninfected Day 0	-0.115771972	0.426929787	0.645949083
ENSG00000149050	ZNF214	RV16 Post-Infection Day 2 vs IL-13 RV16 Post-Infection Day 2	1.107432548	4.35E-25	3.20E-24
ENSG00000149050	ZNF214	IL-13 Uninfected Day 2 vs IL-13 RV16 Post-Infection Day 2	0.307215956	0.022280981	0.061673298
ENSG00000149050	ZNF214	IL-13 RV16 Post-Infection Day 4 vs IL-13 RV16 Post-Infection Day 2	-0.012375651	0.916346688	0.964685393
ENSG00000149050	ZNF214	IL-13 RV16 Post-Infection Day 7 vs IL-13 RV16 Post-Infection Day 2	0.031233138	0.792472407	0.88280039
ENSG00000149050	ZNF214	IL-13 RV16 Post-Infection Day 10 vs IL-13 RV16 Post-Infection Day 2	-0.086104932	0.461695372	0.621786694
ENSG00000149050	ZNF214	RV16 Post-Infection Day 4 vs RV16 Post-Infection Day 2	0.126874449	0.132048719	0.309447311
ENSG00000149050	ZNF214	RV16 Post-Infection Day 7 vs RV16 Post-Infection Day 2	0.196623904	0.019844854	0.049983183
ENSG00000149050	ZNF214	RV16 Post-Infection Day 10 vs RV16 Post-Infection Day 2	0.207314873	0.013549119	0.032147588
ENSG00000149050	ZNF214	IL-13 Uninfected Day 4 vs IL-13 Uninfected Day 2	-0.257849105	0.075322782	0.906584804
ENSG00000149050	ZNF214	IL-13 Uninfected Day 7 vs IL-13 Uninfected Day 2	-0.214968702	0.139255637	0.477513702
ENSG00000149050	ZNF214	IL-13 Uninfected Day 10 vs IL-13 Uninfected Day 2	-0.093319185	0.521267264	0.819940407
ENSG00000149050	ZNF214	RV16 Post-Infection Day 4 vs IL-13 RV16 Post-Infection Day 4	1.246682649	1.58E-34	1.27E-33
ENSG00000149050	ZNF214	IL-13 Uninfected Day 4 vs IL-13 RV16 Post-Infection Day 4	0.061742503	0.639467814	0.8032479
ENSG00000149050	ZNF214	IL-13 RV16 Post-Infection Day 7 vs IL-13 RV16 Post-Infection Day 4	0.043608789	0.708022825	0.878304733
ENSG00000149050	ZNF214	IL-13 RV16 Post-Infection Day 10 vs IL-13 RV16 Post-Infection Day 4	-0.073729281	0.52018309	0.735025951
ENSG00000149050	ZNF214	RV16 Post-Infection Day 7 vs RV16 Post-Infection Day 4	0.069749455	0.387764324	0.60224926
ENSG00000149050	ZNF214	RV16 Post-Infection Day 10 vs RV16 Post-Infection Day 4	0.080440424	0.316367376	0.498788515
ENSG00000149050	ZNF214	IL-13 Uninfected Day 7 vs IL-13 Uninfected Day 4	0.042880403	0.767167946	0.933895578
ENSG00000149050	ZNF214	IL-13 Uninfected Day 10 vs IL-13 Uninfected Day 4	0.16452992	0.256520713	0.787709265
ENSG00000149050	ZNF214	RV16 Post-Infection Day 7 vs IL-13 RV16 Post-Infection Day 7	1.272823315	3.98E-35	2.53E-34
ENSG00000149050	ZNF214	IL-13 Uninfected Day 7 vs IL-13 RV16 Post-Infection Day 7	0.061014117	0.646721126	0.869159212
ENSG00000149050	ZNF214	IL-13 RV16 Post-Infection Day 10 vs IL-13 RV16 Post-Infection Day 7	-0.11733807	0.309620348	0.58020955
ENSG00000149050	ZNF214	RV16 Post-Infection Day 10 vs RV16 Post-Infection Day 7	0.010690969	0.894054717	0.960738849
ENSG00000149050	ZNF214	IL-13 Uninfected Day 10 vs IL-13 Uninfected Day 7	0.121649517	0.402835293	0.719406773
ENSG00000149050	ZNF214	RV16 Post-Infection Day 10 vs IL-13 RV16 Post-Infection Day 10	1.400852354	5.68E-44	4.39E-43
ENSG00000149050	ZNF214	IL-13 Uninfected Day 10 vs IL-13 RV16 Post-Infection Day 10	0.300001704	0.022847088	0.197604697
ENSG00000149054	ZNF215	Pre-Infection Day 0 vs IL-13 Pre-Infection Day 0	0.052631094	0.794545174	0.837713458
ENSG00000149054	ZNF215	IL-13 Uninfected Day 0 vs IL-13 Pre-Infection Day 0	-1.11E-14	1	1
ENSG00000149054	ZNF215	IL-13 RV16 Post-Infection Day 2 vs IL-13 Pre-Infection Day 0	-0.090395767	0.661739784	0.778814969
ENSG00000149054	ZNF215	IL-13 RV16 Post-Infection Day 4 vs IL-13 Pre-Infection Day 0	0.211312607	0.302855164	0.485824523
ENSG00000149054	ZNF215	IL-13 RV16 Post-Infection Day 7 vs IL-13 Pre-Infection Day 0	-0.177477432	0.388972779	0.59763758
ENSG00000149054	ZNF215	IL-13 RV16 Post-Infection Day 10 vs IL-13 Pre-Infection Day 0	0.03337221	0.869962635	0.924707128
ENSG00000149054	ZNF215	RV16 Post-Infection Day 2 vs Pre-Infection Day 0	0.055201667	0.759180761	0.831327119
ENSG00000149054	ZNF215	RV16 Post-Infection Day 4 vs Pre-Infection Day 0	0.037325616	0.829481672	0.895557399
ENSG00000149054	ZNF215	RV16 Post-Infection Day 7 vs Pre-Infection Day 0	-0.226289578	0.193563004	0.46919653
ENSG00000149054	ZNF215	RV16 Post-Infection Day 10 vs Pre-Infection Day 0	-0.116425047	0.501016069	0.731728064
ENSG00000149054	ZNF215	IL-13 Uninfected Day 2 vs IL-13 Uninfected Day 0	-0.37836452	0.090904143	0.502742383
ENSG00000149054	ZNF215	IL-13 Uninfected Day 4 vs IL-13 Uninfected Day 0	-0.416142343	0.064072866	0.288747668
ENSG00000149054	ZNF215	IL-13 Uninfected Day 7 vs IL-13 Uninfected Day 0	-0.312215079	0.162892413	0.481613822
ENSG00000149054	ZNF215	IL-13 Uninfected Day 10 vs IL-13 Uninfected Day 0	0.024559565	0.913187545	0.959984175
ENSG00000149054	ZNF215	RV16 Post-Infection Day 2 vs IL-13 RV16 Post-Infection Day 2	0.198228528	0.286001514	0.358416503
ENSG00000149054	ZNF215	IL-13 Uninfected Day 2 vs IL-13 RV16 Post-Infection Day 2	-0.287968753	0.163168162	0.296294467
ENSG00000149054	ZNF215	IL-13 RV16 Post-Infection Day 4 vs IL-13 RV16 Post-Infection Day 2	0.301708373	0.098202373	0.266160181
ENSG00000149054	ZNF215	IL-13 RV16 Post-Infection Day 7 vs IL-13 RV16 Post-Infection Day 2	-0.087081665	0.634787071	0.780210842
ENSG00000149054	ZNF215	IL-13 RV16 Post-Infection Day 10 vs IL-13 RV16 Post-Infection Day 2	0.123767977	0.494443213	0.650139131
ENSG00000149054	ZNF215	RV16 Post-Infection Day 4 vs RV16 Post-Infection Day 2	-0.017876051	0.920954112	0.961582691
ENSG00000149054	ZNF215	RV16 Post-Infection Day 7 vs RV16 Post-Infection Day 2	-0.281491245	0.120126677	0.217257523
ENSG00000149054	ZNF215	RV16 Post-Infection Day 10 vs RV16 Post-Infection Day 2	-0.171626714	0.340542331	0.46572477
ENSG00000149054	ZNF215	IL-13 Uninfected Day 4 vs IL-13 Uninfected Day 2	-0.037777823	0.866163447	0.997981473
ENSG00000149054	ZNF215	IL-13 Uninfected Day 7 vs IL-13 Uninfected Day 2	0.066149441	0.76705301	0.920930772
ENSG00000149054	ZNF215	IL-13 Uninfected Day 10 vs IL-13 Uninfected Day 2	0.402924085	0.07363499	0.37313781
ENSG00000149054	ZNF215	RV16 Post-Infection Day 4 vs IL-13 RV16 Post-Infection Day 4	-0.121355896	0.49309523	0.558772127
ENSG00000149054	ZNF215	IL-13 Uninfected Day 4 vs IL-13 RV16 Post-Infection Day 4	-0.62745495	0.002355534	0.016039262
ENSG00000149054	ZNF215	IL-13 RV16 Post-Infection Day 7 vs IL-13 RV16 Post-Infection Day 4	-0.388790039	0.032237743	0.154452613
ENSG00000149054	ZNF215	IL-13 RV16 Post-Infection Day 10 vs IL-13 RV16 Post-Infection Day 4	-0.177940397	0.320217579	0.570297429
ENSG00000149054	ZNF215	RV16 Post-Infection Day 7 vs RV16 Post-Infection Day 4	-0.263615194	0.130523786	0.302159542
ENSG00000149054	ZNF215	RV16 Post-Infection Day 10 vs RV16 Post-Infection Day 4	-0.153750663	0.37502277	0.558732081
ENSG00000149054	ZNF215	IL-13 Uninfected Day 7 vs IL-13 Uninfected Day 4	0.103927264	0.642904837	0.887266857
ENSG00000149054	ZNF215	IL-13 Uninfected Day 10 vs IL-13 Uninfected Day 4	0.440701909	0.051262682	0.497194762
ENSG00000149054	ZNF215	RV16 Post-Infection Day 7 vs IL-13 RV16 Post-Infection Day 7	0.003818949	0.982958361	0.985763503
ENSG00000149054	ZNF215	IL-13 Uninfected Day 7 vs IL-13 RV16 Post-Infection Day 7	-0.134737647	0.51245013	0.791870409
ENSG00000149054	ZNF215	IL-13 RV16 Post-Infection Day 10 vs IL-13 RV16 Post-Infection Day 7	0.210849642	0.241528972	0.508034092
ENSG00000149054	ZNF215	RV16 Post-Infection Day 10 vs RV16 Post-Infection Day 7	0.109864531	0.527501158	0.775468917
ENSG00000149054	ZNF215	IL-13 Uninfected Day 10 vs IL-13 Uninfected Day 7	0.336774645	0.134646175	0.421241613
ENSG00000149054	ZNF215	RV16 Post-Infection Day 10 vs IL-13 RV16 Post-Infection Day 10	-0.097166162	0.580101183	0.631257868
ENSG00000149054	ZNF215	IL-13 Uninfected Day 10 vs IL-13 RV16 Post-Infection Day 10	-0.008812644	0.96577568	0.990749978
ENSG00000149084	HSD17B12	Pre-Infection Day 0 vs IL-13 Pre-Infection Day 0	-0.07826341	0.11006083	0.154855368
ENSG00000149084	HSD17B12	IL-13 Uninfected Day 0 vs IL-13 Pre-Infection Day 0	-5.54E-14	1	1
ENSG00000149084	HSD17B12	IL-13 RV16 Post-Infection Day 2 vs IL-13 Pre-Infection Day 0	-0.115981141	0.019691387	0.052122362
ENSG00000149084	HSD17B12	IL-13 RV16 Post-Infection Day 4 vs IL-13 Pre-Infection Day 0	-0.084216172	0.086719517	0.198214207
ENSG00000149084	HSD17B12	IL-13 RV16 Post-Infection Day 7 vs IL-13 Pre-Infection Day 0	-0.088074264	0.075012794	0.20016207
ENSG00000149084	HSD17B12	IL-13 RV16 Post-Infection Day 10 vs IL-13 Pre-Infection Day 0	-0.076634663	0.116920917	0.239699002
ENSG00000149084	HSD17B12	RV16 Post-Infection Day 2 vs Pre-Infection Day 0	-0.066228539	0.133131417	0.216158031
ENSG00000149084	HSD17B12	RV16 Post-Infection Day 4 vs Pre-Infection Day 0	-0.075634928	0.07463375	0.158806709
ENSG00000149084	HSD17B12	RV16 Post-Infection Day 7 vs Pre-Infection Day 0	-0.052125626	0.219853514	0.50058295
ENSG00000149084	HSD17B12	RV16 Post-Infection Day 10 vs Pre-Infection Day 0	0.038217679	0.365278756	0.623322189
ENSG00000149084	HSD17B12	IL-13 Uninfected Day 2 vs IL-13 Uninfected Day 0	0.005138814	0.923606545	0.983472748
ENSG00000149084	HSD17B12	IL-13 Uninfected Day 4 vs IL-13 Uninfected Day 0	-0.060484482	0.258698449	0.572923186
ENSG00000149084	HSD17B12	IL-13 Uninfected Day 7 vs IL-13 Uninfected Day 0	-0.069529141	0.194927004	0.518341014
ENSG00000149084	HSD17B12	IL-13 Uninfected Day 10 vs IL-13 Uninfected Day 0	-0.06751414	0.209692746	0.427235095
ENSG00000149084	HSD17B12	RV16 Post-Infection Day 2 vs IL-13 RV16 Post-Infection Day 2	-0.028510808	0.527681943	0.603081067
ENSG00000149084	HSD17B12	IL-13 Uninfected Day 2 vs IL-13 RV16 Post-Infection Day 2	0.121119955	0.014672527	0.043519522
ENSG00000149084	HSD17B12	IL-13 RV16 Post-Infection Day 4 vs IL-13 RV16 Post-Infection Day 2	0.031764969	0.465375677	0.688900899
ENSG00000149084	HSD17B12	IL-13 RV16 Post-Infection Day 7 vs IL-13 RV16 Post-Infection Day 2	0.027906877	0.524578804	0.693986117
ENSG00000149084	HSD17B12	IL-13 RV16 Post-Infection Day 10 vs IL-13 RV16 Post-Infection Day 2	0.039346478	0.362830734	0.528487909
ENSG00000149084	HSD17B12	RV16 Post-Infection Day 4 vs RV16 Post-Infection Day 2	-0.009406389	0.831695256	0.915410856
ENSG00000149084	HSD17B12	RV16 Post-Infection Day 7 vs RV16 Post-Infection Day 2	0.014102914	0.750551493	0.835586454
ENSG00000149084	HSD17B12	RV16 Post-Infection Day 10 vs RV16 Post-Infection Day 2	0.104446218	0.017888192	0.040946279
ENSG00000149084	HSD17B12	IL-13 Uninfected Day 4 vs IL-13 Uninfected Day 2	-0.065623296	0.219592082	0.955666718
ENSG00000149084	HSD17B12	IL-13 Uninfected Day 7 vs IL-13 Uninfected Day 2	-0.074667955	0.163131126	0.511148412
ENSG00000149084	HSD17B12	IL-13 Uninfected Day 10 vs IL-13 Uninfected Day 2	-0.072652955	0.176101391	0.549823776
ENSG00000149084	HSD17B12	RV16 Post-Infection Day 4 vs IL-13 RV16 Post-Infection Day 4	-0.069682166	0.103213442	0.139724084
ENSG00000149084	HSD17B12	IL-13 Uninfected Day 4 vs IL-13 RV16 Post-Infection Day 4	0.02373169	0.627946252	0.795233232
ENSG00000149084	HSD17B12	IL-13 RV16 Post-Infection Day 7 vs IL-13 RV16 Post-Infection Day 4	-0.003858092	0.928677213	0.975193124
ENSG00000149084	HSD17B12	IL-13 RV16 Post-Infection Day 10 vs IL-13 RV16 Post-Infection Day 4	0.007581509	0.858301201	0.936196958
ENSG00000149084	HSD17B12	RV16 Post-Infection Day 7 vs RV16 Post-Infection Day 4	0.023509303	0.581937126	0.764735684
ENSG00000149084	HSD17B12	RV16 Post-Infection Day 10 vs RV16 Post-Infection Day 4	0.113852607	0.007315714	0.028411212
ENSG00000149084	HSD17B12	IL-13 Uninfected Day 7 vs IL-13 Uninfected Day 4	-0.009044659	0.865723479	0.964999313
ENSG00000149084	HSD17B12	IL-13 Uninfected Day 10 vs IL-13 Uninfected Day 4	-0.007029658	0.895744502	0.983876461
ENSG00000149084	HSD17B12	RV16 Post-Infection Day 7 vs IL-13 RV16 Post-Infection Day 7	-0.042314771	0.327104631	0.385172374
ENSG00000149084	HSD17B12	IL-13 Uninfected Day 7 vs IL-13 RV16 Post-Infection Day 7	0.018545124	0.707326542	0.895480336
ENSG00000149084	HSD17B12	IL-13 RV16 Post-Infection Day 10 vs IL-13 RV16 Post-Infection Day 7	0.011439601	0.789086782	0.907332735
ENSG00000149084	HSD17B12	RV16 Post-Infection Day 10 vs RV16 Post-Infection Day 7	0.090343304	0.033505869	0.166134501
ENSG00000149084	HSD17B12	IL-13 Uninfected Day 10 vs IL-13 Uninfected Day 7	0.002015	0.970083344	0.992062557
ENSG00000149084	HSD17B12	RV16 Post-Infection Day 10 vs IL-13 RV16 Post-Infection Day 10	0.036588932	0.386878185	0.442428322
ENSG00000149084	HSD17B12	IL-13 Uninfected Day 10 vs IL-13 RV16 Post-Infection Day 10	0.009120523	0.852329259	0.956998157
ENSG00000149089	APIP	Pre-Infection Day 0 vs IL-13 Pre-Infection Day 0	-0.252860673	5.80E-06	1.45E-05
ENSG00000149089	APIP	IL-13 Uninfected Day 0 vs IL-13 Pre-Infection Day 0	5.50E-14	1	1
ENSG00000149089	APIP	IL-13 RV16 Post-Infection Day 2 vs IL-13 Pre-Infection Day 0	-0.405927616	5.06E-13	1.22E-11
ENSG00000149089	APIP	IL-13 RV16 Post-Infection Day 4 vs IL-13 Pre-Infection Day 0	-0.173100416	0.001828911	0.009086632
ENSG00000149089	APIP	IL-13 RV16 Post-Infection Day 7 vs IL-13 Pre-Infection Day 0	-0.095334595	0.087995531	0.223234112
ENSG00000149089	APIP	IL-13 RV16 Post-Infection Day 10 vs IL-13 Pre-Infection Day 0	-0.092441229	0.094091863	0.203132306
ENSG00000149089	APIP	RV16 Post-Infection Day 2 vs Pre-Infection Day 0	-0.317995315	4.13E-10	3.49E-09
ENSG00000149089	APIP	RV16 Post-Infection Day 4 vs Pre-Infection Day 0	-0.096322462	0.048984775	0.114229499
ENSG00000149089	APIP	RV16 Post-Infection Day 7 vs Pre-Infection Day 0	-0.056501361	0.248768814	0.532626069
ENSG00000149089	APIP	RV16 Post-Infection Day 10 vs Pre-Infection Day 0	-0.083293792	0.087043408	0.269706093
ENSG00000149089	APIP	IL-13 Uninfected Day 2 vs IL-13 Uninfected Day 0	-0.006896394	0.909243804	0.979876583
ENSG00000149089	APIP	IL-13 Uninfected Day 4 vs IL-13 Uninfected Day 0	-0.032836722	0.587092893	0.819193493
ENSG00000149089	APIP	IL-13 Uninfected Day 7 vs IL-13 Uninfected Day 0	-0.013356521	0.825448727	0.940425466
ENSG00000149089	APIP	IL-13 Uninfected Day 10 vs IL-13 Uninfected Day 0	-0.13975737	0.021473244	0.096689413
ENSG00000149089	APIP	RV16 Post-Infection Day 2 vs IL-13 RV16 Post-Infection Day 2	-0.164928372	0.001379305	0.00265529
ENSG00000149089	APIP	IL-13 Uninfected Day 2 vs IL-13 RV16 Post-Infection Day 2	0.399031222	1.11E-12	2.83E-11
ENSG00000149089	APIP	IL-13 RV16 Post-Infection Day 4 vs IL-13 RV16 Post-Infection Day 2	0.2328272	2.16E-06	4.58E-05
ENSG00000149089	APIP	IL-13 RV16 Post-Infection Day 7 vs IL-13 RV16 Post-Infection Day 2	0.310593021	3.63E-10	7.77E-09
ENSG00000149089	APIP	IL-13 RV16 Post-Infection Day 10 vs IL-13 RV16 Post-Infection Day 2	0.313486387	1.38E-10	2.26E-09
ENSG00000149089	APIP	RV16 Post-Infection Day 4 vs RV16 Post-Infection Day 2	0.221672853	1.42E-05	2.04E-04
ENSG00000149089	APIP	RV16 Post-Infection Day 7 vs RV16 Post-Infection Day 2	0.261493954	3.24E-07	2.64E-06
ENSG00000149089	APIP	RV16 Post-Infection Day 10 vs RV16 Post-Infection Day 2	0.234701523	3.98E-06	2.09E-05
ENSG00000149089	APIP	IL-13 Uninfected Day 4 vs IL-13 Uninfected Day 2	-0.025940329	0.667357253	0.992645697
ENSG00000149089	APIP	IL-13 Uninfected Day 7 vs IL-13 Uninfected Day 2	-0.006460127	0.914885293	0.973690558
ENSG00000149089	APIP	IL-13 Uninfected Day 10 vs IL-13 Uninfected Day 2	-0.132860976	0.028452173	0.239421854
ENSG00000149089	APIP	RV16 Post-Infection Day 4 vs IL-13 RV16 Post-Infection Day 4	-0.176082719	3.10E-04	5.94E-04
ENSG00000149089	APIP	IL-13 Uninfected Day 4 vs IL-13 RV16 Post-Infection Day 4	0.140263694	0.011243749	0.053051724
ENSG00000149089	APIP	IL-13 RV16 Post-Infection Day 7 vs IL-13 RV16 Post-Infection Day 4	0.077765821	0.110159553	0.337959669
ENSG00000149089	APIP	IL-13 RV16 Post-Infection Day 10 vs IL-13 RV16 Post-Infection Day 4	0.080659187	0.092628489	0.27373666
ENSG00000149089	APIP	RV16 Post-Infection Day 7 vs RV16 Post-Infection Day 4	0.039821101	0.418680782	0.63092895
ENSG00000149089	APIP	RV16 Post-Infection Day 10 vs RV16 Post-Infection Day 4	0.01302867	0.790088832	0.885149535
ENSG00000149089	APIP	IL-13 Uninfected Day 7 vs IL-13 Uninfected Day 4	0.019480201	0.74705739	0.927866516
ENSG00000149089	APIP	IL-13 Uninfected Day 10 vs IL-13 Uninfected Day 4	-0.106920647	0.077601491	0.568643746
ENSG00000149089	APIP	RV16 Post-Infection Day 7 vs IL-13 RV16 Post-Infection Day 7	-0.214027439	1.41E-05	2.80E-05
ENSG00000149089	APIP	IL-13 Uninfected Day 7 vs IL-13 RV16 Post-Infection Day 7	0.081978074	0.141783701	0.447535827
ENSG00000149089	APIP	IL-13 RV16 Post-Infection Day 10 vs IL-13 RV16 Post-Infection Day 7	0.002893366	0.95223074	0.982310779
ENSG00000149089	APIP	RV16 Post-Infection Day 10 vs RV16 Post-Infection Day 7	-0.026792432	0.58449759	0.810495716
ENSG00000149089	APIP	IL-13 Uninfected Day 10 vs IL-13 Uninfected Day 7	-0.126400849	0.037218612	0.205477753
ENSG00000149089	APIP	RV16 Post-Infection Day 10 vs IL-13 RV16 Post-Infection Day 10	-0.243713236	4.46E-07	9.68E-07
ENSG00000149089	APIP	IL-13 Uninfected Day 10 vs IL-13 RV16 Post-Infection Day 10	-0.04731614	0.392706275	0.72765898
ENSG00000149090	PAMR1	Pre-Infection Day 0 vs IL-13 Pre-Infection Day 0	0.148724775	0.498412367	0.572503084
ENSG00000149090	PAMR1	IL-13 Uninfected Day 0 vs IL-13 Pre-Infection Day 0	-9.98E-14	1	1
ENSG00000149090	PAMR1	IL-13 RV16 Post-Infection Day 2 vs IL-13 Pre-Infection Day 0	-0.941895813	3.04E-05	1.83E-04
ENSG00000149090	PAMR1	IL-13 RV16 Post-Infection Day 4 vs IL-13 Pre-Infection Day 0	-0.474656653	0.032850854	0.094929219
ENSG00000149090	PAMR1	IL-13 RV16 Post-Infection Day 7 vs IL-13 Pre-Infection Day 0	-0.033021506	0.882717119	0.942540606
ENSG00000149090	PAMR1	IL-13 RV16 Post-Infection Day 10 vs IL-13 Pre-Infection Day 0	-0.101604309	0.645581562	0.777131289
ENSG00000149090	PAMR1	RV16 Post-Infection Day 2 vs Pre-Infection Day 0	-0.91295729	2.79E-06	1.35E-05
ENSG00000149090	PAMR1	RV16 Post-Infection Day 4 vs Pre-Infection Day 0	-0.50063176	0.007238882	0.023502013
ENSG00000149090	PAMR1	RV16 Post-Infection Day 7 vs Pre-Infection Day 0	-0.013082374	0.944057694	0.976684327
ENSG00000149090	PAMR1	RV16 Post-Infection Day 10 vs Pre-Infection Day 0	0.179909032	0.331305451	0.591120598
ENSG00000149090	PAMR1	IL-13 Uninfected Day 2 vs IL-13 Uninfected Day 0	0.39174892	0.107787853	0.532515479
ENSG00000149090	PAMR1	IL-13 Uninfected Day 4 vs IL-13 Uninfected Day 0	0.401773033	0.097074936	0.357453534
ENSG00000149090	PAMR1	IL-13 Uninfected Day 7 vs IL-13 Uninfected Day 0	0.337947916	0.165256484	0.483999702
ENSG00000149090	PAMR1	IL-13 Uninfected Day 10 vs IL-13 Uninfected Day 0	0.378426052	0.120004629	0.303389871
ENSG00000149090	PAMR1	RV16 Post-Infection Day 2 vs IL-13 RV16 Post-Infection Day 2	0.177663298	0.380069326	0.458049702
ENSG00000149090	PAMR1	IL-13 Uninfected Day 2 vs IL-13 RV16 Post-Infection Day 2	1.333644733	3.45E-09	5.30E-08
ENSG00000149090	PAMR1	IL-13 RV16 Post-Infection Day 4 vs IL-13 RV16 Post-Infection Day 2	0.467239161	0.017499474	0.078498935
ENSG00000149090	PAMR1	IL-13 RV16 Post-Infection Day 7 vs IL-13 RV16 Post-Infection Day 2	0.908874308	4.64E-06	4.66E-05
ENSG00000149090	PAMR1	IL-13 RV16 Post-Infection Day 10 vs IL-13 RV16 Post-Infection Day 2	0.840291504	1.69E-05	1.16E-04
ENSG00000149090	PAMR1	RV16 Post-Infection Day 4 vs RV16 Post-Infection Day 2	0.41232553	0.034867572	0.121394424
ENSG00000149090	PAMR1	RV16 Post-Infection Day 7 vs RV16 Post-Infection Day 2	0.899874915	4.33E-06	2.79E-05
ENSG00000149090	PAMR1	RV16 Post-Infection Day 10 vs RV16 Post-Infection Day 2	1.092866322	2.02E-08	1.57E-07
ENSG00000149090	PAMR1	IL-13 Uninfected Day 4 vs IL-13 Uninfected Day 2	0.010024113	0.966934744	0.999106443
ENSG00000149090	PAMR1	IL-13 Uninfected Day 7 vs IL-13 Uninfected Day 2	-0.053801004	0.82490705	0.943843605
ENSG00000149090	PAMR1	IL-13 Uninfected Day 10 vs IL-13 Uninfected Day 2	-0.013322868	0.956269423	0.986785982
ENSG00000149090	PAMR1	RV16 Post-Infection Day 4 vs IL-13 RV16 Post-Infection Day 4	0.122749667	0.518557718	0.582886135
ENSG00000149090	PAMR1	IL-13 Uninfected Day 4 vs IL-13 RV16 Post-Infection Day 4	0.876429686	6.98E-05	9.99E-04
ENSG00000149090	PAMR1	IL-13 RV16 Post-Infection Day 7 vs IL-13 RV16 Post-Infection Day 4	0.441635147	0.022830974	0.123308618
ENSG00000149090	PAMR1	IL-13 RV16 Post-Infection Day 10 vs IL-13 RV16 Post-Infection Day 4	0.373052344	0.050545821	0.185614082
ENSG00000149090	PAMR1	RV16 Post-Infection Day 7 vs RV16 Post-Infection Day 4	0.487549386	0.009319773	0.044691229
ENSG00000149090	PAMR1	RV16 Post-Infection Day 10 vs RV16 Post-Infection Day 4	0.680540793	2.61E-04	0.001724526
ENSG00000149090	PAMR1	IL-13 Uninfected Day 7 vs IL-13 Uninfected Day 4	-0.063825117	0.79171879	0.943429136
ENSG00000149090	PAMR1	IL-13 Uninfected Day 10 vs IL-13 Uninfected Day 4	-0.023346981	0.922977098	0.98856272
ENSG00000149090	PAMR1	RV16 Post-Infection Day 7 vs IL-13 RV16 Post-Infection Day 7	0.168663906	0.379564293	0.439265234
ENSG00000149090	PAMR1	IL-13 Uninfected Day 7 vs IL-13 RV16 Post-Infection Day 7	0.370969422	0.096715488	0.370299826
ENSG00000149090	PAMR1	IL-13 RV16 Post-Infection Day 10 vs IL-13 RV16 Post-Infection Day 7	-0.068582803	0.721279078	0.874810646
ENSG00000149090	PAMR1	RV16 Post-Infection Day 10 vs RV16 Post-Infection Day 7	0.192991407	0.300330362	0.583536845
ENSG00000149090	PAMR1	IL-13 Uninfected Day 10 vs IL-13 Uninfected Day 7	0.040478136	0.86759541	0.953930064
ENSG00000149090	PAMR1	RV16 Post-Infection Day 10 vs IL-13 RV16 Post-Infection Day 10	0.430238116	0.021807298	0.031466122
ENSG00000149090	PAMR1	IL-13 Uninfected Day 10 vs IL-13 RV16 Post-Infection Day 10	0.480030361	0.029290972	0.224500233
ENSG00000149091	DGKZ	Pre-Infection Day 0 vs IL-13 Pre-Infection Day 0	-0.063156656	0.359362039	0.434584227
ENSG00000149091	DGKZ	IL-13 Uninfected Day 0 vs IL-13 Pre-Infection Day 0	5.60E-14	1	1
ENSG00000149091	DGKZ	IL-13 RV16 Post-Infection Day 2 vs IL-13 Pre-Infection Day 0	0.042641516	0.542091613	0.685705403
ENSG00000149091	DGKZ	IL-13 RV16 Post-Infection Day 4 vs IL-13 Pre-Infection Day 0	0.094203708	0.171900522	0.327714964
ENSG00000149091	DGKZ	IL-13 RV16 Post-Infection Day 7 vs IL-13 Pre-Infection Day 0	0.143332415	0.038911318	0.123697435
ENSG00000149091	DGKZ	IL-13 RV16 Post-Infection Day 10 vs IL-13 Pre-Infection Day 0	0.135760823	0.047527703	0.120550449
ENSG00000149091	DGKZ	RV16 Post-Infection Day 2 vs Pre-Infection Day 0	2.11E-04	0.99729585	0.99801313
ENSG00000149091	DGKZ	RV16 Post-Infection Day 4 vs Pre-Infection Day 0	0.07320098	0.220232294	0.364200003
ENSG00000149091	DGKZ	RV16 Post-Infection Day 7 vs Pre-Infection Day 0	-0.0315419	0.597483863	0.814871628
ENSG00000149091	DGKZ	RV16 Post-Infection Day 10 vs Pre-Infection Day 0	0.024811481	0.675820093	0.839839469
ENSG00000149091	DGKZ	IL-13 Uninfected Day 2 vs IL-13 Uninfected Day 0	-0.021046289	0.780319813	0.948719607
ENSG00000149091	DGKZ	IL-13 Uninfected Day 4 vs IL-13 Uninfected Day 0	-0.013992712	0.852145295	0.943011429
ENSG00000149091	DGKZ	IL-13 Uninfected Day 7 vs IL-13 Uninfected Day 0	0.032207651	0.669536895	0.874160013
ENSG00000149091	DGKZ	IL-13 Uninfected Day 10 vs IL-13 Uninfected Day 0	0.045713095	0.544673547	0.735313837
ENSG00000149091	DGKZ	RV16 Post-Infection Day 2 vs IL-13 RV16 Post-Infection Day 2	-0.105586921	0.097848431	0.138334781
ENSG00000149091	DGKZ	IL-13 Uninfected Day 2 vs IL-13 RV16 Post-Infection Day 2	-0.063687805	0.361858035	0.525981039
ENSG00000149091	DGKZ	IL-13 RV16 Post-Infection Day 4 vs IL-13 RV16 Post-Infection Day 2	0.051562192	0.397733648	0.631754389
ENSG00000149091	DGKZ	IL-13 RV16 Post-Infection Day 7 vs IL-13 RV16 Post-Infection Day 2	0.100690899	0.101505179	0.223546487
ENSG00000149091	DGKZ	IL-13 RV16 Post-Infection Day 10 vs IL-13 RV16 Post-Infection Day 2	0.093119307	0.123992247	0.241923316
ENSG00000149091	DGKZ	RV16 Post-Infection Day 4 vs RV16 Post-Infection Day 2	0.072989729	0.24346106	0.45938462
ENSG00000149091	DGKZ	RV16 Post-Infection Day 7 vs RV16 Post-Infection Day 2	-0.031753151	0.612359171	0.730969281
ENSG00000149091	DGKZ	RV16 Post-Infection Day 10 vs RV16 Post-Infection Day 2	0.024600229	0.692941315	0.782931178
ENSG00000149091	DGKZ	IL-13 Uninfected Day 4 vs IL-13 Uninfected Day 2	0.007053578	0.925045083	0.999042238
ENSG00000149091	DGKZ	IL-13 Uninfected Day 7 vs IL-13 Uninfected Day 2	0.05325394	0.479729215	0.781708624
ENSG00000149091	DGKZ	IL-13 Uninfected Day 10 vs IL-13 Uninfected Day 2	0.066759384	0.375490597	0.727875406
ENSG00000149091	DGKZ	RV16 Post-Infection Day 4 vs IL-13 RV16 Post-Infection Day 4	-0.084159384	0.160356479	0.208809609
ENSG00000149091	DGKZ	IL-13 Uninfected Day 4 vs IL-13 RV16 Post-Infection Day 4	-0.10819642	0.113473334	0.277629248
ENSG00000149091	DGKZ	IL-13 RV16 Post-Infection Day 7 vs IL-13 RV16 Post-Infection Day 4	0.049128707	0.414419121	0.686298829
ENSG00000149091	DGKZ	IL-13 RV16 Post-Infection Day 10 vs IL-13 RV16 Post-Infection Day 4	0.041557115	0.482781919	0.706646559
ENSG00000149091	DGKZ	RV16 Post-Infection Day 7 vs RV16 Post-Infection Day 4	-0.10474288	0.081238917	0.218397986
ENSG00000149091	DGKZ	RV16 Post-Infection Day 10 vs RV16 Post-Infection Day 4	-0.0483895	0.417576529	0.600089328
ENSG00000149091	DGKZ	IL-13 Uninfected Day 7 vs IL-13 Uninfected Day 4	0.046200363	0.537631178	0.840373109
ENSG00000149091	DGKZ	IL-13 Uninfected Day 10 vs IL-13 Uninfected Day 4	0.059705806	0.425556694	0.881182537
ENSG00000149091	DGKZ	RV16 Post-Infection Day 7 vs IL-13 RV16 Post-Infection Day 7	-0.23803097	8.40E-05	1.58E-04
ENSG00000149091	DGKZ	IL-13 Uninfected Day 7 vs IL-13 RV16 Post-Infection Day 7	-0.111124764	0.108591109	0.392525777
ENSG00000149091	DGKZ	IL-13 RV16 Post-Infection Day 10 vs IL-13 RV16 Post-Infection Day 7	-0.007571592	0.899023375	0.958875221
ENSG00000149091	DGKZ	RV16 Post-Infection Day 10 vs RV16 Post-Infection Day 7	0.056353381	0.345254908	0.63015277
ENSG00000149091	DGKZ	IL-13 Uninfected Day 10 vs IL-13 Uninfected Day 7	0.013505444	0.857650533	0.951198338
ENSG00000149091	DGKZ	RV16 Post-Infection Day 10 vs IL-13 RV16 Post-Infection Day 10	-0.174105998	0.003248821	0.005190985
ENSG00000149091	DGKZ	IL-13 Uninfected Day 10 vs IL-13 RV16 Post-Infection Day 10	-0.090047728	0.187685686	0.544388969
ENSG00000149100	EIF3M	Pre-Infection Day 0 vs IL-13 Pre-Infection Day 0	-0.021932878	0.473280047	0.548388787
ENSG00000149100	EIF3M	IL-13 Uninfected Day 0 vs IL-13 Pre-Infection Day 0	9.39E-14	1	1
ENSG00000149100	EIF3M	IL-13 RV16 Post-Infection Day 2 vs IL-13 Pre-Infection Day 0	0.119059113	1.24E-04	6.40E-04
ENSG00000149100	EIF3M	IL-13 RV16 Post-Infection Day 4 vs IL-13 Pre-Infection Day 0	0.074759106	0.01515277	0.051719706
ENSG00000149100	EIF3M	IL-13 RV16 Post-Infection Day 7 vs IL-13 Pre-Infection Day 0	0.022210493	0.473046361	0.670066107
ENSG00000149100	EIF3M	IL-13 RV16 Post-Infection Day 10 vs IL-13 Pre-Infection Day 0	0.054806443	0.073591323	0.168501498
ENSG00000149100	EIF3M	RV16 Post-Infection Day 2 vs Pre-Infection Day 0	0.143810002	1.71E-07	1.00E-06
ENSG00000149100	EIF3M	RV16 Post-Infection Day 4 vs Pre-Infection Day 0	0.040655604	0.12642168	0.240535497
ENSG00000149100	EIF3M	RV16 Post-Infection Day 7 vs Pre-Infection Day 0	0.041008942	0.124321865	0.372293977
ENSG00000149100	EIF3M	RV16 Post-Infection Day 10 vs Pre-Infection Day 0	0.008945558	0.735934801	0.872105129
ENSG00000149100	EIF3M	IL-13 Uninfected Day 2 vs IL-13 Uninfected Day 0	-0.005661351	0.865596178	0.969605168
ENSG00000149100	EIF3M	IL-13 Uninfected Day 4 vs IL-13 Uninfected Day 0	-0.033101275	0.324775702	0.637497091
ENSG00000149100	EIF3M	IL-13 Uninfected Day 7 vs IL-13 Uninfected Day 0	-0.044385765	0.185422928	0.510189215
ENSG00000149100	EIF3M	IL-13 Uninfected Day 10 vs IL-13 Uninfected Day 0	0.022969654	0.496456434	0.701030749
ENSG00000149100	EIF3M	RV16 Post-Infection Day 2 vs IL-13 RV16 Post-Infection Day 2	0.002818012	0.92012096	0.940041917
ENSG00000149100	EIF3M	IL-13 Uninfected Day 2 vs IL-13 RV16 Post-Infection Day 2	-0.124720464	5.57E-05	3.53E-04
ENSG00000149100	EIF3M	IL-13 RV16 Post-Infection Day 4 vs IL-13 RV16 Post-Infection Day 2	-0.044300007	0.105025925	0.278553436
ENSG00000149100	EIF3M	IL-13 RV16 Post-Infection Day 7 vs IL-13 RV16 Post-Infection Day 2	-0.09684862	4.34E-04	0.00253849
ENSG00000149100	EIF3M	IL-13 RV16 Post-Infection Day 10 vs IL-13 RV16 Post-Infection Day 2	-0.064252669	0.018126845	0.052334426
ENSG00000149100	EIF3M	RV16 Post-Infection Day 4 vs RV16 Post-Infection Day 2	-0.103154399	1.84E-04	0.001858236
ENSG00000149100	EIF3M	RV16 Post-Infection Day 7 vs RV16 Post-Infection Day 2	-0.102801061	2.05E-04	9.14E-04
ENSG00000149100	EIF3M	RV16 Post-Infection Day 10 vs RV16 Post-Infection Day 2	-0.134864444	9.69E-07	5.67E-06
ENSG00000149100	EIF3M	IL-13 Uninfected Day 4 vs IL-13 Uninfected Day 2	-0.027439924	0.41328301	0.980361978
ENSG00000149100	EIF3M	IL-13 Uninfected Day 7 vs IL-13 Uninfected Day 2	-0.038724413	0.24685312	0.608568047
ENSG00000149100	EIF3M	IL-13 Uninfected Day 10 vs IL-13 Uninfected Day 2	0.028631005	0.39538615	0.740432938
ENSG00000149100	EIF3M	RV16 Post-Infection Day 4 vs IL-13 RV16 Post-Infection Day 4	-0.05603638	0.037113076	0.054558348
ENSG00000149100	EIF3M	IL-13 Uninfected Day 4 vs IL-13 RV16 Post-Infection Day 4	-0.107860381	4.73E-04	0.004558387
ENSG00000149100	EIF3M	IL-13 RV16 Post-Infection Day 7 vs IL-13 RV16 Post-Infection Day 4	-0.052548613	0.053245753	0.216653989
ENSG00000149100	EIF3M	IL-13 RV16 Post-Infection Day 10 vs IL-13 RV16 Post-Infection Day 4	-0.019952662	0.457302308	0.689708137
ENSG00000149100	EIF3M	RV16 Post-Infection Day 7 vs RV16 Post-Infection Day 4	3.53E-04	0.989475393	0.994731159
ENSG00000149100	EIF3M	RV16 Post-Infection Day 10 vs RV16 Post-Infection Day 4	-0.031710046	0.23382551	0.406778881
ENSG00000149100	EIF3M	IL-13 Uninfected Day 7 vs IL-13 Uninfected Day 4	-0.01128449	0.736974367	0.924074948
ENSG00000149100	EIF3M	IL-13 Uninfected Day 10 vs IL-13 Uninfected Day 4	0.056070929	0.097500107	0.60391431
ENSG00000149100	EIF3M	RV16 Post-Infection Day 7 vs IL-13 RV16 Post-Infection Day 7	-0.003134429	0.908146047	0.924561081
ENSG00000149100	EIF3M	IL-13 Uninfected Day 7 vs IL-13 RV16 Post-Infection Day 7	-0.066596257	0.031347616	0.208405704
ENSG00000149100	EIF3M	IL-13 RV16 Post-Infection Day 10 vs IL-13 RV16 Post-Infection Day 7	0.032595951	0.227581206	0.492022227
ENSG00000149100	EIF3M	RV16 Post-Infection Day 10 vs RV16 Post-Infection Day 7	-0.032063384	0.229932417	0.508670799
ENSG00000149100	EIF3M	IL-13 Uninfected Day 10 vs IL-13 Uninfected Day 7	0.067355418	0.045903496	0.232684233
ENSG00000149100	EIF3M	RV16 Post-Infection Day 10 vs IL-13 RV16 Post-Infection Day 10	-0.067793763	0.011024103	0.016566387
ENSG00000149100	EIF3M	IL-13 Uninfected Day 10 vs IL-13 RV16 Post-Infection Day 10	-0.03183679	0.302750339	0.661919039
ENSG00000149115	TNKS1BP1	Pre-Infection Day 0 vs IL-13 Pre-Infection Day 0	-0.363095721	3.33E-10	1.15E-09
ENSG00000149115	TNKS1BP1	IL-13 Uninfected Day 0 vs IL-13 Pre-Infection Day 0	-1.69E-13	1	1
ENSG00000149115	TNKS1BP1	IL-13 RV16 Post-Infection Day 2 vs IL-13 Pre-Infection Day 0	-0.014352775	0.804671577	0.876871784
ENSG00000149115	TNKS1BP1	IL-13 RV16 Post-Infection Day 4 vs IL-13 Pre-Infection Day 0	-0.021076491	0.714321928	0.832217223
ENSG00000149115	TNKS1BP1	IL-13 RV16 Post-Infection Day 7 vs IL-13 Pre-Infection Day 0	0.075899077	0.189979592	0.378418075
ENSG00000149115	TNKS1BP1	IL-13 RV16 Post-Infection Day 10 vs IL-13 Pre-Infection Day 0	-0.111109431	0.052487703	0.129714681
ENSG00000149115	TNKS1BP1	RV16 Post-Infection Day 2 vs Pre-Infection Day 0	-0.021445393	0.684412335	0.772700474
ENSG00000149115	TNKS1BP1	RV16 Post-Infection Day 4 vs Pre-Infection Day 0	-0.020399069	0.688938184	0.802065952
ENSG00000149115	TNKS1BP1	RV16 Post-Infection Day 7 vs Pre-Infection Day 0	-0.050319087	0.324635924	0.610628312
ENSG00000149115	TNKS1BP1	RV16 Post-Infection Day 10 vs Pre-Infection Day 0	-0.103761265	0.041001838	0.166829324
ENSG00000149115	TNKS1BP1	IL-13 Uninfected Day 2 vs IL-13 Uninfected Day 0	-0.052964672	0.396747593	0.789118259
ENSG00000149115	TNKS1BP1	IL-13 Uninfected Day 4 vs IL-13 Uninfected Day 0	-0.031663949	0.61405852	0.834250212
ENSG00000149115	TNKS1BP1	IL-13 Uninfected Day 7 vs IL-13 Uninfected Day 0	0.036753889	0.557282686	0.813039225
ENSG00000149115	TNKS1BP1	IL-13 Uninfected Day 10 vs IL-13 Uninfected Day 0	-0.173234841	0.006037218	0.038896623
ENSG00000149115	TNKS1BP1	RV16 Post-Infection Day 2 vs IL-13 RV16 Post-Infection Day 2	-0.370188339	3.80E-12	1.47E-11
ENSG00000149115	TNKS1BP1	IL-13 Uninfected Day 2 vs IL-13 RV16 Post-Infection Day 2	-0.038611898	0.504748148	0.654749682
ENSG00000149115	TNKS1BP1	IL-13 RV16 Post-Infection Day 4 vs IL-13 RV16 Post-Infection Day 2	-0.006723716	0.895197378	0.955046569
ENSG00000149115	TNKS1BP1	IL-13 RV16 Post-Infection Day 7 vs IL-13 RV16 Post-Infection Day 2	0.090251851	0.079204616	0.185718396
ENSG00000149115	TNKS1BP1	IL-13 RV16 Post-Infection Day 10 vs IL-13 RV16 Post-Infection Day 2	-0.096756656	0.056743501	0.130745977
ENSG00000149115	TNKS1BP1	RV16 Post-Infection Day 4 vs RV16 Post-Infection Day 2	0.001046324	0.984229255	0.99189937
ENSG00000149115	TNKS1BP1	RV16 Post-Infection Day 7 vs RV16 Post-Infection Day 2	-0.028873694	0.586647248	0.709657469
ENSG00000149115	TNKS1BP1	RV16 Post-Infection Day 10 vs RV16 Post-Infection Day 2	-0.082315872	0.11900216	0.202790419
ENSG00000149115	TNKS1BP1	IL-13 Uninfected Day 4 vs IL-13 Uninfected Day 2	0.021300723	0.733854592	0.99428565
ENSG00000149115	TNKS1BP1	IL-13 Uninfected Day 7 vs IL-13 Uninfected Day 2	0.089718561	0.151020838	0.493591584
ENSG00000149115	TNKS1BP1	IL-13 Uninfected Day 10 vs IL-13 Uninfected Day 2	-0.120270169	0.055967708	0.327440463
ENSG00000149115	TNKS1BP1	RV16 Post-Infection Day 4 vs IL-13 RV16 Post-Infection Day 4	-0.362418299	1.05E-12	3.57E-12
ENSG00000149115	TNKS1BP1	IL-13 Uninfected Day 4 vs IL-13 RV16 Post-Infection Day 4	-0.010587458	0.854377484	0.930661188
ENSG00000149115	TNKS1BP1	IL-13 RV16 Post-Infection Day 7 vs IL-13 RV16 Post-Infection Day 4	0.096975568	0.056096289	0.223514053
ENSG00000149115	TNKS1BP1	IL-13 RV16 Post-Infection Day 10 vs IL-13 RV16 Post-Infection Day 4	-0.09003294	0.072428494	0.234634524
ENSG00000149115	TNKS1BP1	RV16 Post-Infection Day 7 vs RV16 Post-Infection Day 4	-0.029920018	0.559786036	0.74792981
ENSG00000149115	TNKS1BP1	RV16 Post-Infection Day 10 vs RV16 Post-Infection Day 4	-0.083362196	0.102203719	0.224809241
ENSG00000149115	TNKS1BP1	IL-13 Uninfected Day 7 vs IL-13 Uninfected Day 4	0.068417838	0.275604263	0.666638174
ENSG00000149115	TNKS1BP1	IL-13 Uninfected Day 10 vs IL-13 Uninfected Day 4	-0.141570892	0.025044839	0.388151051
ENSG00000149115	TNKS1BP1	RV16 Post-Infection Day 7 vs IL-13 RV16 Post-Infection Day 7	-0.489313884	1.74E-21	7.25E-21
ENSG00000149115	TNKS1BP1	IL-13 Uninfected Day 7 vs IL-13 RV16 Post-Infection Day 7	-0.039145188	0.498767044	0.78446389
ENSG00000149115	TNKS1BP1	IL-13 RV16 Post-Infection Day 10 vs IL-13 RV16 Post-Infection Day 7	-0.187008507	2.09E-04	0.003187533
ENSG00000149115	TNKS1BP1	RV16 Post-Infection Day 10 vs RV16 Post-Infection Day 7	-0.053442178	0.295822356	0.578720609
ENSG00000149115	TNKS1BP1	IL-13 Uninfected Day 10 vs IL-13 Uninfected Day 7	-0.20998873	8.62E-04	0.016446357
ENSG00000149115	TNKS1BP1	RV16 Post-Infection Day 10 vs IL-13 RV16 Post-Infection Day 10	-0.355747555	1.75E-12	5.07E-12
ENSG00000149115	TNKS1BP1	IL-13 Uninfected Day 10 vs IL-13 RV16 Post-Infection Day 10	-0.06212541	0.282110352	0.644824498
ENSG00000149131	SERPING1	Pre-Infection Day 0 vs IL-13 Pre-Infection Day 0	1.221573206	5.77E-16	2.90E-15
ENSG00000149131	SERPING1	IL-13 Uninfected Day 0 vs IL-13 Pre-Infection Day 0	1.56E-13	1	1
ENSG00000149131	SERPING1	IL-13 RV16 Post-Infection Day 2 vs IL-13 Pre-Infection Day 0	2.417072513	2.05E-47	3.10E-45
ENSG00000149131	SERPING1	IL-13 RV16 Post-Infection Day 4 vs IL-13 Pre-Infection Day 0	1.700999605	4.37E-25	1.36E-22
ENSG00000149131	SERPING1	IL-13 RV16 Post-Infection Day 7 vs IL-13 Pre-Infection Day 0	0.913449129	3.22E-08	1.51E-06
ENSG00000149131	SERPING1	IL-13 RV16 Post-Infection Day 10 vs IL-13 Pre-Infection Day 0	0.682707036	2.85E-05	2.62E-04
ENSG00000149131	SERPING1	RV16 Post-Infection Day 2 vs Pre-Infection Day 0	2.274447911	4.96E-88	8.18E-86
ENSG00000149131	SERPING1	RV16 Post-Infection Day 4 vs Pre-Infection Day 0	1.530792264	6.00E-44	1.47E-41
ENSG00000149131	SERPING1	RV16 Post-Infection Day 7 vs Pre-Infection Day 0	0.834643682	3.68E-14	7.53E-12
ENSG00000149131	SERPING1	RV16 Post-Infection Day 10 vs Pre-Infection Day 0	0.686114411	3.76E-10	5.79E-08
ENSG00000149131	SERPING1	IL-13 Uninfected Day 2 vs IL-13 Uninfected Day 0	-0.064567821	0.719773354	0.928211908
ENSG00000149131	SERPING1	IL-13 Uninfected Day 4 vs IL-13 Uninfected Day 0	-0.011836824	0.947364693	0.981655142
ENSG00000149131	SERPING1	IL-13 Uninfected Day 7 vs IL-13 Uninfected Day 0	0.106581241	0.55388928	0.81129698
ENSG00000149131	SERPING1	IL-13 Uninfected Day 10 vs IL-13 Uninfected Day 0	0.178764653	0.321291532	0.550877982
ENSG00000149131	SERPING1	RV16 Post-Infection Day 2 vs IL-13 RV16 Post-Infection Day 2	1.078948604	1.06E-15	4.94E-15
ENSG00000149131	SERPING1	IL-13 Uninfected Day 2 vs IL-13 RV16 Post-Infection Day 2	-2.481640334	4.89E-50	7.98E-48
ENSG00000149131	SERPING1	IL-13 RV16 Post-Infection Day 4 vs IL-13 RV16 Post-Infection Day 2	-0.716072907	8.95E-07	2.13E-05
ENSG00000149131	SERPING1	IL-13 RV16 Post-Infection Day 7 vs IL-13 RV16 Post-Infection Day 2	-1.503623384	1.67E-24	1.49E-22
ENSG00000149131	SERPING1	IL-13 RV16 Post-Infection Day 10 vs IL-13 RV16 Post-Infection Day 2	-1.734365477	6.17E-33	7.28E-31
ENSG00000149131	SERPING1	RV16 Post-Infection Day 4 vs RV16 Post-Infection Day 2	-0.743655647	7.95E-11	3.13E-09
ENSG00000149131	SERPING1	RV16 Post-Infection Day 7 vs RV16 Post-Infection Day 2	-1.439804229	4.78E-36	4.83E-34
ENSG00000149131	SERPING1	RV16 Post-Infection Day 10 vs RV16 Post-Infection Day 2	-1.5883335	6.07E-44	6.50E-42
ENSG00000149131	SERPING1	IL-13 Uninfected Day 4 vs IL-13 Uninfected Day 2	0.052730997	0.768339221	0.994485457
ENSG00000149131	SERPING1	IL-13 Uninfected Day 7 vs IL-13 Uninfected Day 2	0.171149062	0.341038083	0.689110077
ENSG00000149131	SERPING1	IL-13 Uninfected Day 10 vs IL-13 Uninfected Day 2	0.243332475	0.176195445	0.549828207
ENSG00000149131	SERPING1	RV16 Post-Infection Day 4 vs IL-13 RV16 Post-Infection Day 4	1.051365864	2.03E-16	8.14E-16
ENSG00000149131	SERPING1	IL-13 Uninfected Day 4 vs IL-13 RV16 Post-Infection Day 4	-1.712836429	9.35E-26	4.44E-23
ENSG00000149131	SERPING1	IL-13 RV16 Post-Infection Day 7 vs IL-13 RV16 Post-Infection Day 4	-0.787550476	4.55E-08	4.02E-06
ENSG00000149131	SERPING1	IL-13 RV16 Post-Infection Day 10 vs IL-13 RV16 Post-Infection Day 4	-1.018292569	6.97E-13	1.73E-10
ENSG00000149131	SERPING1	RV16 Post-Infection Day 7 vs RV16 Post-Infection Day 4	-0.696148582	3.22E-10	4.07E-08
ENSG00000149131	SERPING1	RV16 Post-Infection Day 10 vs RV16 Post-Infection Day 4	-0.844677853	1.69E-14	1.45E-12
ENSG00000149131	SERPING1	IL-13 Uninfected Day 7 vs IL-13 Uninfected Day 4	0.118418065	0.508387367	0.825250869
ENSG00000149131	SERPING1	IL-13 Uninfected Day 10 vs IL-13 Uninfected Day 4	0.190601477	0.287494624	0.808835013
ENSG00000149131	SERPING1	RV16 Post-Infection Day 7 vs IL-13 RV16 Post-Infection Day 7	1.142767758	1.10E-18	4.15E-18
ENSG00000149131	SERPING1	IL-13 Uninfected Day 7 vs IL-13 RV16 Post-Infection Day 7	-0.806867888	9.93E-07	2.53E-04
ENSG00000149131	SERPING1	IL-13 RV16 Post-Infection Day 10 vs IL-13 RV16 Post-Infection Day 7	-0.230742093	0.106069866	0.314897959
ENSG00000149131	SERPING1	RV16 Post-Infection Day 10 vs RV16 Post-Infection Day 7	-0.148529271	0.177866099	0.440689335
ENSG00000149131	SERPING1	IL-13 Uninfected Day 10 vs IL-13 Uninfected Day 7	0.072183412	0.688258548	0.88089465
ENSG00000149131	SERPING1	RV16 Post-Infection Day 10 vs IL-13 RV16 Post-Infection Day 10	1.224980581	3.32E-22	1.37E-21
ENSG00000149131	SERPING1	IL-13 Uninfected Day 10 vs IL-13 RV16 Post-Infection Day 10	-0.503942383	0.001991019	0.058385491
ENSG00000149136	SSRP1	Pre-Infection Day 0 vs IL-13 Pre-Infection Day 0	1.305559487	1.48E-81	7.61E-80
ENSG00000149136	SSRP1	IL-13 Uninfected Day 0 vs IL-13 Pre-Infection Day 0	8.63E-14	1	1
ENSG00000149136	SSRP1	IL-13 RV16 Post-Infection Day 2 vs IL-13 Pre-Infection Day 0	-0.299149451	5.55E-05	3.13E-04
ENSG00000149136	SSRP1	IL-13 RV16 Post-Infection Day 4 vs IL-13 Pre-Infection Day 0	-0.263487755	3.20E-04	0.00209684
ENSG00000149136	SSRP1	IL-13 RV16 Post-Infection Day 7 vs IL-13 Pre-Infection Day 0	-0.147411611	0.04538185	0.139156273
ENSG00000149136	SSRP1	IL-13 RV16 Post-Infection Day 10 vs IL-13 Pre-Infection Day 0	-0.215195166	0.003104887	0.01355401
ENSG00000149136	SSRP1	RV16 Post-Infection Day 2 vs Pre-Infection Day 0	-0.372238718	1.66E-12	1.86E-11
ENSG00000149136	SSRP1	RV16 Post-Infection Day 4 vs Pre-Infection Day 0	-0.249081636	9.69E-07	9.17E-06
ENSG00000149136	SSRP1	RV16 Post-Infection Day 7 vs Pre-Infection Day 0	0.067368266	0.1861851	0.459774234
ENSG00000149136	SSRP1	RV16 Post-Infection Day 10 vs Pre-Infection Day 0	-0.245805535	1.22E-06	5.70E-05
ENSG00000149136	SSRP1	IL-13 Uninfected Day 2 vs IL-13 Uninfected Day 0	-0.077524554	0.333645094	0.750322929
ENSG00000149136	SSRP1	IL-13 Uninfected Day 4 vs IL-13 Uninfected Day 0	-0.110451914	0.167119875	0.466788922
ENSG00000149136	SSRP1	IL-13 Uninfected Day 7 vs IL-13 Uninfected Day 0	-0.100438207	0.210634367	0.535614997
ENSG00000149136	SSRP1	IL-13 Uninfected Day 10 vs IL-13 Uninfected Day 0	-0.048449174	0.546591369	0.736699224
ENSG00000149136	SSRP1	RV16 Post-Infection Day 2 vs IL-13 RV16 Post-Infection Day 2	1.23247022	2.30E-90	1.66E-88
ENSG00000149136	SSRP1	IL-13 Uninfected Day 2 vs IL-13 RV16 Post-Infection Day 2	0.221624898	0.002769731	0.01077562
ENSG00000149136	SSRP1	IL-13 RV16 Post-Infection Day 4 vs IL-13 RV16 Post-Infection Day 2	0.035661696	0.582981245	0.777612991
ENSG00000149136	SSRP1	IL-13 RV16 Post-Infection Day 7 vs IL-13 RV16 Post-Infection Day 2	0.15173784	0.020493382	0.064545274
ENSG00000149136	SSRP1	IL-13 RV16 Post-Infection Day 10 vs IL-13 RV16 Post-Infection Day 2	0.083954286	0.193151788	0.336164798
ENSG00000149136	SSRP1	RV16 Post-Infection Day 4 vs RV16 Post-Infection Day 2	0.123157082	0.01983674	0.079489564
ENSG00000149136	SSRP1	RV16 Post-Infection Day 7 vs RV16 Post-Infection Day 2	0.439606983	1.20E-16	3.51E-15
ENSG00000149136	SSRP1	RV16 Post-Infection Day 10 vs RV16 Post-Infection Day 2	0.126433183	0.016521448	0.038169477
ENSG00000149136	SSRP1	IL-13 Uninfected Day 4 vs IL-13 Uninfected Day 2	-0.03292736	0.679951084	0.992645697
ENSG00000149136	SSRP1	IL-13 Uninfected Day 7 vs IL-13 Uninfected Day 2	-0.022913653	0.774808407	0.92488391
ENSG00000149136	SSRP1	IL-13 Uninfected Day 10 vs IL-13 Uninfected Day 2	0.02907538	0.716968254	0.91186403
ENSG00000149136	SSRP1	RV16 Post-Infection Day 4 vs IL-13 RV16 Post-Infection Day 4	1.319965606	5.55E-114	3.98E-112
ENSG00000149136	SSRP1	IL-13 Uninfected Day 4 vs IL-13 RV16 Post-Infection Day 4	0.153035842	0.035404875	0.122264432
ENSG00000149136	SSRP1	IL-13 RV16 Post-Infection Day 7 vs IL-13 RV16 Post-Infection Day 4	0.116076144	0.070738401	0.257287199
ENSG00000149136	SSRP1	IL-13 RV16 Post-Infection Day 10 vs IL-13 RV16 Post-Infection Day 4	0.04829259	0.445036285	0.678104547
ENSG00000149136	SSRP1	RV16 Post-Infection Day 7 vs RV16 Post-Infection Day 4	0.316449902	6.39E-10	7.18E-08
ENSG00000149136	SSRP1	RV16 Post-Infection Day 10 vs RV16 Post-Infection Day 4	0.003276101	0.948677158	0.973947232
ENSG00000149136	SSRP1	IL-13 Uninfected Day 7 vs IL-13 Uninfected Day 4	0.010013707	0.900190021	0.976693902
ENSG00000149136	SSRP1	IL-13 Uninfected Day 10 vs IL-13 Uninfected Day 4	0.062002739	0.438035485	0.884328104
ENSG00000149136	SSRP1	RV16 Post-Infection Day 7 vs IL-13 RV16 Post-Infection Day 7	1.520339364	2.06E-146	1.81E-144
ENSG00000149136	SSRP1	IL-13 Uninfected Day 7 vs IL-13 RV16 Post-Infection Day 7	0.046973404	0.522975971	0.798291461
ENSG00000149136	SSRP1	IL-13 RV16 Post-Infection Day 10 vs IL-13 RV16 Post-Infection Day 7	-0.067783554	0.287356591	0.559286202
ENSG00000149136	SSRP1	RV16 Post-Infection Day 10 vs RV16 Post-Infection Day 7	-0.313173801	8.22E-10	1.87E-07
ENSG00000149136	SSRP1	IL-13 Uninfected Day 10 vs IL-13 Uninfected Day 7	0.051989033	0.516925598	0.794293859
ENSG00000149136	SSRP1	RV16 Post-Infection Day 10 vs IL-13 RV16 Post-Infection Day 10	1.274949117	4.95E-109	2.10E-107
ENSG00000149136	SSRP1	IL-13 Uninfected Day 10 vs IL-13 RV16 Post-Infection Day 10	0.166745991	0.021961798	0.193572774
ENSG00000149150	SLC43A1	Pre-Infection Day 0 vs IL-13 Pre-Infection Day 0	-0.274947519	0.340929034	0.415807894
ENSG00000149150	SLC43A1	IL-13 Uninfected Day 0 vs IL-13 Pre-Infection Day 0	-5.93E-17	1	1
ENSG00000149150	SLC43A1	IL-13 RV16 Post-Infection Day 2 vs IL-13 Pre-Infection Day 0	-0.582430736	0.046824429	0.10650301
ENSG00000149150	SLC43A1	IL-13 RV16 Post-Infection Day 4 vs IL-13 Pre-Infection Day 0	-0.582317772	0.045872614	0.12296158
ENSG00000149150	SLC43A1	IL-13 RV16 Post-Infection Day 7 vs IL-13 Pre-Infection Day 0	-0.203198304	0.48727535	0.681964007
ENSG00000149150	SLC43A1	IL-13 RV16 Post-Infection Day 10 vs IL-13 Pre-Infection Day 0	-0.786715638	0.006853098	0.025828943
ENSG00000149150	SLC43A1	RV16 Post-Infection Day 2 vs Pre-Infection Day 0	0.315937322	0.223553342	0.330595533
ENSG00000149150	SLC43A1	RV16 Post-Infection Day 4 vs Pre-Infection Day 0	0.781312467	0.00199386	0.0078211
ENSG00000149150	SLC43A1	RV16 Post-Infection Day 7 vs Pre-Infection Day 0	0.335920606	0.184327889	0.457097165
ENSG00000149150	SLC43A1	RV16 Post-Infection Day 10 vs Pre-Infection Day 0	0.592970165	0.018693207	0.099139005
ENSG00000149150	SLC43A1	IL-13 Uninfected Day 2 vs IL-13 Uninfected Day 0	-0.310152563	0.326205688	0.746235301
ENSG00000149150	SLC43A1	IL-13 Uninfected Day 4 vs IL-13 Uninfected Day 0	-0.57613859	0.071163914	0.304431085
ENSG00000149150	SLC43A1	IL-13 Uninfected Day 7 vs IL-13 Uninfected Day 0	-0.418459898	0.186410969	0.51131639
ENSG00000149150	SLC43A1	IL-13 Uninfected Day 10 vs IL-13 Uninfected Day 0	-0.775944816	0.015680632	0.077753807
ENSG00000149150	SLC43A1	RV16 Post-Infection Day 2 vs IL-13 RV16 Post-Infection Day 2	0.623420539	0.018769911	0.030577003
ENSG00000149150	SLC43A1	IL-13 Uninfected Day 2 vs IL-13 RV16 Post-Infection Day 2	0.272278173	0.350684946	0.514552251
ENSG00000149150	SLC43A1	IL-13 RV16 Post-Infection Day 4 vs IL-13 RV16 Post-Infection Day 2	1.13E-04	0.999652018	0.999713862
ENSG00000149150	SLC43A1	IL-13 RV16 Post-Infection Day 7 vs IL-13 RV16 Post-Infection Day 2	0.379232432	0.146056126	0.293583346
ENSG00000149150	SLC43A1	IL-13 RV16 Post-Infection Day 10 vs IL-13 RV16 Post-Infection Day 2	-0.204284903	0.428523908	0.590343359
ENSG00000149150	SLC43A1	RV16 Post-Infection Day 4 vs RV16 Post-Infection Day 2	0.465375145	0.073537825	0.207857831
ENSG00000149150	SLC43A1	RV16 Post-Infection Day 7 vs RV16 Post-Infection Day 2	0.019983284	0.938977133	0.963351444
ENSG00000149150	SLC43A1	RV16 Post-Infection Day 10 vs RV16 Post-Infection Day 2	0.277032844	0.286301097	0.407650598
ENSG00000149150	SLC43A1	IL-13 Uninfected Day 4 vs IL-13 Uninfected Day 2	-0.265986027	0.403140357	0.980361978
ENSG00000149150	SLC43A1	IL-13 Uninfected Day 7 vs IL-13 Uninfected Day 2	-0.108307335	0.731584514	0.90686832
ENSG00000149150	SLC43A1	IL-13 Uninfected Day 10 vs IL-13 Uninfected Day 2	-0.465792253	0.145107977	0.510039238
ENSG00000149150	SLC43A1	RV16 Post-Infection Day 4 vs IL-13 RV16 Post-Infection Day 4	1.08868272	2.31E-05	4.91E-05
ENSG00000149150	SLC43A1	IL-13 Uninfected Day 4 vs IL-13 RV16 Post-Infection Day 4	0.006179181	0.983191986	0.993455335
ENSG00000149150	SLC43A1	IL-13 RV16 Post-Infection Day 7 vs IL-13 RV16 Post-Infection Day 4	0.379119468	0.143098692	0.392731809
ENSG00000149150	SLC43A1	IL-13 RV16 Post-Infection Day 10 vs IL-13 RV16 Post-Infection Day 4	-0.204397867	0.424619061	0.662609047
ENSG00000149150	SLC43A1	RV16 Post-Infection Day 7 vs RV16 Post-Infection Day 4	-0.44539186	0.079053644	0.214197477
ENSG00000149150	SLC43A1	RV16 Post-Infection Day 10 vs RV16 Post-Infection Day 4	-0.188342301	0.454671119	0.632999624
ENSG00000149150	SLC43A1	IL-13 Uninfected Day 7 vs IL-13 Uninfected Day 4	0.157678692	0.620746253	0.878791041
ENSG00000149150	SLC43A1	IL-13 Uninfected Day 10 vs IL-13 Uninfected Day 4	-0.199806225	0.535141087	0.914000968
ENSG00000149150	SLC43A1	RV16 Post-Infection Day 7 vs IL-13 RV16 Post-Infection Day 7	0.264171391	0.305464366	0.362250126
ENSG00000149150	SLC43A1	IL-13 Uninfected Day 7 vs IL-13 RV16 Post-Infection Day 7	-0.215261594	0.461680503	0.760141102
ENSG00000149150	SLC43A1	IL-13 RV16 Post-Infection Day 10 vs IL-13 RV16 Post-Infection Day 7	-0.583517335	0.023723455	0.117015238
ENSG00000149150	SLC43A1	RV16 Post-Infection Day 10 vs RV16 Post-Infection Day 7	0.257049559	0.309922673	0.59260705
ENSG00000149150	SLC43A1	IL-13 Uninfected Day 10 vs IL-13 Uninfected Day 7	-0.357484917	0.264040729	0.598742027
ENSG00000149150	SLC43A1	RV16 Post-Infection Day 10 vs IL-13 RV16 Post-Infection Day 10	1.104738285	1.60E-05	3.14E-05
ENSG00000149150	SLC43A1	IL-13 Uninfected Day 10 vs IL-13 RV16 Post-Infection Day 10	0.010770823	0.970752907	0.992086209
ENSG00000149177	PTPRJ	Pre-Infection Day 0 vs IL-13 Pre-Infection Day 0	-0.520169135	2.86E-08	8.54E-08
ENSG00000149177	PTPRJ	IL-13 Uninfected Day 0 vs IL-13 Pre-Infection Day 0	7.22E-14	1	1
ENSG00000149177	PTPRJ	IL-13 RV16 Post-Infection Day 2 vs IL-13 Pre-Infection Day 0	0.16787705	0.066950527	0.14235916
ENSG00000149177	PTPRJ	IL-13 RV16 Post-Infection Day 4 vs IL-13 Pre-Infection Day 0	-0.070469953	0.435011723	0.617434761
ENSG00000149177	PTPRJ	IL-13 RV16 Post-Infection Day 7 vs IL-13 Pre-Infection Day 0	0.300246547	9.56E-04	0.00689048
ENSG00000149177	PTPRJ	IL-13 RV16 Post-Infection Day 10 vs IL-13 Pre-Infection Day 0	0.120421849	0.179166061	0.326371352
ENSG00000149177	PTPRJ	RV16 Post-Infection Day 2 vs Pre-Infection Day 0	0.31795513	3.74E-04	0.001222822
ENSG00000149177	PTPRJ	RV16 Post-Infection Day 4 vs Pre-Infection Day 0	0.27565461	0.001250654	0.005232095
ENSG00000149177	PTPRJ	RV16 Post-Infection Day 7 vs Pre-Infection Day 0	0.195421914	0.022195665	0.134128197
ENSG00000149177	PTPRJ	RV16 Post-Infection Day 10 vs Pre-Infection Day 0	-0.056303308	0.507054447	0.736502393
ENSG00000149177	PTPRJ	IL-13 Uninfected Day 2 vs IL-13 Uninfected Day 0	-0.109495612	0.267751847	0.710326565
ENSG00000149177	PTPRJ	IL-13 Uninfected Day 4 vs IL-13 Uninfected Day 0	0.093091116	0.342882622	0.653725972
ENSG00000149177	PTPRJ	IL-13 Uninfected Day 7 vs IL-13 Uninfected Day 0	0.123956323	0.209331135	0.533560043
ENSG00000149177	PTPRJ	IL-13 Uninfected Day 10 vs IL-13 Uninfected Day 0	0.125122966	0.204626758	0.421267389
ENSG00000149177	PTPRJ	RV16 Post-Infection Day 2 vs IL-13 RV16 Post-Infection Day 2	-0.370091055	2.52E-05	5.86E-05
ENSG00000149177	PTPRJ	IL-13 Uninfected Day 2 vs IL-13 RV16 Post-Infection Day 2	-0.277372662	0.002456702	0.009719184
ENSG00000149177	PTPRJ	IL-13 RV16 Post-Infection Day 4 vs IL-13 RV16 Post-Infection Day 2	-0.238347003	0.002793639	0.019625889
ENSG00000149177	PTPRJ	IL-13 RV16 Post-Infection Day 7 vs IL-13 RV16 Post-Infection Day 2	0.132369497	0.099494576	0.220349339
ENSG00000149177	PTPRJ	IL-13 RV16 Post-Infection Day 10 vs IL-13 RV16 Post-Infection Day 2	-0.047455202	0.548385396	0.695484852
ENSG00000149177	PTPRJ	RV16 Post-Infection Day 4 vs RV16 Post-Infection Day 2	-0.04230052	0.636552376	0.800768027
ENSG00000149177	PTPRJ	RV16 Post-Infection Day 7 vs RV16 Post-Infection Day 2	-0.122533215	0.171899688	0.287325776
ENSG00000149177	PTPRJ	RV16 Post-Infection Day 10 vs RV16 Post-Infection Day 2	-0.374258438	2.81E-05	1.27E-04
ENSG00000149177	PTPRJ	IL-13 Uninfected Day 4 vs IL-13 Uninfected Day 2	0.202586727	0.038853023	0.855714183
ENSG00000149177	PTPRJ	IL-13 Uninfected Day 7 vs IL-13 Uninfected Day 2	0.233451934	0.017955306	0.179942672
ENSG00000149177	PTPRJ	IL-13 Uninfected Day 10 vs IL-13 Uninfected Day 2	0.234618577	0.017243642	0.1827826
ENSG00000149177	PTPRJ	RV16 Post-Infection Day 4 vs IL-13 RV16 Post-Infection Day 4	-0.174044572	0.033929417	0.050230701
ENSG00000149177	PTPRJ	IL-13 Uninfected Day 4 vs IL-13 RV16 Post-Infection Day 4	0.163561069	0.067245898	0.192658811
ENSG00000149177	PTPRJ	IL-13 RV16 Post-Infection Day 7 vs IL-13 RV16 Post-Infection Day 4	0.3707165	2.46E-06	1.06E-04
ENSG00000149177	PTPRJ	IL-13 RV16 Post-Infection Day 10 vs IL-13 RV16 Post-Infection Day 4	0.190891802	0.013510989	0.076019886
ENSG00000149177	PTPRJ	RV16 Post-Infection Day 7 vs RV16 Post-Infection Day 4	-0.080232695	0.349805804	0.567789017
ENSG00000149177	PTPRJ	RV16 Post-Infection Day 10 vs RV16 Post-Infection Day 4	-0.331957918	1.02E-04	7.79E-04
ENSG00000149177	PTPRJ	IL-13 Uninfected Day 7 vs IL-13 Uninfected Day 4	0.030865207	0.752660487	0.928946012
ENSG00000149177	PTPRJ	IL-13 Uninfected Day 10 vs IL-13 Uninfected Day 4	0.03203185	0.743321499	0.959308926
ENSG00000149177	PTPRJ	RV16 Post-Infection Day 7 vs IL-13 RV16 Post-Infection Day 7	-0.624993767	5.54E-14	1.74E-13
ENSG00000149177	PTPRJ	IL-13 Uninfected Day 7 vs IL-13 RV16 Post-Infection Day 7	-0.176290224	0.051741785	0.267388731
ENSG00000149177	PTPRJ	IL-13 RV16 Post-Infection Day 10 vs IL-13 RV16 Post-Infection Day 7	-0.179824698	0.020925971	0.106877827
ENSG00000149177	PTPRJ	RV16 Post-Infection Day 10 vs RV16 Post-Infection Day 7	-0.251725223	0.003207278	0.034471846
ENSG00000149177	PTPRJ	IL-13 Uninfected Day 10 vs IL-13 Uninfected Day 7	0.001166643	0.990537458	0.996727041
ENSG00000149177	PTPRJ	RV16 Post-Infection Day 10 vs IL-13 RV16 Post-Infection Day 10	-0.696894292	1.13E-17	4.03E-17
ENSG00000149177	PTPRJ	IL-13 Uninfected Day 10 vs IL-13 RV16 Post-Infection Day 10	0.004701117	0.958004043	0.988740251
ENSG00000149179	CSTPP1	Pre-Infection Day 0 vs IL-13 Pre-Infection Day 0	0.807998799	1.02E-48	2.12E-47
ENSG00000149179	CSTPP1	IL-13 Uninfected Day 0 vs IL-13 Pre-Infection Day 0	1.17E-13	1	1
ENSG00000149179	CSTPP1	IL-13 RV16 Post-Infection Day 2 vs IL-13 Pre-Infection Day 0	-0.248337706	1.30E-05	8.47E-05
ENSG00000149179	CSTPP1	IL-13 RV16 Post-Infection Day 4 vs IL-13 Pre-Infection Day 0	-0.257286174	5.22E-06	5.96E-05
ENSG00000149179	CSTPP1	IL-13 RV16 Post-Infection Day 7 vs IL-13 Pre-Infection Day 0	-0.223134028	8.57E-05	9.49E-04
ENSG00000149179	CSTPP1	IL-13 RV16 Post-Infection Day 10 vs IL-13 Pre-Infection Day 0	-0.14167709	0.011695655	0.039815922
ENSG00000149179	CSTPP1	RV16 Post-Infection Day 2 vs Pre-Infection Day 0	-0.395296302	1.01E-16	1.73E-15
ENSG00000149179	CSTPP1	RV16 Post-Infection Day 4 vs Pre-Infection Day 0	-0.285193318	6.06E-10	1.13E-08
ENSG00000149179	CSTPP1	RV16 Post-Infection Day 7 vs Pre-Infection Day 0	-0.094608473	0.040793325	0.194233904
ENSG00000149179	CSTPP1	RV16 Post-Infection Day 10 vs Pre-Infection Day 0	-0.015854931	0.730318947	0.86985104
ENSG00000149179	CSTPP1	IL-13 Uninfected Day 2 vs IL-13 Uninfected Day 0	0.008661227	0.887772084	0.975510368
ENSG00000149179	CSTPP1	IL-13 Uninfected Day 4 vs IL-13 Uninfected Day 0	-0.032079573	0.602532552	0.828425857
ENSG00000149179	CSTPP1	IL-13 Uninfected Day 7 vs IL-13 Uninfected Day 0	-0.044496707	0.469285405	0.757312427
ENSG00000149179	CSTPP1	IL-13 Uninfected Day 10 vs IL-13 Uninfected Day 0	0.006703888	0.91376165	0.960251836
ENSG00000149179	CSTPP1	RV16 Post-Infection Day 2 vs IL-13 RV16 Post-Infection Day 2	0.661040203	8.94E-40	1.29E-38
ENSG00000149179	CSTPP1	IL-13 Uninfected Day 2 vs IL-13 RV16 Post-Infection Day 2	0.256998933	6.09E-06	4.85E-05
ENSG00000149179	CSTPP1	IL-13 RV16 Post-Infection Day 4 vs IL-13 RV16 Post-Infection Day 2	-0.008948467	0.858157185	0.937206986
ENSG00000149179	CSTPP1	IL-13 RV16 Post-Infection Day 7 vs IL-13 RV16 Post-Infection Day 2	0.025203678	0.617328267	0.767387837
ENSG00000149179	CSTPP1	IL-13 RV16 Post-Infection Day 10 vs IL-13 RV16 Post-Infection Day 2	0.106660616	0.032246823	0.08377851
ENSG00000149179	CSTPP1	RV16 Post-Infection Day 4 vs RV16 Post-Infection Day 2	0.110102984	0.020935842	0.082644172
ENSG00000149179	CSTPP1	RV16 Post-Infection Day 7 vs RV16 Post-Infection Day 2	0.300687829	3.48E-10	4.62E-09
ENSG00000149179	CSTPP1	RV16 Post-Infection Day 10 vs RV16 Post-Infection Day 2	0.379441371	1.70E-15	3.25E-14
ENSG00000149179	CSTPP1	IL-13 Uninfected Day 4 vs IL-13 Uninfected Day 2	-0.0407408	0.507440707	0.986498422
ENSG00000149179	CSTPP1	IL-13 Uninfected Day 7 vs IL-13 Uninfected Day 2	-0.053157933	0.386220346	0.724023181
ENSG00000149179	CSTPP1	IL-13 Uninfected Day 10 vs IL-13 Uninfected Day 2	-0.001957338	0.974710851	0.992595663
ENSG00000149179	CSTPP1	RV16 Post-Infection Day 4 vs IL-13 RV16 Post-Infection Day 4	0.780091654	1.85E-59	3.53E-58
ENSG00000149179	CSTPP1	IL-13 Uninfected Day 4 vs IL-13 RV16 Post-Infection Day 4	0.2252066	6.77E-05	9.74E-04
ENSG00000149179	CSTPP1	IL-13 RV16 Post-Infection Day 7 vs IL-13 RV16 Post-Infection Day 4	0.034152145	0.492572778	0.742056253
ENSG00000149179	CSTPP1	IL-13 RV16 Post-Infection Day 10 vs IL-13 RV16 Post-Infection Day 4	0.115609083	0.018592835	0.09475195
ENSG00000149179	CSTPP1	RV16 Post-Infection Day 7 vs RV16 Post-Infection Day 4	0.190584845	3.99E-05	6.11E-04
ENSG00000149179	CSTPP1	RV16 Post-Infection Day 10 vs RV16 Post-Infection Day 4	0.269338387	5.34E-09	1.35E-07
ENSG00000149179	CSTPP1	IL-13 Uninfected Day 7 vs IL-13 Uninfected Day 4	-0.012417134	0.840147953	0.959023898
ENSG00000149179	CSTPP1	IL-13 Uninfected Day 10 vs IL-13 Uninfected Day 4	0.038783461	0.531226745	0.913201521
ENSG00000149179	CSTPP1	RV16 Post-Infection Day 7 vs IL-13 RV16 Post-Infection Day 7	0.936524354	7.80E-83	1.93E-81
ENSG00000149179	CSTPP1	IL-13 Uninfected Day 7 vs IL-13 RV16 Post-Infection Day 7	0.178637322	0.001647624	0.043733721
ENSG00000149179	CSTPP1	IL-13 RV16 Post-Infection Day 10 vs IL-13 RV16 Post-Infection Day 7	0.081456938	0.099424678	0.302275704
ENSG00000149179	CSTPP1	RV16 Post-Infection Day 10 vs RV16 Post-Infection Day 7	0.078753542	0.088936671	0.300037298
ENSG00000149179	CSTPP1	IL-13 Uninfected Day 10 vs IL-13 Uninfected Day 7	0.051200595	0.407605739	0.722674599
ENSG00000149179	CSTPP1	RV16 Post-Infection Day 10 vs IL-13 RV16 Post-Infection Day 10	0.933820958	1.68E-85	4.09E-84
ENSG00000149179	CSTPP1	IL-13 Uninfected Day 10 vs IL-13 RV16 Post-Infection Day 10	0.148380979	0.008748549	0.123835636
ENSG00000149182	ARFGAP2	Pre-Infection Day 0 vs IL-13 Pre-Infection Day 0	-0.028635916	0.381872915	0.45688518
ENSG00000149182	ARFGAP2	IL-13 Uninfected Day 0 vs IL-13 Pre-Infection Day 0	-2.13E-14	1	1
ENSG00000149182	ARFGAP2	IL-13 RV16 Post-Infection Day 2 vs IL-13 Pre-Infection Day 0	0.23703605	8.93E-13	2.11E-11
ENSG00000149182	ARFGAP2	IL-13 RV16 Post-Infection Day 4 vs IL-13 Pre-Infection Day 0	0.210977773	1.54E-10	6.60E-09
ENSG00000149182	ARFGAP2	IL-13 RV16 Post-Infection Day 7 vs IL-13 Pre-Infection Day 0	0.120837472	2.64E-04	0.002387221
ENSG00000149182	ARFGAP2	IL-13 RV16 Post-Infection Day 10 vs IL-13 Pre-Infection Day 0	0.078364988	0.016883377	0.053508396
ENSG00000149182	ARFGAP2	RV16 Post-Infection Day 2 vs Pre-Infection Day 0	0.220928571	7.01E-14	9.09E-13
ENSG00000149182	ARFGAP2	RV16 Post-Infection Day 4 vs Pre-Infection Day 0	0.156227406	4.56E-08	5.92E-07
ENSG00000149182	ARFGAP2	RV16 Post-Infection Day 7 vs Pre-Infection Day 0	0.041773701	0.145256388	0.404204314
ENSG00000149182	ARFGAP2	RV16 Post-Infection Day 10 vs Pre-Infection Day 0	0.031076472	0.275880177	0.5340842
ENSG00000149182	ARFGAP2	IL-13 Uninfected Day 2 vs IL-13 Uninfected Day 0	-0.039282833	0.27208354	0.712610242
ENSG00000149182	ARFGAP2	IL-13 Uninfected Day 4 vs IL-13 Uninfected Day 0	0.025456332	0.479734461	0.755029458
ENSG00000149182	ARFGAP2	IL-13 Uninfected Day 7 vs IL-13 Uninfected Day 0	0.030741375	0.391086071	0.703112993
ENSG00000149182	ARFGAP2	IL-13 Uninfected Day 10 vs IL-13 Uninfected Day 0	0.006084899	0.866455184	0.937750941
ENSG00000149182	ARFGAP2	RV16 Post-Infection Day 2 vs IL-13 RV16 Post-Infection Day 2	-0.044743395	0.136678341	0.186936745
ENSG00000149182	ARFGAP2	IL-13 Uninfected Day 2 vs IL-13 RV16 Post-Infection Day 2	-0.276318883	6.73E-17	2.70E-15
ENSG00000149182	ARFGAP2	IL-13 RV16 Post-Infection Day 4 vs IL-13 RV16 Post-Infection Day 2	-0.026058277	0.373570281	0.609914512
ENSG00000149182	ARFGAP2	IL-13 RV16 Post-Infection Day 7 vs IL-13 RV16 Post-Infection Day 2	-0.116198578	8.11E-05	5.89E-04
ENSG00000149182	ARFGAP2	IL-13 RV16 Post-Infection Day 10 vs IL-13 RV16 Post-Infection Day 2	-0.158671062	5.23E-08	5.69E-07
ENSG00000149182	ARFGAP2	RV16 Post-Infection Day 4 vs RV16 Post-Infection Day 2	-0.064701164	0.028613997	0.104572907
ENSG00000149182	ARFGAP2	RV16 Post-Infection Day 7 vs RV16 Post-Infection Day 2	-0.17915487	1.62E-09	1.95E-08
ENSG00000149182	ARFGAP2	RV16 Post-Infection Day 10 vs RV16 Post-Infection Day 2	-0.189852098	1.30E-10	1.38E-09
ENSG00000149182	ARFGAP2	IL-13 Uninfected Day 4 vs IL-13 Uninfected Day 2	0.064739166	0.071639711	0.904024923
ENSG00000149182	ARFGAP2	IL-13 Uninfected Day 7 vs IL-13 Uninfected Day 2	0.070024208	0.050222404	0.297052751
ENSG00000149182	ARFGAP2	IL-13 Uninfected Day 10 vs IL-13 Uninfected Day 2	0.045367732	0.208748466	0.58667179
ENSG00000149182	ARFGAP2	RV16 Post-Infection Day 4 vs IL-13 RV16 Post-Infection Day 4	-0.083386283	0.003852931	0.006552617
ENSG00000149182	ARFGAP2	IL-13 Uninfected Day 4 vs IL-13 RV16 Post-Infection Day 4	-0.185521441	2.11E-08	1.13E-06
ENSG00000149182	ARFGAP2	IL-13 RV16 Post-Infection Day 7 vs IL-13 RV16 Post-Infection Day 4	-0.090140302	0.002006132	0.022865102
ENSG00000149182	ARFGAP2	IL-13 RV16 Post-Infection Day 10 vs IL-13 RV16 Post-Infection Day 4	-0.132612786	4.25E-06	1.39E-04
ENSG00000149182	ARFGAP2	RV16 Post-Infection Day 7 vs RV16 Post-Infection Day 4	-0.114453705	6.94E-05	9.58E-04
ENSG00000149182	ARFGAP2	RV16 Post-Infection Day 10 vs RV16 Post-Infection Day 4	-0.125150934	1.22E-05	1.24E-04
ENSG00000149182	ARFGAP2	IL-13 Uninfected Day 7 vs IL-13 Uninfected Day 4	0.005285043	0.883295473	0.970983966
ENSG00000149182	ARFGAP2	IL-13 Uninfected Day 10 vs IL-13 Uninfected Day 4	-0.019371434	0.593792164	0.929027721
ENSG00000149182	ARFGAP2	RV16 Post-Infection Day 7 vs IL-13 RV16 Post-Infection Day 7	-0.107699687	0.000222209	4.02E-04
ENSG00000149182	ARFGAP2	IL-13 Uninfected Day 7 vs IL-13 RV16 Post-Infection Day 7	-0.090096097	0.006505336	0.091867772
ENSG00000149182	ARFGAP2	IL-13 RV16 Post-Infection Day 10 vs IL-13 RV16 Post-Infection Day 7	-0.042472484	0.143117556	0.378722514
ENSG00000149182	ARFGAP2	RV16 Post-Infection Day 10 vs RV16 Post-Infection Day 7	-0.010697229	0.709448757	0.881060156
ENSG00000149182	ARFGAP2	IL-13 Uninfected Day 10 vs IL-13 Uninfected Day 7	-0.024656477	0.495194284	0.778956499
ENSG00000149182	ARFGAP2	RV16 Post-Infection Day 10 vs IL-13 RV16 Post-Infection Day 10	-0.075924432	0.008081216	0.012358832
ENSG00000149182	ARFGAP2	IL-13 Uninfected Day 10 vs IL-13 RV16 Post-Infection Day 10	-0.072280089	0.02923615	0.224301079
ENSG00000149187	CELF1	Pre-Infection Day 0 vs IL-13 Pre-Infection Day 0	-0.282259532	5.93E-17	3.14E-16
ENSG00000149187	CELF1	IL-13 Uninfected Day 0 vs IL-13 Pre-Infection Day 0	-1.28E-13	1	1
ENSG00000149187	CELF1	IL-13 RV16 Post-Infection Day 2 vs IL-13 Pre-Infection Day 0	0.06335787	0.062812263	0.13529117
ENSG00000149187	CELF1	IL-13 RV16 Post-Infection Day 4 vs IL-13 Pre-Infection Day 0	0.004973496	0.883159368	0.936763201
ENSG00000149187	CELF1	IL-13 RV16 Post-Infection Day 7 vs IL-13 Pre-Infection Day 0	-0.055501725	0.102755537	0.248770894
ENSG00000149187	CELF1	IL-13 RV16 Post-Infection Day 10 vs IL-13 Pre-Infection Day 0	-0.087579062	0.00933247	0.033054203
ENSG00000149187	CELF1	RV16 Post-Infection Day 2 vs Pre-Infection Day 0	0.085038509	0.005390444	0.01348028
ENSG00000149187	CELF1	RV16 Post-Infection Day 4 vs Pre-Infection Day 0	-0.044375817	0.133817487	0.251204306
ENSG00000149187	CELF1	RV16 Post-Infection Day 7 vs Pre-Infection Day 0	-0.051479739	0.083206927	0.295156121
ENSG00000149187	CELF1	RV16 Post-Infection Day 10 vs Pre-Infection Day 0	-0.05334604	0.071016104	0.237038058
ENSG00000149187	CELF1	IL-13 Uninfected Day 2 vs IL-13 Uninfected Day 0	-0.022048257	0.548578165	0.863463099
ENSG00000149187	CELF1	IL-13 Uninfected Day 4 vs IL-13 Uninfected Day 0	-0.038078493	0.303762953	0.620225861
ENSG00000149187	CELF1	IL-13 Uninfected Day 7 vs IL-13 Uninfected Day 0	-0.056491262	0.125109064	0.427248945
ENSG00000149187	CELF1	IL-13 Uninfected Day 10 vs IL-13 Uninfected Day 0	-0.061082931	0.100556785	0.272095821
ENSG00000149187	CELF1	RV16 Post-Infection Day 2 vs IL-13 RV16 Post-Infection Day 2	-0.260578893	4.57E-17	2.29E-16
ENSG00000149187	CELF1	IL-13 Uninfected Day 2 vs IL-13 RV16 Post-Infection Day 2	-0.085406127	0.01191694	0.036616105
ENSG00000149187	CELF1	IL-13 RV16 Post-Infection Day 4 vs IL-13 RV16 Post-Infection Day 2	-0.058384374	0.052461756	0.174962717
ENSG00000149187	CELF1	IL-13 RV16 Post-Infection Day 7 vs IL-13 RV16 Post-Infection Day 2	-0.118859595	8.78E-05	6.32E-04
ENSG00000149187	CELF1	IL-13 RV16 Post-Infection Day 10 vs IL-13 RV16 Post-Infection Day 2	-0.150936932	4.73E-07	4.43E-06
ENSG00000149187	CELF1	RV16 Post-Infection Day 4 vs RV16 Post-Infection Day 2	-0.129414325	2.39E-05	3.22E-04
ENSG00000149187	CELF1	RV16 Post-Infection Day 7 vs RV16 Post-Infection Day 2	-0.136518248	9.12E-06	5.51E-05
ENSG00000149187	CELF1	RV16 Post-Infection Day 10 vs RV16 Post-Infection Day 2	-0.138384548	6.11E-06	3.12E-05
ENSG00000149187	CELF1	IL-13 Uninfected Day 4 vs IL-13 Uninfected Day 2	-0.016030235	0.664334893	0.992645697
ENSG00000149187	CELF1	IL-13 Uninfected Day 7 vs IL-13 Uninfected Day 2	-0.034443005	0.348623934	0.695409672
ENSG00000149187	CELF1	IL-13 Uninfected Day 10 vs IL-13 Uninfected Day 2	-0.039034674	0.292739771	0.668037706
ENSG00000149187	CELF1	RV16 Post-Infection Day 4 vs IL-13 RV16 Post-Infection Day 4	-0.331608844	9.03E-29	5.88E-28
ENSG00000149187	CELF1	IL-13 Uninfected Day 4 vs IL-13 RV16 Post-Infection Day 4	-0.043051988	0.205672875	0.411116857
ENSG00000149187	CELF1	IL-13 RV16 Post-Infection Day 7 vs IL-13 RV16 Post-Infection Day 4	-0.06047522	0.043830555	0.18990108
ENSG00000149187	CELF1	IL-13 RV16 Post-Infection Day 10 vs IL-13 RV16 Post-Infection Day 4	-0.092552558	0.001803675	0.017163747
ENSG00000149187	CELF1	RV16 Post-Infection Day 7 vs RV16 Post-Infection Day 4	-0.007103923	0.811609812	0.909509366
ENSG00000149187	CELF1	RV16 Post-Infection Day 10 vs RV16 Post-Infection Day 4	-0.008970223	0.762164629	0.866595711
ENSG00000149187	CELF1	IL-13 Uninfected Day 7 vs IL-13 Uninfected Day 4	-0.018412769	0.618844184	0.877778089
ENSG00000149187	CELF1	IL-13 Uninfected Day 10 vs IL-13 Uninfected Day 4	-0.023004438	0.537949458	0.915017808
ENSG00000149187	CELF1	RV16 Post-Infection Day 7 vs IL-13 RV16 Post-Infection Day 7	-0.278237547	2.45E-20	9.79E-20
ENSG00000149187	CELF1	IL-13 Uninfected Day 7 vs IL-13 RV16 Post-Infection Day 7	-9.90E-04	0.976783634	0.994491481
ENSG00000149187	CELF1	IL-13 RV16 Post-Infection Day 10 vs IL-13 RV16 Post-Infection Day 7	-0.032077337	0.28223268	0.552870973
ENSG00000149187	CELF1	RV16 Post-Infection Day 10 vs RV16 Post-Infection Day 7	-0.001866301	0.949972377	0.982789472
ENSG00000149187	CELF1	IL-13 Uninfected Day 10 vs IL-13 Uninfected Day 7	-0.004591669	0.901666852	0.966311267
ENSG00000149187	CELF1	RV16 Post-Infection Day 10 vs IL-13 RV16 Post-Infection Day 10	-0.24802651	5.26E-17	1.83E-16
ENSG00000149187	CELF1	IL-13 Uninfected Day 10 vs IL-13 RV16 Post-Infection Day 10	0.026496131	0.436696095	0.756405458
ENSG00000149196	HIKESHI	Pre-Infection Day 0 vs IL-13 Pre-Infection Day 0	0.284072922	6.61E-09	2.07E-08
ENSG00000149196	HIKESHI	IL-13 Uninfected Day 0 vs IL-13 Pre-Infection Day 0	5.99E-14	1	1
ENSG00000149196	HIKESHI	IL-13 RV16 Post-Infection Day 2 vs IL-13 Pre-Infection Day 0	0.014366166	0.77799998	0.860864514
ENSG00000149196	HIKESHI	IL-13 RV16 Post-Infection Day 4 vs IL-13 Pre-Infection Day 0	-0.007767356	0.877309811	0.93339123
ENSG00000149196	HIKESHI	IL-13 RV16 Post-Infection Day 7 vs IL-13 Pre-Infection Day 0	-0.197010813	9.99E-05	0.001078428
ENSG00000149196	HIKESHI	IL-13 RV16 Post-Infection Day 10 vs IL-13 Pre-Infection Day 0	-0.139758912	0.005204077	0.020694686
ENSG00000149196	HIKESHI	RV16 Post-Infection Day 2 vs Pre-Infection Day 0	-0.01345383	0.750695691	0.824780524
ENSG00000149196	HIKESHI	RV16 Post-Infection Day 4 vs Pre-Infection Day 0	0.043000748	0.291319745	0.447939093
ENSG00000149196	HIKESHI	RV16 Post-Infection Day 7 vs Pre-Infection Day 0	-0.09738672	0.017020031	0.113548822
ENSG00000149196	HIKESHI	RV16 Post-Infection Day 10 vs Pre-Infection Day 0	-0.047775043	0.238682073	0.491406057
ENSG00000149196	HIKESHI	IL-13 Uninfected Day 2 vs IL-13 Uninfected Day 0	0.141187762	0.010338604	0.202084085
ENSG00000149196	HIKESHI	IL-13 Uninfected Day 4 vs IL-13 Uninfected Day 0	0.045828862	0.404185066	0.700705054
ENSG00000149196	HIKESHI	IL-13 Uninfected Day 7 vs IL-13 Uninfected Day 0	-0.10975392	0.046376645	0.269765553
ENSG00000149196	HIKESHI	IL-13 Uninfected Day 10 vs IL-13 Uninfected Day 0	-0.056764012	0.303990342	0.532941321
ENSG00000149196	HIKESHI	RV16 Post-Infection Day 2 vs IL-13 RV16 Post-Infection Day 2	0.256252926	1.09E-08	3.37E-08
ENSG00000149196	HIKESHI	IL-13 Uninfected Day 2 vs IL-13 RV16 Post-Infection Day 2	0.126821596	0.012664092	0.038523719
ENSG00000149196	HIKESHI	IL-13 RV16 Post-Infection Day 4 vs IL-13 RV16 Post-Infection Day 2	-0.022133522	0.620012271	0.801992347
ENSG00000149196	HIKESHI	IL-13 RV16 Post-Infection Day 7 vs IL-13 RV16 Post-Infection Day 2	-0.211376979	2.65E-06	2.83E-05
ENSG00000149196	HIKESHI	IL-13 RV16 Post-Infection Day 10 vs IL-13 RV16 Post-Infection Day 2	-0.154125078	5.11E-04	0.002418132
ENSG00000149196	HIKESHI	RV16 Post-Infection Day 4 vs RV16 Post-Infection Day 2	0.056454578	0.184155092	0.381943425
ENSG00000149196	HIKESHI	RV16 Post-Infection Day 7 vs RV16 Post-Infection Day 2	-0.08393289	0.048838659	0.105277627
ENSG00000149196	HIKESHI	RV16 Post-Infection Day 10 vs RV16 Post-Infection Day 2	-0.034321212	0.417785031	0.544197826
ENSG00000149196	HIKESHI	IL-13 Uninfected Day 4 vs IL-13 Uninfected Day 2	-0.0953589	0.082109627	0.913292677
ENSG00000149196	HIKESHI	IL-13 Uninfected Day 7 vs IL-13 Uninfected Day 2	-0.250941682	5.08E-06	0.001094484
ENSG00000149196	HIKESHI	IL-13 Uninfected Day 10 vs IL-13 Uninfected Day 2	-0.197951773	3.29E-04	0.016620097
ENSG00000149196	HIKESHI	RV16 Post-Infection Day 4 vs IL-13 RV16 Post-Infection Day 4	0.334841026	3.26E-15	1.24E-14
ENSG00000149196	HIKESHI	IL-13 Uninfected Day 4 vs IL-13 RV16 Post-Infection Day 4	0.053596217	0.28423452	0.501325807
ENSG00000149196	HIKESHI	IL-13 RV16 Post-Infection Day 7 vs IL-13 RV16 Post-Infection Day 4	-0.189243457	1.84E-05	5.59E-04
ENSG00000149196	HIKESHI	IL-13 RV16 Post-Infection Day 10 vs IL-13 RV16 Post-Infection Day 4	-0.131991557	0.002412874	0.021430826
ENSG00000149196	HIKESHI	RV16 Post-Infection Day 7 vs RV16 Post-Infection Day 4	-0.140387468	6.21E-04	0.005524504
ENSG00000149196	HIKESHI	RV16 Post-Infection Day 10 vs RV16 Post-Infection Day 4	-0.090775791	0.025985428	0.078839048
ENSG00000149196	HIKESHI	IL-13 Uninfected Day 7 vs IL-13 Uninfected Day 4	-0.155582782	0.004582805	0.088296838
ENSG00000149196	HIKESHI	IL-13 Uninfected Day 10 vs IL-13 Uninfected Day 4	-0.102592873	0.062065054	0.529263265
ENSG00000149196	HIKESHI	RV16 Post-Infection Day 7 vs IL-13 RV16 Post-Infection Day 7	0.383697015	4.03E-19	1.54E-18
ENSG00000149196	HIKESHI	IL-13 Uninfected Day 7 vs IL-13 RV16 Post-Infection Day 7	0.087256893	0.084325204	0.344848515
ENSG00000149196	HIKESHI	IL-13 RV16 Post-Infection Day 10 vs IL-13 RV16 Post-Infection Day 7	0.0572519	0.191398201	0.445131931
ENSG00000149196	HIKESHI	RV16 Post-Infection Day 10 vs RV16 Post-Infection Day 7	0.049611677	0.224190913	0.502014975
ENSG00000149196	HIKESHI	IL-13 Uninfected Day 10 vs IL-13 Uninfected Day 7	0.052989908	0.336463527	0.670976179
ENSG00000149196	HIKESHI	RV16 Post-Infection Day 10 vs IL-13 RV16 Post-Infection Day 10	0.376056792	3.43E-19	1.29E-18
ENSG00000149196	HIKESHI	IL-13 Uninfected Day 10 vs IL-13 RV16 Post-Infection Day 10	0.082994901	0.097440267	0.402638526
ENSG00000149201	CCDC81	Pre-Infection Day 0 vs IL-13 Pre-Infection Day 0	0.870092822	3.93E-09	1.25E-08
ENSG00000149201	CCDC81	IL-13 Uninfected Day 0 vs IL-13 Pre-Infection Day 0	2.48E-13	1	1
ENSG00000149201	CCDC81	IL-13 RV16 Post-Infection Day 2 vs IL-13 Pre-Infection Day 0	-0.785916707	7.96E-07	6.78E-06
ENSG00000149201	CCDC81	IL-13 RV16 Post-Infection Day 4 vs IL-13 Pre-Infection Day 0	-0.730234136	3.43E-06	4.13E-05
ENSG00000149201	CCDC81	IL-13 RV16 Post-Infection Day 7 vs IL-13 Pre-Infection Day 0	-0.571716189	3.03E-04	0.002659858
ENSG00000149201	CCDC81	IL-13 RV16 Post-Infection Day 10 vs IL-13 Pre-Infection Day 0	-0.548128002	4.55E-04	0.002720926
ENSG00000149201	CCDC81	RV16 Post-Infection Day 2 vs Pre-Infection Day 0	-0.618535719	1.67E-07	9.78E-07
ENSG00000149201	CCDC81	RV16 Post-Infection Day 4 vs Pre-Infection Day 0	-0.506100158	9.34E-06	6.92E-05
ENSG00000149201	CCDC81	RV16 Post-Infection Day 7 vs Pre-Infection Day 0	-0.191618447	0.094181166	0.317704205
ENSG00000149201	CCDC81	RV16 Post-Infection Day 10 vs Pre-Infection Day 0	-0.088943563	0.434507814	0.68152877
ENSG00000149201	CCDC81	IL-13 Uninfected Day 2 vs IL-13 Uninfected Day 0	-0.099834637	0.561211492	0.868779135
ENSG00000149201	CCDC81	IL-13 Uninfected Day 4 vs IL-13 Uninfected Day 0	-0.256523199	0.134932802	0.423474162
ENSG00000149201	CCDC81	IL-13 Uninfected Day 7 vs IL-13 Uninfected Day 0	-0.160942678	0.349341786	0.669168145
ENSG00000149201	CCDC81	IL-13 Uninfected Day 10 vs IL-13 Uninfected Day 0	-0.282109728	0.101904112	0.274072615
ENSG00000149201	CCDC81	RV16 Post-Infection Day 2 vs IL-13 RV16 Post-Infection Day 2	1.037473809	5.56E-15	2.50E-14
ENSG00000149201	CCDC81	IL-13 Uninfected Day 2 vs IL-13 RV16 Post-Infection Day 2	0.686082069	1.57E-05	1.15E-04
ENSG00000149201	CCDC81	IL-13 RV16 Post-Infection Day 4 vs IL-13 RV16 Post-Infection Day 2	0.05568257	0.689620877	0.847170564
ENSG00000149201	CCDC81	IL-13 RV16 Post-Infection Day 7 vs IL-13 RV16 Post-Infection Day 2	0.214200518	0.127474989	0.266059805
ENSG00000149201	CCDC81	IL-13 RV16 Post-Infection Day 10 vs IL-13 RV16 Post-Infection Day 2	0.237788704	0.08608411	0.182330928
ENSG00000149201	CCDC81	RV16 Post-Infection Day 4 vs RV16 Post-Infection Day 2	0.11243556	0.34278992	0.56567076
ENSG00000149201	CCDC81	RV16 Post-Infection Day 7 vs RV16 Post-Infection Day 2	0.426917272	3.33E-04	0.001410663
ENSG00000149201	CCDC81	RV16 Post-Infection Day 10 vs RV16 Post-Infection Day 2	0.529592156	7.60E-06	3.83E-05
ENSG00000149201	CCDC81	IL-13 Uninfected Day 4 vs IL-13 Uninfected Day 2	-0.156688562	0.360326929	0.979938955
ENSG00000149201	CCDC81	IL-13 Uninfected Day 7 vs IL-13 Uninfected Day 2	-0.06110804	0.721833587	0.903195038
ENSG00000149201	CCDC81	IL-13 Uninfected Day 10 vs IL-13 Uninfected Day 2	-0.18227509	0.289547937	0.665605051
ENSG00000149201	CCDC81	RV16 Post-Infection Day 4 vs IL-13 RV16 Post-Infection Day 4	1.094226799	5.29E-18	2.27E-17
ENSG00000149201	CCDC81	IL-13 Uninfected Day 4 vs IL-13 RV16 Post-Infection Day 4	0.473710937	0.002477706	0.016716244
ENSG00000149201	CCDC81	IL-13 RV16 Post-Infection Day 7 vs IL-13 RV16 Post-Infection Day 4	0.158517947	0.250867949	0.530865349
ENSG00000149201	CCDC81	IL-13 RV16 Post-Infection Day 10 vs IL-13 RV16 Post-Infection Day 4	0.182106134	0.180529683	0.409006633
ENSG00000149201	CCDC81	RV16 Post-Infection Day 7 vs RV16 Post-Infection Day 4	0.314481711	0.006226807	0.032617091
ENSG00000149201	CCDC81	RV16 Post-Infection Day 10 vs RV16 Post-Infection Day 4	0.417156595	2.63E-04	0.001737245
ENSG00000149201	CCDC81	IL-13 Uninfected Day 7 vs IL-13 Uninfected Day 4	0.095580522	0.5770601	0.860136147
ENSG00000149201	CCDC81	IL-13 Uninfected Day 10 vs IL-13 Uninfected Day 4	-0.025586529	0.881623105	0.982251678
ENSG00000149201	CCDC81	RV16 Post-Infection Day 7 vs IL-13 RV16 Post-Infection Day 7	1.250190563	1.69E-22	7.27E-22
ENSG00000149201	CCDC81	IL-13 Uninfected Day 7 vs IL-13 RV16 Post-Infection Day 7	0.410773511	0.009323003	0.110895029
ENSG00000149201	CCDC81	IL-13 RV16 Post-Infection Day 10 vs IL-13 RV16 Post-Infection Day 7	0.023588187	0.863268084	0.945029758
ENSG00000149201	CCDC81	RV16 Post-Infection Day 10 vs RV16 Post-Infection Day 7	0.102674884	0.370156249	0.651792438
ENSG00000149201	CCDC81	IL-13 Uninfected Day 10 vs IL-13 Uninfected Day 7	-0.12116705	0.48158902	0.771239003
ENSG00000149201	CCDC81	RV16 Post-Infection Day 10 vs IL-13 RV16 Post-Infection Day 10	1.329277261	2.66E-26	1.25E-25
ENSG00000149201	CCDC81	IL-13 Uninfected Day 10 vs IL-13 RV16 Post-Infection Day 10	0.266018275	0.089436982	0.38825955
ENSG00000149212	SESN3	Pre-Infection Day 0 vs IL-13 Pre-Infection Day 0	0.100678202	0.369265792	0.444170278
ENSG00000149212	SESN3	IL-13 Uninfected Day 0 vs IL-13 Pre-Infection Day 0	1.29E-13	1	1
ENSG00000149212	SESN3	IL-13 RV16 Post-Infection Day 2 vs IL-13 Pre-Infection Day 0	0.010283829	0.928707398	0.957067135
ENSG00000149212	SESN3	IL-13 RV16 Post-Infection Day 4 vs IL-13 Pre-Infection Day 0	0.104652227	0.355386824	0.540282894
ENSG00000149212	SESN3	IL-13 RV16 Post-Infection Day 7 vs IL-13 Pre-Infection Day 0	-0.188907	0.097413443	0.23955317
ENSG00000149212	SESN3	IL-13 RV16 Post-Infection Day 10 vs IL-13 Pre-Infection Day 0	0.259808442	0.020914231	0.063298734
ENSG00000149212	SESN3	RV16 Post-Infection Day 2 vs Pre-Infection Day 0	-0.034107175	0.732760126	0.810695191
ENSG00000149212	SESN3	RV16 Post-Infection Day 4 vs Pre-Infection Day 0	0.074744163	0.434262446	0.593343964
ENSG00000149212	SESN3	RV16 Post-Infection Day 7 vs Pre-Infection Day 0	0.023452983	0.806250154	0.918404258
ENSG00000149212	SESN3	RV16 Post-Infection Day 10 vs Pre-Infection Day 0	0.128222085	0.177040916	0.414522944
ENSG00000149212	SESN3	IL-13 Uninfected Day 2 vs IL-13 Uninfected Day 0	0.131424636	0.289633615	0.72491701
ENSG00000149212	SESN3	IL-13 Uninfected Day 4 vs IL-13 Uninfected Day 0	0.222377114	0.071410811	0.30474017
ENSG00000149212	SESN3	IL-13 Uninfected Day 7 vs IL-13 Uninfected Day 0	-0.235084697	0.058161671	0.298621302
ENSG00000149212	SESN3	IL-13 Uninfected Day 10 vs IL-13 Uninfected Day 0	0.085119043	0.49233469	0.697851255
ENSG00000149212	SESN3	RV16 Post-Infection Day 2 vs IL-13 RV16 Post-Infection Day 2	0.056287199	0.586551544	0.657349259
ENSG00000149212	SESN3	IL-13 Uninfected Day 2 vs IL-13 RV16 Post-Infection Day 2	0.121140808	0.291353072	0.452065787
ENSG00000149212	SESN3	IL-13 RV16 Post-Infection Day 4 vs IL-13 RV16 Post-Infection Day 2	0.094368399	0.346035735	0.582234663
ENSG00000149212	SESN3	IL-13 RV16 Post-Infection Day 7 vs IL-13 RV16 Post-Infection Day 2	-0.199190829	0.048580914	0.127072892
ENSG00000149212	SESN3	IL-13 RV16 Post-Infection Day 10 vs IL-13 RV16 Post-Infection Day 2	0.249524613	0.012079807	0.037229759
ENSG00000149212	SESN3	RV16 Post-Infection Day 4 vs RV16 Post-Infection Day 2	0.108851338	0.277647385	0.499129224
ENSG00000149212	SESN3	RV16 Post-Infection Day 7 vs RV16 Post-Infection Day 2	0.057560158	0.566442202	0.692608298
ENSG00000149212	SESN3	RV16 Post-Infection Day 10 vs RV16 Post-Infection Day 2	0.16232926	0.103949917	0.182092589
ENSG00000149212	SESN3	IL-13 Uninfected Day 4 vs IL-13 Uninfected Day 2	0.090952478	0.460309872	0.983251175
ENSG00000149212	SESN3	IL-13 Uninfected Day 7 vs IL-13 Uninfected Day 2	-0.366509334	0.003106721	0.069811939
ENSG00000149212	SESN3	IL-13 Uninfected Day 10 vs IL-13 Uninfected Day 2	-0.046305594	0.70830368	0.907473201
ENSG00000149212	SESN3	RV16 Post-Infection Day 4 vs IL-13 RV16 Post-Infection Day 4	0.070770138	0.466379702	0.532492434
ENSG00000149212	SESN3	IL-13 Uninfected Day 4 vs IL-13 RV16 Post-Infection Day 4	0.117724887	0.293729365	0.511376971
ENSG00000149212	SESN3	IL-13 RV16 Post-Infection Day 7 vs IL-13 RV16 Post-Infection Day 4	-0.293559227	0.002971616	0.030402639
ENSG00000149212	SESN3	IL-13 RV16 Post-Infection Day 10 vs IL-13 RV16 Post-Infection Day 4	0.155156214	0.110237532	0.304093806
ENSG00000149212	SESN3	RV16 Post-Infection Day 7 vs RV16 Post-Infection Day 4	-0.05129118	0.593722882	0.773810213
ENSG00000149212	SESN3	RV16 Post-Infection Day 10 vs RV16 Post-Infection Day 4	0.053477922	0.57568477	0.732347864
ENSG00000149212	SESN3	IL-13 Uninfected Day 7 vs IL-13 Uninfected Day 4	-0.457461811	2.04E-04	0.013509984
ENSG00000149212	SESN3	IL-13 Uninfected Day 10 vs IL-13 Uninfected Day 4	-0.137258071	0.264378901	0.790953434
ENSG00000149212	SESN3	RV16 Post-Infection Day 7 vs IL-13 RV16 Post-Infection Day 7	0.313038186	0.001418844	0.002379954
ENSG00000149212	SESN3	IL-13 Uninfected Day 7 vs IL-13 RV16 Post-Infection Day 7	-0.046177697	0.684621126	0.886841934
ENSG00000149212	SESN3	IL-13 RV16 Post-Infection Day 10 vs IL-13 RV16 Post-Infection Day 7	0.448715442	4.65E-06	1.33E-04
ENSG00000149212	SESN3	RV16 Post-Infection Day 10 vs RV16 Post-Infection Day 7	0.104769102	0.272932377	0.55475316
ENSG00000149212	SESN3	IL-13 Uninfected Day 10 vs IL-13 Uninfected Day 7	0.32020374	0.009642708	0.088114398
ENSG00000149212	SESN3	RV16 Post-Infection Day 10 vs IL-13 RV16 Post-Infection Day 10	-0.030908154	0.747007156	0.785032549
ENSG00000149212	SESN3	IL-13 Uninfected Day 10 vs IL-13 RV16 Post-Infection Day 10	-0.174689399	0.119110317	0.44323625
ENSG00000149218	ENDOD1	Pre-Infection Day 0 vs IL-13 Pre-Infection Day 0	-0.333591064	1.45E-06	3.83E-06
ENSG00000149218	ENDOD1	IL-13 Uninfected Day 0 vs IL-13 Pre-Infection Day 0	1.24E-14	1	1
ENSG00000149218	ENDOD1	IL-13 RV16 Post-Infection Day 2 vs IL-13 Pre-Infection Day 0	0.337791511	1.28E-06	1.05E-05
ENSG00000149218	ENDOD1	IL-13 RV16 Post-Infection Day 4 vs IL-13 Pre-Infection Day 0	-0.026989433	0.695810139	0.81872767
ENSG00000149218	ENDOD1	IL-13 RV16 Post-Infection Day 7 vs IL-13 Pre-Infection Day 0	0.054938956	0.428886619	0.632107239
ENSG00000149218	ENDOD1	IL-13 RV16 Post-Infection Day 10 vs IL-13 Pre-Infection Day 0	-0.00708222	0.917835126	0.953277102
ENSG00000149218	ENDOD1	RV16 Post-Infection Day 2 vs Pre-Infection Day 0	0.651956289	5.42E-25	1.78E-23
ENSG00000149218	ENDOD1	RV16 Post-Infection Day 4 vs Pre-Infection Day 0	0.071442654	0.239699495	0.387087147
ENSG00000149218	ENDOD1	RV16 Post-Infection Day 7 vs Pre-Infection Day 0	-0.047159292	0.438499035	0.706022052
ENSG00000149218	ENDOD1	RV16 Post-Infection Day 10 vs Pre-Infection Day 0	0.046497677	0.44205119	0.688150759
ENSG00000149218	ENDOD1	IL-13 Uninfected Day 2 vs IL-13 Uninfected Day 0	0.024959029	0.739771578	0.935055947
ENSG00000149218	ENDOD1	IL-13 Uninfected Day 4 vs IL-13 Uninfected Day 0	-0.022075778	0.769146458	0.907545883
ENSG00000149218	ENDOD1	IL-13 Uninfected Day 7 vs IL-13 Uninfected Day 0	-0.073828922	0.326488693	0.649406818
ENSG00000149218	ENDOD1	IL-13 Uninfected Day 10 vs IL-13 Uninfected Day 0	0.014859449	0.844185083	0.925605829
ENSG00000149218	ENDOD1	RV16 Post-Infection Day 2 vs IL-13 RV16 Post-Infection Day 2	-0.019426286	0.761205746	0.811262898
ENSG00000149218	ENDOD1	IL-13 Uninfected Day 2 vs IL-13 RV16 Post-Infection Day 2	-0.312832482	6.95E-06	5.47E-05
ENSG00000149218	ENDOD1	IL-13 RV16 Post-Infection Day 4 vs IL-13 RV16 Post-Infection Day 2	-0.364780944	2.43E-09	1.07E-07
ENSG00000149218	ENDOD1	IL-13 RV16 Post-Infection Day 7 vs IL-13 RV16 Post-Infection Day 2	-0.282852556	4.40E-06	4.45E-05
ENSG00000149218	ENDOD1	IL-13 RV16 Post-Infection Day 10 vs IL-13 RV16 Post-Infection Day 2	-0.344873732	1.39E-08	1.67E-07
ENSG00000149218	ENDOD1	RV16 Post-Infection Day 4 vs RV16 Post-Infection Day 2	-0.580513635	5.05E-20	5.13E-18
ENSG00000149218	ENDOD1	RV16 Post-Infection Day 7 vs RV16 Post-Infection Day 2	-0.699115581	3.74E-28	2.57E-26
ENSG00000149218	ENDOD1	RV16 Post-Infection Day 10 vs RV16 Post-Infection Day 2	-0.605458612	9.09E-22	3.21E-20
ENSG00000149218	ENDOD1	IL-13 Uninfected Day 4 vs IL-13 Uninfected Day 2	-0.047034807	0.530967564	0.98783835
ENSG00000149218	ENDOD1	IL-13 Uninfected Day 7 vs IL-13 Uninfected Day 2	-0.09878795	0.188297217	0.544804816
ENSG00000149218	ENDOD1	IL-13 Uninfected Day 10 vs IL-13 Uninfected Day 2	-0.01009958	0.893482839	0.969143803
ENSG00000149218	ENDOD1	RV16 Post-Infection Day 4 vs IL-13 RV16 Post-Infection Day 4	-0.235158977	1.07E-04	2.15E-04
ENSG00000149218	ENDOD1	IL-13 Uninfected Day 4 vs IL-13 RV16 Post-Infection Day 4	0.004913655	0.943137435	0.975848148
ENSG00000149218	ENDOD1	IL-13 RV16 Post-Infection Day 7 vs IL-13 RV16 Post-Infection Day 4	0.081928388	0.176638476	0.442074775
ENSG00000149218	ENDOD1	IL-13 RV16 Post-Infection Day 10 vs IL-13 RV16 Post-Infection Day 4	0.019907212	0.739128792	0.877081486
ENSG00000149218	ENDOD1	RV16 Post-Infection Day 7 vs RV16 Post-Infection Day 4	-0.118601946	0.052505281	0.160141108
ENSG00000149218	ENDOD1	RV16 Post-Infection Day 10 vs RV16 Post-Infection Day 4	-0.024944977	0.681602284	0.811945536
ENSG00000149218	ENDOD1	IL-13 Uninfected Day 7 vs IL-13 Uninfected Day 4	-0.051753143	0.491015042	0.81566135
ENSG00000149218	ENDOD1	IL-13 Uninfected Day 10 vs IL-13 Uninfected Day 4	0.036935227	0.624568089	0.936160778
ENSG00000149218	ENDOD1	RV16 Post-Infection Day 7 vs IL-13 RV16 Post-Infection Day 7	-0.435689311	1.20E-12	3.55E-12
ENSG00000149218	ENDOD1	IL-13 Uninfected Day 7 vs IL-13 RV16 Post-Infection Day 7	-0.128767877	0.063394671	0.297991011
ENSG00000149218	ENDOD1	IL-13 RV16 Post-Infection Day 10 vs IL-13 RV16 Post-Infection Day 7	-0.062021176	0.302792814	0.573631226
ENSG00000149218	ENDOD1	RV16 Post-Infection Day 10 vs RV16 Post-Infection Day 7	0.093656969	0.124036554	0.361506175
ENSG00000149218	ENDOD1	IL-13 Uninfected Day 10 vs IL-13 Uninfected Day 7	0.08868837	0.240052172	0.570989312
ENSG00000149218	ENDOD1	RV16 Post-Infection Day 10 vs IL-13 RV16 Post-Infection Day 10	-0.280011166	3.16E-06	6.49E-06
ENSG00000149218	ENDOD1	IL-13 Uninfected Day 10 vs IL-13 RV16 Post-Infection Day 10	0.021941669	0.750341202	0.916493874
ENSG00000149231	CCDC82	Pre-Infection Day 0 vs IL-13 Pre-Infection Day 0	0.368062861	1.62E-09	5.34E-09
ENSG00000149231	CCDC82	IL-13 Uninfected Day 0 vs IL-13 Pre-Infection Day 0	-8.44E-15	1	1
ENSG00000149231	CCDC82	IL-13 RV16 Post-Infection Day 2 vs IL-13 Pre-Infection Day 0	-0.144627293	0.022412583	0.057977181
ENSG00000149231	CCDC82	IL-13 RV16 Post-Infection Day 4 vs IL-13 Pre-Infection Day 0	-0.008542958	0.891487761	0.941665789
ENSG00000149231	CCDC82	IL-13 RV16 Post-Infection Day 7 vs IL-13 Pre-Infection Day 0	-0.119098639	0.058715206	0.167483906
ENSG00000149231	CCDC82	IL-13 RV16 Post-Infection Day 10 vs IL-13 Pre-Infection Day 0	-0.081467302	0.190755498	0.340707477
ENSG00000149231	CCDC82	RV16 Post-Infection Day 2 vs Pre-Infection Day 0	-0.22517612	2.02E-05	8.37E-05
ENSG00000149231	CCDC82	RV16 Post-Infection Day 4 vs Pre-Infection Day 0	-0.091805436	0.071391158	0.153687319
ENSG00000149231	CCDC82	RV16 Post-Infection Day 7 vs Pre-Infection Day 0	0.036712274	0.47177536	0.731249445
ENSG00000149231	CCDC82	RV16 Post-Infection Day 10 vs Pre-Infection Day 0	-0.034242345	0.499402298	0.730195193
ENSG00000149231	CCDC82	IL-13 Uninfected Day 2 vs IL-13 Uninfected Day 0	0.053983629	0.429639902	0.805902851
ENSG00000149231	CCDC82	IL-13 Uninfected Day 4 vs IL-13 Uninfected Day 0	0.118921136	0.08179185	0.32851296
ENSG00000149231	CCDC82	IL-13 Uninfected Day 7 vs IL-13 Uninfected Day 0	0.047322077	0.48918398	0.77208153
ENSG00000149231	CCDC82	IL-13 Uninfected Day 10 vs IL-13 Uninfected Day 0	0.057911142	0.399095467	0.622300798
ENSG00000149231	CCDC82	RV16 Post-Infection Day 2 vs IL-13 RV16 Post-Infection Day 2	0.287514034	2.50E-07	6.95E-07
ENSG00000149231	CCDC82	IL-13 Uninfected Day 2 vs IL-13 RV16 Post-Infection Day 2	0.198610922	0.001679358	0.007028346
ENSG00000149231	CCDC82	IL-13 RV16 Post-Infection Day 4 vs IL-13 RV16 Post-Infection Day 2	0.136084335	0.014256578	0.06802172
ENSG00000149231	CCDC82	IL-13 RV16 Post-Infection Day 7 vs IL-13 RV16 Post-Infection Day 2	0.025528653	0.648233848	0.78963616
ENSG00000149231	CCDC82	IL-13 RV16 Post-Infection Day 10 vs IL-13 RV16 Post-Infection Day 2	0.06315999	0.252357982	0.40748844
ENSG00000149231	CCDC82	RV16 Post-Infection Day 4 vs RV16 Post-Infection Day 2	0.133370684	0.011864188	0.054145848
ENSG00000149231	CCDC82	RV16 Post-Infection Day 7 vs RV16 Post-Infection Day 2	0.261888394	8.39E-07	6.25E-06
ENSG00000149231	CCDC82	RV16 Post-Infection Day 10 vs RV16 Post-Infection Day 2	0.190933775	3.03E-04	0.001117835
ENSG00000149231	CCDC82	IL-13 Uninfected Day 4 vs IL-13 Uninfected Day 2	0.064937507	0.341050008	0.975898161
ENSG00000149231	CCDC82	IL-13 Uninfected Day 7 vs IL-13 Uninfected Day 2	-0.006661552	0.922292116	0.97526343
ENSG00000149231	CCDC82	IL-13 Uninfected Day 10 vs IL-13 Uninfected Day 2	0.003927513	0.954295301	0.986202758
ENSG00000149231	CCDC82	RV16 Post-Infection Day 4 vs IL-13 RV16 Post-Infection Day 4	0.284800383	7.64E-08	1.94E-07
ENSG00000149231	CCDC82	IL-13 Uninfected Day 4 vs IL-13 RV16 Post-Infection Day 4	0.127464094	0.041129295	0.135767828
ENSG00000149231	CCDC82	IL-13 RV16 Post-Infection Day 7 vs IL-13 RV16 Post-Infection Day 4	-0.110555681	0.044498339	0.191582057
ENSG00000149231	CCDC82	IL-13 RV16 Post-Infection Day 10 vs IL-13 RV16 Post-Infection Day 4	-0.072924344	0.17861546	0.406206938
ENSG00000149231	CCDC82	RV16 Post-Infection Day 7 vs RV16 Post-Infection Day 4	0.12851771	0.012170971	0.054681418
ENSG00000149231	CCDC82	RV16 Post-Infection Day 10 vs RV16 Post-Infection Day 4	0.057563091	0.258605946	0.434956313
ENSG00000149231	CCDC82	IL-13 Uninfected Day 7 vs IL-13 Uninfected Day 4	-0.071599059	0.294202122	0.681607245
ENSG00000149231	CCDC82	IL-13 Uninfected Day 10 vs IL-13 Uninfected Day 4	-0.061009994	0.37300537	0.860569469
ENSG00000149231	CCDC82	RV16 Post-Infection Day 7 vs IL-13 RV16 Post-Infection Day 7	0.523873774	1.39E-22	6.02E-22
ENSG00000149231	CCDC82	IL-13 Uninfected Day 7 vs IL-13 RV16 Post-Infection Day 7	0.166420717	0.008174746	0.103570131
ENSG00000149231	CCDC82	IL-13 RV16 Post-Infection Day 10 vs IL-13 RV16 Post-Infection Day 7	0.037631337	0.490692683	0.73533394
ENSG00000149231	CCDC82	RV16 Post-Infection Day 10 vs RV16 Post-Infection Day 7	-0.070954619	0.164465521	0.42280298
ENSG00000149231	CCDC82	IL-13 Uninfected Day 10 vs IL-13 Uninfected Day 7	0.010589065	0.877271371	0.95769214
ENSG00000149231	CCDC82	RV16 Post-Infection Day 10 vs IL-13 RV16 Post-Infection Day 10	0.415287818	2.36E-15	7.72E-15
ENSG00000149231	CCDC82	IL-13 Uninfected Day 10 vs IL-13 RV16 Post-Infection Day 10	0.139378444	0.025649646	0.211929378
ENSG00000149243	KLHL35	Pre-Infection Day 0 vs IL-13 Pre-Infection Day 0	0.644261646	0.00722859	0.012674927
ENSG00000149243	KLHL35	IL-13 Uninfected Day 0 vs IL-13 Pre-Infection Day 0	-7.23E-15	1	1
ENSG00000149243	KLHL35	IL-13 RV16 Post-Infection Day 2 vs IL-13 Pre-Infection Day 0	-0.240989999	0.320786885	0.47889915
ENSG00000149243	KLHL35	IL-13 RV16 Post-Infection Day 4 vs IL-13 Pre-Infection Day 0	0.062440398	0.79597053	0.885655188
ENSG00000149243	KLHL35	IL-13 RV16 Post-Infection Day 7 vs IL-13 Pre-Infection Day 0	-0.091346711	0.706608933	0.842172813
ENSG00000149243	KLHL35	IL-13 RV16 Post-Infection Day 10 vs IL-13 Pre-Infection Day 0	-0.048579257	0.83991733	0.905687414
ENSG00000149243	KLHL35	RV16 Post-Infection Day 2 vs Pre-Infection Day 0	-0.003856313	0.985621823	0.990216083
ENSG00000149243	KLHL35	RV16 Post-Infection Day 4 vs Pre-Infection Day 0	-0.015225562	0.941416945	0.965818263
ENSG00000149243	KLHL35	RV16 Post-Infection Day 7 vs Pre-Infection Day 0	0.096603674	0.642891771	0.841180212
ENSG00000149243	KLHL35	RV16 Post-Infection Day 10 vs Pre-Infection Day 0	0.218432869	0.292332412	0.55126958
ENSG00000149243	KLHL35	IL-13 Uninfected Day 2 vs IL-13 Uninfected Day 0	-0.308809193	0.238523617	0.686216248
ENSG00000149243	KLHL35	IL-13 Uninfected Day 4 vs IL-13 Uninfected Day 0	-0.126813594	0.631285606	0.841476014
ENSG00000149243	KLHL35	IL-13 Uninfected Day 7 vs IL-13 Uninfected Day 0	0.314779282	0.230577421	0.556643371
ENSG00000149243	KLHL35	IL-13 Uninfected Day 10 vs IL-13 Uninfected Day 0	-0.270639633	0.308092448	0.537250746
ENSG00000149243	KLHL35	RV16 Post-Infection Day 2 vs IL-13 RV16 Post-Infection Day 2	0.881395332	6.60E-05	1.48E-04
ENSG00000149243	KLHL35	IL-13 Uninfected Day 2 vs IL-13 RV16 Post-Infection Day 2	-0.067819194	0.779271863	0.865470949
ENSG00000149243	KLHL35	IL-13 RV16 Post-Infection Day 4 vs IL-13 RV16 Post-Infection Day 2	0.303430397	0.157961784	0.362809354
ENSG00000149243	KLHL35	IL-13 RV16 Post-Infection Day 7 vs IL-13 RV16 Post-Infection Day 2	0.149643288	0.488533753	0.662123595
ENSG00000149243	KLHL35	IL-13 RV16 Post-Infection Day 10 vs IL-13 RV16 Post-Infection Day 2	0.192410742	0.368280927	0.533637611
ENSG00000149243	KLHL35	RV16 Post-Infection Day 4 vs RV16 Post-Infection Day 2	-0.01136925	0.957633101	0.979447359
ENSG00000149243	KLHL35	RV16 Post-Infection Day 7 vs RV16 Post-Infection Day 2	0.100459986	0.6408733	0.752285012
ENSG00000149243	KLHL35	RV16 Post-Infection Day 10 vs RV16 Post-Infection Day 2	0.222289182	0.299918316	0.422060637
ENSG00000149243	KLHL35	IL-13 Uninfected Day 4 vs IL-13 Uninfected Day 2	0.181995599	0.490049044	0.983251175
ENSG00000149243	KLHL35	IL-13 Uninfected Day 7 vs IL-13 Uninfected Day 2	0.623588475	0.017520953	0.177460033
ENSG00000149243	KLHL35	IL-13 Uninfected Day 10 vs IL-13 Uninfected Day 2	0.03816956	0.885351622	0.966746081
ENSG00000149243	KLHL35	RV16 Post-Infection Day 4 vs IL-13 RV16 Post-Infection Day 4	0.566595685	0.007304122	0.011968691
ENSG00000149243	KLHL35	IL-13 Uninfected Day 4 vs IL-13 RV16 Post-Infection Day 4	-0.189253992	0.436633078	0.648114968
ENSG00000149243	KLHL35	IL-13 RV16 Post-Infection Day 7 vs IL-13 RV16 Post-Infection Day 4	-0.15378711	0.473058406	0.729288439
ENSG00000149243	KLHL35	IL-13 RV16 Post-Infection Day 10 vs IL-13 RV16 Post-Infection Day 4	-0.111019656	0.600581126	0.792133968
ENSG00000149243	KLHL35	RV16 Post-Infection Day 7 vs RV16 Post-Infection Day 4	0.111829236	0.591806356	0.772367976
ENSG00000149243	KLHL35	RV16 Post-Infection Day 10 vs RV16 Post-Infection Day 4	0.233658432	0.260471709	0.436797519
ENSG00000149243	KLHL35	IL-13 Uninfected Day 7 vs IL-13 Uninfected Day 4	0.441592876	0.094958386	0.435274113
ENSG00000149243	KLHL35	IL-13 Uninfected Day 10 vs IL-13 Uninfected Day 4	-0.143826039	0.590035604	0.927092295
ENSG00000149243	KLHL35	RV16 Post-Infection Day 7 vs IL-13 RV16 Post-Infection Day 7	0.832212031	1.06E-04	1.97E-04
ENSG00000149243	KLHL35	IL-13 Uninfected Day 7 vs IL-13 RV16 Post-Infection Day 7	0.406125993	0.094549714	0.365995242
ENSG00000149243	KLHL35	IL-13 RV16 Post-Infection Day 10 vs IL-13 RV16 Post-Infection Day 7	0.042767454	0.840996408	0.934023149
ENSG00000149243	KLHL35	RV16 Post-Infection Day 10 vs RV16 Post-Infection Day 7	0.121829196	0.559224393	0.795483964
ENSG00000149243	KLHL35	IL-13 Uninfected Day 10 vs IL-13 Uninfected Day 7	-0.585418915	0.027632668	0.170668696
ENSG00000149243	KLHL35	RV16 Post-Infection Day 10 vs IL-13 RV16 Post-Infection Day 10	0.911273772	1.67E-05	3.26E-05
ENSG00000149243	KLHL35	IL-13 Uninfected Day 10 vs IL-13 RV16 Post-Infection Day 10	-0.222060376	0.362260089	0.708577475
ENSG00000149256	TENM4	Pre-Infection Day 0 vs IL-13 Pre-Infection Day 0	0.865943152	7.70E-16	3.83E-15
ENSG00000149256	TENM4	IL-13 Uninfected Day 0 vs IL-13 Pre-Infection Day 0	-5.67E-14	1	1
ENSG00000149256	TENM4	IL-13 RV16 Post-Infection Day 2 vs IL-13 Pre-Infection Day 0	-0.047167119	0.692033412	0.799846486
ENSG00000149256	TENM4	IL-13 RV16 Post-Infection Day 4 vs IL-13 Pre-Infection Day 0	-0.301157361	0.010246143	0.037875349
ENSG00000149256	TENM4	IL-13 RV16 Post-Infection Day 7 vs IL-13 Pre-Infection Day 0	-0.181005934	0.124883667	0.28457069
ENSG00000149256	TENM4	IL-13 RV16 Post-Infection Day 10 vs IL-13 Pre-Infection Day 0	-0.280173442	0.016164187	0.051673515
ENSG00000149256	TENM4	RV16 Post-Infection Day 2 vs Pre-Infection Day 0	-0.160550737	0.044029147	0.084846646
ENSG00000149256	TENM4	RV16 Post-Infection Day 4 vs Pre-Infection Day 0	-0.133222612	0.08104432	0.169304914
ENSG00000149256	TENM4	RV16 Post-Infection Day 7 vs Pre-Infection Day 0	-0.122573251	0.108604559	0.343157291
ENSG00000149256	TENM4	RV16 Post-Infection Day 10 vs Pre-Infection Day 0	-0.162226129	0.032524897	0.143489027
ENSG00000149256	TENM4	IL-13 Uninfected Day 2 vs IL-13 Uninfected Day 0	-0.187977998	0.145528193	0.597830555
ENSG00000149256	TENM4	IL-13 Uninfected Day 4 vs IL-13 Uninfected Day 0	-0.075757826	0.554990517	0.798382282
ENSG00000149256	TENM4	IL-13 Uninfected Day 7 vs IL-13 Uninfected Day 0	-0.163358848	0.205588122	0.530611568
ENSG00000149256	TENM4	IL-13 Uninfected Day 10 vs IL-13 Uninfected Day 0	-0.307015716	0.017330362	0.083284814
ENSG00000149256	TENM4	RV16 Post-Infection Day 2 vs IL-13 RV16 Post-Infection Day 2	0.752559534	4.90E-15	2.21E-14
ENSG00000149256	TENM4	IL-13 Uninfected Day 2 vs IL-13 RV16 Post-Infection Day 2	-0.140810879	0.236607857	0.388025363
ENSG00000149256	TENM4	IL-13 RV16 Post-Infection Day 4 vs IL-13 RV16 Post-Infection Day 2	-0.253990242	0.01488451	0.070084648
ENSG00000149256	TENM4	IL-13 RV16 Post-Infection Day 7 vs IL-13 RV16 Post-Infection Day 2	-0.133838815	0.202688242	0.369803097
ENSG00000149256	TENM4	IL-13 RV16 Post-Infection Day 10 vs IL-13 RV16 Post-Infection Day 2	-0.233006323	0.024318178	0.06641381
ENSG00000149256	TENM4	RV16 Post-Infection Day 4 vs RV16 Post-Infection Day 2	0.027328124	0.732748666	0.860132321
ENSG00000149256	TENM4	RV16 Post-Infection Day 7 vs RV16 Post-Infection Day 2	0.037977485	0.635610187	0.748420491
ENSG00000149256	TENM4	RV16 Post-Infection Day 10 vs RV16 Post-Infection Day 2	-0.001675392	0.983226358	0.989716301
ENSG00000149256	TENM4	IL-13 Uninfected Day 4 vs IL-13 Uninfected Day 2	0.112220173	0.381425824	0.979938955
ENSG00000149256	TENM4	IL-13 Uninfected Day 7 vs IL-13 Uninfected Day 2	0.02461915	0.848526974	0.951808617
ENSG00000149256	TENM4	IL-13 Uninfected Day 10 vs IL-13 Uninfected Day 2	-0.119037718	0.355349344	0.714722179
ENSG00000149256	TENM4	RV16 Post-Infection Day 4 vs IL-13 RV16 Post-Infection Day 4	1.033877901	7.61E-30	5.20E-29
ENSG00000149256	TENM4	IL-13 Uninfected Day 4 vs IL-13 RV16 Post-Infection Day 4	0.225399536	0.05239001	0.161188524
ENSG00000149256	TENM4	IL-13 RV16 Post-Infection Day 7 vs IL-13 RV16 Post-Infection Day 4	0.120151427	0.242498546	0.522804613
ENSG00000149256	TENM4	IL-13 RV16 Post-Infection Day 10 vs IL-13 RV16 Post-Infection Day 4	0.020983919	0.835585215	0.925336436
ENSG00000149256	TENM4	RV16 Post-Infection Day 7 vs RV16 Post-Infection Day 4	0.010649361	0.889746216	0.948980442
ENSG00000149256	TENM4	RV16 Post-Infection Day 10 vs RV16 Post-Infection Day 4	-0.029003516	0.704002449	0.827665698
ENSG00000149256	TENM4	IL-13 Uninfected Day 7 vs IL-13 Uninfected Day 4	-0.087601023	0.494062794	0.816701612
ENSG00000149256	TENM4	IL-13 Uninfected Day 10 vs IL-13 Uninfected Day 4	-0.231257891	0.070848295	0.556491848
ENSG00000149256	TENM4	RV16 Post-Infection Day 7 vs IL-13 RV16 Post-Infection Day 7	0.924375835	8.77E-24	3.94E-23
ENSG00000149256	TENM4	IL-13 Uninfected Day 7 vs IL-13 RV16 Post-Infection Day 7	0.017647086	0.880775178	0.962268908
ENSG00000149256	TENM4	IL-13 RV16 Post-Infection Day 10 vs IL-13 RV16 Post-Infection Day 7	-0.099167508	0.330392279	0.599549976
ENSG00000149256	TENM4	RV16 Post-Infection Day 10 vs RV16 Post-Infection Day 7	-0.039652877	0.603507915	0.820082263
ENSG00000149256	TENM4	IL-13 Uninfected Day 10 vs IL-13 Uninfected Day 7	-0.143656868	0.264241661	0.598915654
ENSG00000149256	TENM4	RV16 Post-Infection Day 10 vs IL-13 RV16 Post-Infection Day 10	0.983890466	5.08E-28	2.51E-27
ENSG00000149256	TENM4	IL-13 Uninfected Day 10 vs IL-13 RV16 Post-Infection Day 10	-0.026842274	0.817070587	0.94501792
ENSG00000149257	SERPINH1	Pre-Infection Day 0 vs IL-13 Pre-Infection Day 0	0.067755344	0.258473527	0.328373511
ENSG00000149257	SERPINH1	IL-13 Uninfected Day 0 vs IL-13 Pre-Infection Day 0	-4.32E-14	1	1
ENSG00000149257	SERPINH1	IL-13 RV16 Post-Infection Day 2 vs IL-13 Pre-Infection Day 0	0.415942911	9.69E-12	2.02E-10
ENSG00000149257	SERPINH1	IL-13 RV16 Post-Infection Day 4 vs IL-13 Pre-Infection Day 0	0.435003171	6.25E-13	4.53E-11
ENSG00000149257	SERPINH1	IL-13 RV16 Post-Infection Day 7 vs IL-13 Pre-Infection Day 0	0.266551964	1.17E-05	1.88E-04
ENSG00000149257	SERPINH1	IL-13 RV16 Post-Infection Day 10 vs IL-13 Pre-Infection Day 0	0.508394077	2.83E-17	4.64E-15
ENSG00000149257	SERPINH1	RV16 Post-Infection Day 2 vs Pre-Infection Day 0	0.349692808	6.98E-11	6.47E-10
ENSG00000149257	SERPINH1	RV16 Post-Infection Day 4 vs Pre-Infection Day 0	0.368876683	9.74E-13	3.13E-11
ENSG00000149257	SERPINH1	RV16 Post-Infection Day 7 vs Pre-Infection Day 0	0.086347183	0.095465927	0.319903647
ENSG00000149257	SERPINH1	RV16 Post-Infection Day 10 vs Pre-Infection Day 0	0.25478567	7.44E-07	3.76E-05
ENSG00000149257	SERPINH1	IL-13 Uninfected Day 2 vs IL-13 Uninfected Day 0	0.323010718	9.10E-07	6.13E-04
ENSG00000149257	SERPINH1	IL-13 Uninfected Day 4 vs IL-13 Uninfected Day 0	0.312071478	2.15E-06	3.52E-04
ENSG00000149257	SERPINH1	IL-13 Uninfected Day 7 vs IL-13 Uninfected Day 0	0.088454576	0.179266486	0.50423573
ENSG00000149257	SERPINH1	IL-13 Uninfected Day 10 vs IL-13 Uninfected Day 0	0.400501677	1.46E-09	1.24E-07
ENSG00000149257	SERPINH1	RV16 Post-Infection Day 2 vs IL-13 RV16 Post-Infection Day 2	0.001505241	0.978197551	0.983490696
ENSG00000149257	SERPINH1	IL-13 Uninfected Day 2 vs IL-13 RV16 Post-Infection Day 2	-0.092932193	0.127081901	0.244994505
ENSG00000149257	SERPINH1	IL-13 RV16 Post-Infection Day 4 vs IL-13 RV16 Post-Infection Day 2	0.01906026	0.721676381	0.864446639
ENSG00000149257	SERPINH1	IL-13 RV16 Post-Infection Day 7 vs IL-13 RV16 Post-Infection Day 2	-0.149390947	0.005598783	0.022457651
ENSG00000149257	SERPINH1	IL-13 RV16 Post-Infection Day 10 vs IL-13 RV16 Post-Infection Day 2	0.092451166	0.082230131	0.175756983
ENSG00000149257	SERPINH1	RV16 Post-Infection Day 4 vs RV16 Post-Infection Day 2	0.019183875	0.721337653	0.852827405
ENSG00000149257	SERPINH1	RV16 Post-Infection Day 7 vs RV16 Post-Infection Day 2	-0.263345624	1.06E-06	7.66E-06
ENSG00000149257	SERPINH1	RV16 Post-Infection Day 10 vs RV16 Post-Infection Day 2	-0.094907138	0.076788614	0.141796659
ENSG00000149257	SERPINH1	IL-13 Uninfected Day 4 vs IL-13 Uninfected Day 2	-0.010939239	0.86780198	0.997981473
ENSG00000149257	SERPINH1	IL-13 Uninfected Day 7 vs IL-13 Uninfected Day 2	-0.234556141	3.59E-04	0.019095782
ENSG00000149257	SERPINH1	IL-13 Uninfected Day 10 vs IL-13 Uninfected Day 2	0.077490959	0.240580177	0.621103486
ENSG00000149257	SERPINH1	RV16 Post-Infection Day 4 vs IL-13 RV16 Post-Infection Day 4	0.001628855	0.975192618	0.980652429
ENSG00000149257	SERPINH1	IL-13 Uninfected Day 4 vs IL-13 RV16 Post-Infection Day 4	-0.122931693	0.041564895	0.136772918
ENSG00000149257	SERPINH1	IL-13 RV16 Post-Infection Day 7 vs IL-13 RV16 Post-Infection Day 4	-0.168451207	0.00151015	0.018423824
ENSG00000149257	SERPINH1	IL-13 RV16 Post-Infection Day 10 vs IL-13 RV16 Post-Infection Day 4	0.073390906	0.160903687	0.382875767
ENSG00000149257	SERPINH1	RV16 Post-Infection Day 7 vs RV16 Post-Infection Day 4	-0.282529499	5.67E-08	2.88E-06
ENSG00000149257	SERPINH1	RV16 Post-Infection Day 10 vs RV16 Post-Infection Day 4	-0.114091013	0.02740173	0.082164528
ENSG00000149257	SERPINH1	IL-13 Uninfected Day 7 vs IL-13 Uninfected Day 4	-0.223616902	6.77E-04	0.029573284
ENSG00000149257	SERPINH1	IL-13 Uninfected Day 10 vs IL-13 Uninfected Day 4	0.088430199	0.180838414	0.720378706
ENSG00000149257	SERPINH1	RV16 Post-Infection Day 7 vs IL-13 RV16 Post-Infection Day 7	-0.112449437	0.033585041	0.047832791
ENSG00000149257	SERPINH1	IL-13 Uninfected Day 7 vs IL-13 RV16 Post-Infection Day 7	-0.178097388	0.003362336	0.064246045
ENSG00000149257	SERPINH1	IL-13 RV16 Post-Infection Day 10 vs IL-13 RV16 Post-Infection Day 7	0.241842113	4.47E-06	1.29E-04
ENSG00000149257	SERPINH1	RV16 Post-Infection Day 10 vs RV16 Post-Infection Day 7	0.168438487	0.001150908	0.016596271
ENSG00000149257	SERPINH1	IL-13 Uninfected Day 10 vs IL-13 Uninfected Day 7	0.312047101	2.35E-06	1.39E-04
ENSG00000149257	SERPINH1	RV16 Post-Infection Day 10 vs IL-13 RV16 Post-Infection Day 10	-0.185853063	3.39E-04	5.98E-04
ENSG00000149257	SERPINH1	IL-13 Uninfected Day 10 vs IL-13 RV16 Post-Infection Day 10	-0.1078924	0.073994711	0.355460477
ENSG00000149260	CAPN5	Pre-Infection Day 0 vs IL-13 Pre-Infection Day 0	-0.485591438	2.69E-12	1.07E-11
ENSG00000149260	CAPN5	IL-13 Uninfected Day 0 vs IL-13 Pre-Infection Day 0	-9.07E-14	1	1
ENSG00000149260	CAPN5	IL-13 RV16 Post-Infection Day 2 vs IL-13 Pre-Infection Day 0	0.175888714	0.011611147	0.033554483
ENSG00000149260	CAPN5	IL-13 RV16 Post-Infection Day 4 vs IL-13 Pre-Infection Day 0	0.164518789	0.017608689	0.058352698
ENSG00000149260	CAPN5	IL-13 RV16 Post-Infection Day 7 vs IL-13 Pre-Infection Day 0	0.180591108	0.009547339	0.042798873
ENSG00000149260	CAPN5	IL-13 RV16 Post-Infection Day 10 vs IL-13 Pre-Infection Day 0	0.204296027	0.003069277	0.013449407
ENSG00000149260	CAPN5	RV16 Post-Infection Day 2 vs Pre-Infection Day 0	0.1416241	0.025013465	0.052032257
ENSG00000149260	CAPN5	RV16 Post-Infection Day 4 vs Pre-Infection Day 0	0.131308645	0.031860232	0.080547489
ENSG00000149260	CAPN5	RV16 Post-Infection Day 7 vs Pre-Infection Day 0	-0.080456785	0.190141943	0.464437067
ENSG00000149260	CAPN5	RV16 Post-Infection Day 10 vs Pre-Infection Day 0	-0.04921322	0.420335766	0.669174746
ENSG00000149260	CAPN5	IL-13 Uninfected Day 2 vs IL-13 Uninfected Day 0	0.002210181	0.976492423	0.994670678
ENSG00000149260	CAPN5	IL-13 Uninfected Day 4 vs IL-13 Uninfected Day 0	0.103431505	0.171229726	0.471698793
ENSG00000149260	CAPN5	IL-13 Uninfected Day 7 vs IL-13 Uninfected Day 0	0.195859794	0.009176755	0.120304794
ENSG00000149260	CAPN5	IL-13 Uninfected Day 10 vs IL-13 Uninfected Day 0	0.173325589	0.022457196	0.099923086
ENSG00000149260	CAPN5	RV16 Post-Infection Day 2 vs IL-13 RV16 Post-Infection Day 2	-0.519856052	3.72E-16	1.77E-15
ENSG00000149260	CAPN5	IL-13 Uninfected Day 2 vs IL-13 RV16 Post-Infection Day 2	-0.173678533	0.012458572	0.038034525
ENSG00000149260	CAPN5	IL-13 RV16 Post-Infection Day 4 vs IL-13 RV16 Post-Infection Day 2	-0.011369925	0.85320958	0.934616309
ENSG00000149260	CAPN5	IL-13 RV16 Post-Infection Day 7 vs IL-13 RV16 Post-Infection Day 2	0.004702394	0.939407986	0.96909623
ENSG00000149260	CAPN5	IL-13 RV16 Post-Infection Day 10 vs IL-13 RV16 Post-Infection Day 2	0.028407313	0.642390205	0.771780425
ENSG00000149260	CAPN5	RV16 Post-Infection Day 4 vs RV16 Post-Infection Day 2	-0.010315455	0.870596468	0.937260624
ENSG00000149260	CAPN5	RV16 Post-Infection Day 7 vs RV16 Post-Infection Day 2	-0.222080885	4.81E-04	0.001971639
ENSG00000149260	CAPN5	RV16 Post-Infection Day 10 vs RV16 Post-Infection Day 2	-0.19083732	0.002558683	0.00749024
ENSG00000149260	CAPN5	IL-13 Uninfected Day 4 vs IL-13 Uninfected Day 2	0.101221325	0.179549221	0.951644492
ENSG00000149260	CAPN5	IL-13 Uninfected Day 7 vs IL-13 Uninfected Day 2	0.193649613	0.009821036	0.13120417
ENSG00000149260	CAPN5	IL-13 Uninfected Day 10 vs IL-13 Uninfected Day 2	0.171115408	0.023851727	0.218314814
ENSG00000149260	CAPN5	RV16 Post-Infection Day 4 vs IL-13 RV16 Post-Infection Day 4	-0.518801581	2.39E-17	9.96E-17
ENSG00000149260	CAPN5	IL-13 Uninfected Day 4 vs IL-13 RV16 Post-Infection Day 4	-0.061087283	0.380686755	0.596876954
ENSG00000149260	CAPN5	IL-13 RV16 Post-Infection Day 7 vs IL-13 RV16 Post-Infection Day 4	0.016072319	0.793062767	0.917806708
ENSG00000149260	CAPN5	IL-13 RV16 Post-Infection Day 10 vs IL-13 RV16 Post-Infection Day 4	0.039777238	0.511340737	0.728091009
ENSG00000149260	CAPN5	RV16 Post-Infection Day 7 vs RV16 Post-Infection Day 4	-0.21176543	5.87E-04	0.005277497
ENSG00000149260	CAPN5	RV16 Post-Infection Day 10 vs RV16 Post-Infection Day 4	-0.180521865	0.003216539	0.014447483
ENSG00000149260	CAPN5	IL-13 Uninfected Day 7 vs IL-13 Uninfected Day 4	0.092428288	0.221217281	0.613375187
ENSG00000149260	CAPN5	IL-13 Uninfected Day 10 vs IL-13 Uninfected Day 4	0.069894084	0.359381244	0.853030616
ENSG00000149260	CAPN5	RV16 Post-Infection Day 7 vs IL-13 RV16 Post-Infection Day 7	-0.746639331	1.71E-33	1.04E-32
ENSG00000149260	CAPN5	IL-13 Uninfected Day 7 vs IL-13 RV16 Post-Infection Day 7	0.015268686	0.826452523	0.939936516
ENSG00000149260	CAPN5	IL-13 RV16 Post-Infection Day 10 vs IL-13 RV16 Post-Infection Day 7	0.023704919	0.697121235	0.861281276
ENSG00000149260	CAPN5	RV16 Post-Infection Day 10 vs RV16 Post-Infection Day 7	0.031243565	0.611288025	0.825106123
ENSG00000149260	CAPN5	IL-13 Uninfected Day 10 vs IL-13 Uninfected Day 7	-0.022534205	0.766395856	0.91572097
ENSG00000149260	CAPN5	RV16 Post-Infection Day 10 vs IL-13 RV16 Post-Infection Day 10	-0.739100685	6.28E-34	3.65E-33
ENSG00000149260	CAPN5	IL-13 Uninfected Day 10 vs IL-13 RV16 Post-Infection Day 10	-0.030970438	0.657162877	0.874684059
ENSG00000149262	INTS4	Pre-Infection Day 0 vs IL-13 Pre-Infection Day 0	0.193924593	7.54E-05	1.69E-04
ENSG00000149262	INTS4	IL-13 Uninfected Day 0 vs IL-13 Pre-Infection Day 0	-1.54E-13	1	1
ENSG00000149262	INTS4	IL-13 RV16 Post-Infection Day 2 vs IL-13 Pre-Infection Day 0	-0.169852373	8.25E-04	0.003404803
ENSG00000149262	INTS4	IL-13 RV16 Post-Infection Day 4 vs IL-13 Pre-Infection Day 0	-0.070474559	0.160122367	0.311252774
ENSG00000149262	INTS4	IL-13 RV16 Post-Infection Day 7 vs IL-13 Pre-Infection Day 0	-0.07103072	0.159402711	0.336433585
ENSG00000149262	INTS4	IL-13 RV16 Post-Infection Day 10 vs IL-13 Pre-Infection Day 0	-0.08864445	0.075536663	0.172294364
ENSG00000149262	INTS4	RV16 Post-Infection Day 2 vs Pre-Infection Day 0	-0.196305931	4.09E-06	1.92E-05
ENSG00000149262	INTS4	RV16 Post-Infection Day 4 vs Pre-Infection Day 0	-0.071552901	0.081078754	0.169354964
ENSG00000149262	INTS4	RV16 Post-Infection Day 7 vs Pre-Infection Day 0	-0.079988059	0.051538295	0.223056637
ENSG00000149262	INTS4	RV16 Post-Infection Day 10 vs Pre-Infection Day 0	0.009133207	0.822957211	0.920693703
ENSG00000149262	INTS4	IL-13 Uninfected Day 2 vs IL-13 Uninfected Day 0	-0.013080266	0.811394012	0.95822503
ENSG00000149262	INTS4	IL-13 Uninfected Day 4 vs IL-13 Uninfected Day 0	-0.03771601	0.490833558	0.761705168
ENSG00000149262	INTS4	IL-13 Uninfected Day 7 vs IL-13 Uninfected Day 0	-0.108024709	0.048959585	0.277014946
ENSG00000149262	INTS4	IL-13 Uninfected Day 10 vs IL-13 Uninfected Day 0	-0.01146804	0.834887606	0.919974017
ENSG00000149262	INTS4	RV16 Post-Infection Day 2 vs IL-13 RV16 Post-Infection Day 2	0.167471035	1.88E-04	4.02E-04
ENSG00000149262	INTS4	IL-13 Uninfected Day 2 vs IL-13 RV16 Post-Infection Day 2	0.156772107	0.001983312	0.008120629
ENSG00000149262	INTS4	IL-13 RV16 Post-Infection Day 4 vs IL-13 RV16 Post-Infection Day 2	0.099377814	0.025479449	0.104273656
ENSG00000149262	INTS4	IL-13 RV16 Post-Infection Day 7 vs IL-13 RV16 Post-Infection Day 2	0.098821653	0.027518256	0.081441342
ENSG00000149262	INTS4	IL-13 RV16 Post-Infection Day 10 vs IL-13 RV16 Post-Infection Day 2	0.081207922	0.066136403	0.148156174
ENSG00000149262	INTS4	RV16 Post-Infection Day 4 vs RV16 Post-Infection Day 2	0.12475303	0.003529979	0.021030834
ENSG00000149262	INTS4	RV16 Post-Infection Day 7 vs RV16 Post-Infection Day 2	0.116317872	0.006657875	0.019618038
ENSG00000149262	INTS4	RV16 Post-Infection Day 10 vs RV16 Post-Infection Day 2	0.205439138	1.44E-06	8.18E-06
ENSG00000149262	INTS4	IL-13 Uninfected Day 4 vs IL-13 Uninfected Day 2	-0.024635744	0.652120412	0.992645697
ENSG00000149262	INTS4	IL-13 Uninfected Day 7 vs IL-13 Uninfected Day 2	-0.094944443	0.082959939	0.377870892
ENSG00000149262	INTS4	IL-13 Uninfected Day 10 vs IL-13 Uninfected Day 2	0.001612226	0.976573759	0.993010278
ENSG00000149262	INTS4	RV16 Post-Infection Day 4 vs IL-13 RV16 Post-Infection Day 4	0.192846251	5.79E-06	1.29E-05
ENSG00000149262	INTS4	IL-13 Uninfected Day 4 vs IL-13 RV16 Post-Infection Day 4	0.032758549	0.51191184	0.710244176
ENSG00000149262	INTS4	IL-13 RV16 Post-Infection Day 7 vs IL-13 RV16 Post-Infection Day 4	-5.56E-04	0.989923929	0.996271966
ENSG00000149262	INTS4	IL-13 RV16 Post-Infection Day 10 vs IL-13 RV16 Post-Infection Day 4	-0.018169891	0.675323439	0.838642036
ENSG00000149262	INTS4	RV16 Post-Infection Day 7 vs RV16 Post-Infection Day 4	-0.008435158	0.838111996	0.922729383
ENSG00000149262	INTS4	RV16 Post-Infection Day 10 vs RV16 Post-Infection Day 4	0.080686109	0.049299998	0.130196776
ENSG00000149262	INTS4	IL-13 Uninfected Day 7 vs IL-13 Uninfected Day 4	-0.070308699	0.198495897	0.589090262
ENSG00000149262	INTS4	IL-13 Uninfected Day 10 vs IL-13 Uninfected Day 4	0.02624797	0.632053536	0.937537572
ENSG00000149262	INTS4	RV16 Post-Infection Day 7 vs IL-13 RV16 Post-Infection Day 7	0.184967254	1.68E-05	3.32E-05
ENSG00000149262	INTS4	IL-13 Uninfected Day 7 vs IL-13 RV16 Post-Infection Day 7	-0.036993989	0.463003671	0.761079351
ENSG00000149262	INTS4	IL-13 RV16 Post-Infection Day 10 vs IL-13 RV16 Post-Infection Day 7	-0.01761373	0.686873177	0.855602795
ENSG00000149262	INTS4	RV16 Post-Infection Day 10 vs RV16 Post-Infection Day 7	0.089121266	0.030106881	0.155438434
ENSG00000149262	INTS4	IL-13 Uninfected Day 10 vs IL-13 Uninfected Day 7	0.096556669	0.078774475	0.315507778
ENSG00000149262	INTS4	RV16 Post-Infection Day 10 vs IL-13 RV16 Post-Infection Day 10	0.291702251	4.08E-12	1.16E-11
ENSG00000149262	INTS4	IL-13 Uninfected Day 10 vs IL-13 RV16 Post-Infection Day 10	0.07717641	0.122507885	0.449451185
ENSG00000149269	PAK1	Pre-Infection Day 0 vs IL-13 Pre-Infection Day 0	0.067683422	0.047366712	0.072234236
ENSG00000149269	PAK1	IL-13 Uninfected Day 0 vs IL-13 Pre-Infection Day 0	-6.14E-14	1	1
ENSG00000149269	PAK1	IL-13 RV16 Post-Infection Day 2 vs IL-13 Pre-Infection Day 0	0.057213843	0.098475818	0.194604108
ENSG00000149269	PAK1	IL-13 RV16 Post-Infection Day 4 vs IL-13 Pre-Infection Day 0	0.048031237	0.162443787	0.314517165
ENSG00000149269	PAK1	IL-13 RV16 Post-Infection Day 7 vs IL-13 Pre-Infection Day 0	0.026589242	0.441890997	0.642704943
ENSG00000149269	PAK1	IL-13 RV16 Post-Infection Day 10 vs IL-13 Pre-Infection Day 0	0.062903722	0.066058665	0.155006289
ENSG00000149269	PAK1	RV16 Post-Infection Day 2 vs Pre-Infection Day 0	-0.110585349	0.000300492	0.001002983
ENSG00000149269	PAK1	RV16 Post-Infection Day 4 vs Pre-Infection Day 0	-0.069658253	0.018633642	0.051987024
ENSG00000149269	PAK1	RV16 Post-Infection Day 7 vs Pre-Infection Day 0	0.008510167	0.774533392	0.904190964
ENSG00000149269	PAK1	RV16 Post-Infection Day 10 vs Pre-Infection Day 0	0.035311381	0.231980636	0.482559128
ENSG00000149269	PAK1	IL-13 Uninfected Day 2 vs IL-13 Uninfected Day 0	0.042993981	0.24887516	0.695303573
ENSG00000149269	PAK1	IL-13 Uninfected Day 4 vs IL-13 Uninfected Day 0	0.063774926	0.089083872	0.341484655
ENSG00000149269	PAK1	IL-13 Uninfected Day 7 vs IL-13 Uninfected Day 0	0.057018331	0.12701164	0.428989378
ENSG00000149269	PAK1	IL-13 Uninfected Day 10 vs IL-13 Uninfected Day 0	0.016874031	0.654293976	0.812839081
ENSG00000149269	PAK1	RV16 Post-Infection Day 2 vs IL-13 RV16 Post-Infection Day 2	-0.100115769	0.001372849	0.002643175
ENSG00000149269	PAK1	IL-13 Uninfected Day 2 vs IL-13 RV16 Post-Infection Day 2	-0.014219861	0.680519568	0.793579485
ENSG00000149269	PAK1	IL-13 RV16 Post-Infection Day 4 vs IL-13 RV16 Post-Infection Day 2	-0.009182605	0.76331391	0.888846661
ENSG00000149269	PAK1	IL-13 RV16 Post-Infection Day 7 vs IL-13 RV16 Post-Infection Day 2	-0.030624601	0.318639387	0.501638537
ENSG00000149269	PAK1	IL-13 RV16 Post-Infection Day 10 vs IL-13 RV16 Post-Infection Day 2	0.005689879	0.851263467	0.913226177
ENSG00000149269	PAK1	RV16 Post-Infection Day 4 vs RV16 Post-Infection Day 2	0.040927095	0.181963777	0.37924761
ENSG00000149269	PAK1	RV16 Post-Infection Day 7 vs RV16 Post-Infection Day 2	0.119095516	1.10E-04	5.22E-04
ENSG00000149269	PAK1	RV16 Post-Infection Day 10 vs RV16 Post-Infection Day 2	0.14589673	1.91E-06	1.06E-05
ENSG00000149269	PAK1	IL-13 Uninfected Day 4 vs IL-13 Uninfected Day 2	0.020780944	0.578698228	0.990570551
ENSG00000149269	PAK1	IL-13 Uninfected Day 7 vs IL-13 Uninfected Day 2	0.014024349	0.706757311	0.897779367
ENSG00000149269	PAK1	IL-13 Uninfected Day 10 vs IL-13 Uninfected Day 2	-0.02611995	0.48705837	0.803771846
ENSG00000149269	PAK1	RV16 Post-Infection Day 4 vs IL-13 RV16 Post-Infection Day 4	-0.050006069	0.095214117	0.129775397
ENSG00000149269	PAK1	IL-13 Uninfected Day 4 vs IL-13 RV16 Post-Infection Day 4	0.015743688	0.648163767	0.808539465
ENSG00000149269	PAK1	IL-13 RV16 Post-Infection Day 7 vs IL-13 RV16 Post-Infection Day 4	-0.021441995	0.479986743	0.733502146
ENSG00000149269	PAK1	IL-13 RV16 Post-Infection Day 10 vs IL-13 RV16 Post-Infection Day 4	0.014872485	0.619909708	0.80582133
ENSG00000149269	PAK1	RV16 Post-Infection Day 7 vs RV16 Post-Infection Day 4	0.07816842	0.0087387	0.042572158
ENSG00000149269	PAK1	RV16 Post-Infection Day 10 vs RV16 Post-Infection Day 4	0.104969635	4.00E-04	0.002478471
ENSG00000149269	PAK1	IL-13 Uninfected Day 7 vs IL-13 Uninfected Day 4	-0.006756595	0.856974195	0.962815392
ENSG00000149269	PAK1	IL-13 Uninfected Day 10 vs IL-13 Uninfected Day 4	-0.046900895	0.214472949	0.758135846
ENSG00000149269	PAK1	RV16 Post-Infection Day 7 vs IL-13 RV16 Post-Infection Day 7	0.049604347	0.101576754	0.133527546
ENSG00000149269	PAK1	IL-13 Uninfected Day 7 vs IL-13 RV16 Post-Infection Day 7	0.030429089	0.378546457	0.699142141
ENSG00000149269	PAK1	IL-13 RV16 Post-Infection Day 10 vs IL-13 RV16 Post-Infection Day 7	0.03631448	0.228676572	0.493532282
ENSG00000149269	PAK1	RV16 Post-Infection Day 10 vs RV16 Post-Infection Day 7	0.026801214	0.367496528	0.650025317
ENSG00000149269	PAK1	IL-13 Uninfected Day 10 vs IL-13 Uninfected Day 7	-0.0401443	0.28618642	0.622219701
ENSG00000149269	PAK1	RV16 Post-Infection Day 10 vs IL-13 RV16 Post-Infection Day 10	0.040091082	0.177918137	0.220150543
ENSG00000149269	PAK1	IL-13 Uninfected Day 10 vs IL-13 RV16 Post-Infection Day 10	-0.046029691	0.182705596	0.537966476
ENSG00000149273	RPS3	Pre-Infection Day 0 vs IL-13 Pre-Infection Day 0	0.278571172	2.49E-13	1.07E-12
ENSG00000149273	RPS3	IL-13 Uninfected Day 0 vs IL-13 Pre-Infection Day 0	-2.46E-13	1	1
ENSG00000149273	RPS3	IL-13 RV16 Post-Infection Day 2 vs IL-13 Pre-Infection Day 0	-0.238723417	5.63E-10	8.75E-09
ENSG00000149273	RPS3	IL-13 RV16 Post-Infection Day 4 vs IL-13 Pre-Infection Day 0	-0.175601664	4.55E-06	5.27E-05
ENSG00000149273	RPS3	IL-13 RV16 Post-Infection Day 7 vs IL-13 Pre-Infection Day 0	-0.104310423	0.006740901	0.032614983
ENSG00000149273	RPS3	IL-13 RV16 Post-Infection Day 10 vs IL-13 Pre-Infection Day 0	-0.040743139	0.285373649	0.453060797
ENSG00000149273	RPS3	RV16 Post-Infection Day 2 vs Pre-Infection Day 0	-0.35897494	8.81E-26	3.04E-24
ENSG00000149273	RPS3	RV16 Post-Infection Day 4 vs Pre-Infection Day 0	-0.26158894	2.93E-15	1.42E-13
ENSG00000149273	RPS3	RV16 Post-Infection Day 7 vs Pre-Infection Day 0	-0.189290112	1.30E-08	1.35E-06
ENSG00000149273	RPS3	RV16 Post-Infection Day 10 vs Pre-Infection Day 0	-0.139135239	2.65E-05	7.14E-04
ENSG00000149273	RPS3	IL-13 Uninfected Day 2 vs IL-13 Uninfected Day 0	0.05435555	0.189822843	0.641413555
ENSG00000149273	RPS3	IL-13 Uninfected Day 4 vs IL-13 Uninfected Day 0	0.055257784	0.186348555	0.489200187
ENSG00000149273	RPS3	IL-13 Uninfected Day 7 vs IL-13 Uninfected Day 0	-0.029903017	0.471744535	0.759007705
ENSG00000149273	RPS3	IL-13 Uninfected Day 10 vs IL-13 Uninfected Day 0	0.031943781	0.446937024	0.662941548
ENSG00000149273	RPS3	RV16 Post-Infection Day 2 vs IL-13 RV16 Post-Infection Day 2	0.15831965	5.45E-06	1.36E-05
ENSG00000149273	RPS3	IL-13 Uninfected Day 2 vs IL-13 RV16 Post-Infection Day 2	0.293078967	2.30E-14	7.10E-13
ENSG00000149273	RPS3	IL-13 RV16 Post-Infection Day 4 vs IL-13 RV16 Post-Infection Day 2	0.063121754	0.063316521	0.199359479
ENSG00000149273	RPS3	IL-13 RV16 Post-Infection Day 7 vs IL-13 RV16 Post-Infection Day 2	0.134412994	8.55E-05	6.17E-04
ENSG00000149273	RPS3	IL-13 RV16 Post-Infection Day 10 vs IL-13 RV16 Post-Infection Day 2	0.197980278	4.96E-09	6.33E-08
ENSG00000149273	RPS3	RV16 Post-Infection Day 4 vs RV16 Post-Infection Day 2	0.097386	0.004425207	0.025152418
ENSG00000149273	RPS3	RV16 Post-Infection Day 7 vs RV16 Post-Infection Day 2	0.169684827	8.16E-07	6.11E-06
ENSG00000149273	RPS3	RV16 Post-Infection Day 10 vs RV16 Post-Infection Day 2	0.219839701	1.34E-10	1.41E-09
ENSG00000149273	RPS3	IL-13 Uninfected Day 4 vs IL-13 Uninfected Day 2	9.02E-04	0.982745113	0.999106443
ENSG00000149273	RPS3	IL-13 Uninfected Day 7 vs IL-13 Uninfected Day 2	-0.084258567	0.042100491	0.274860436
ENSG00000149273	RPS3	IL-13 Uninfected Day 10 vs IL-13 Uninfected Day 2	-0.022411769	0.592629345	0.858128681
ENSG00000149273	RPS3	RV16 Post-Infection Day 4 vs IL-13 RV16 Post-Infection Day 4	0.192583895	8.96E-09	2.42E-08
ENSG00000149273	RPS3	IL-13 Uninfected Day 4 vs IL-13 RV16 Post-Infection Day 4	0.230859447	2.12E-09	1.49E-07
ENSG00000149273	RPS3	IL-13 RV16 Post-Infection Day 7 vs IL-13 RV16 Post-Infection Day 4	0.07129124	0.035522748	0.164694239
ENSG00000149273	RPS3	IL-13 RV16 Post-Infection Day 10 vs IL-13 RV16 Post-Infection Day 4	0.134858524	5.79E-05	0.001164794
ENSG00000149273	RPS3	RV16 Post-Infection Day 7 vs RV16 Post-Infection Day 4	0.072298828	0.030196706	0.107588659
ENSG00000149273	RPS3	RV16 Post-Infection Day 10 vs RV16 Post-Infection Day 4	0.122453701	2.24E-04	0.001521583
ENSG00000149273	RPS3	IL-13 Uninfected Day 7 vs IL-13 Uninfected Day 4	-0.0851608	0.041607284	0.29486267
ENSG00000149273	RPS3	IL-13 Uninfected Day 10 vs IL-13 Uninfected Day 4	-0.023314003	0.580751211	0.923909391
ENSG00000149273	RPS3	RV16 Post-Infection Day 7 vs IL-13 RV16 Post-Infection Day 7	0.193591483	1.11E-08	2.69E-08
ENSG00000149273	RPS3	IL-13 Uninfected Day 7 vs IL-13 RV16 Post-Infection Day 7	0.074407406	0.053176177	0.272195345
ENSG00000149273	RPS3	IL-13 RV16 Post-Infection Day 10 vs IL-13 RV16 Post-Infection Day 7	0.063567284	0.059412878	0.219397617
ENSG00000149273	RPS3	RV16 Post-Infection Day 10 vs RV16 Post-Infection Day 7	0.050154873	0.132285299	0.375683741
ENSG00000149273	RPS3	IL-13 Uninfected Day 10 vs IL-13 Uninfected Day 7	0.061846798	0.140484807	0.430271805
ENSG00000149273	RPS3	RV16 Post-Infection Day 10 vs IL-13 RV16 Post-Infection Day 10	0.180179072	6.44E-08	1.47E-07
ENSG00000149273	RPS3	IL-13 Uninfected Day 10 vs IL-13 RV16 Post-Infection Day 10	0.072686921	0.059713582	0.318255872
ENSG00000149289	ZC3H12C	Pre-Infection Day 0 vs IL-13 Pre-Infection Day 0	-0.079090639	0.506794239	0.580111094
ENSG00000149289	ZC3H12C	IL-13 Uninfected Day 0 vs IL-13 Pre-Infection Day 0	9.42E-14	1	1
ENSG00000149289	ZC3H12C	IL-13 RV16 Post-Infection Day 2 vs IL-13 Pre-Infection Day 0	0.276506588	0.026068467	0.065802119
ENSG00000149289	ZC3H12C	IL-13 RV16 Post-Infection Day 4 vs IL-13 Pre-Infection Day 0	0.124772155	0.307904193	0.490709976
ENSG00000149289	ZC3H12C	IL-13 RV16 Post-Infection Day 7 vs IL-13 Pre-Infection Day 0	0.112194884	0.362152995	0.571131127
ENSG00000149289	ZC3H12C	IL-13 RV16 Post-Infection Day 10 vs IL-13 Pre-Infection Day 0	-0.160434645	0.18676796	0.335971002
ENSG00000149289	ZC3H12C	RV16 Post-Infection Day 2 vs Pre-Infection Day 0	0.42667085	3.49E-05	1.39E-04
ENSG00000149289	ZC3H12C	RV16 Post-Infection Day 4 vs Pre-Infection Day 0	0.27179538	0.005776444	0.019368642
ENSG00000149289	ZC3H12C	RV16 Post-Infection Day 7 vs Pre-Infection Day 0	0.246451465	0.012355929	0.091662961
ENSG00000149289	ZC3H12C	RV16 Post-Infection Day 10 vs Pre-Infection Day 0	-0.010477539	0.914708833	0.962209168
ENSG00000149289	ZC3H12C	IL-13 Uninfected Day 2 vs IL-13 Uninfected Day 0	-0.152518994	0.255722216	0.700516799
ENSG00000149289	ZC3H12C	IL-13 Uninfected Day 4 vs IL-13 Uninfected Day 0	-0.216210414	0.104991501	0.371945565
ENSG00000149289	ZC3H12C	IL-13 Uninfected Day 7 vs IL-13 Uninfected Day 0	0.149022541	0.266454657	0.594977884
ENSG00000149289	ZC3H12C	IL-13 Uninfected Day 10 vs IL-13 Uninfected Day 0	-0.345469087	0.009963872	0.056112117
ENSG00000149289	ZC3H12C	RV16 Post-Infection Day 2 vs IL-13 RV16 Post-Infection Day 2	0.071073623	0.515449132	0.591608703
ENSG00000149289	ZC3H12C	IL-13 Uninfected Day 2 vs IL-13 RV16 Post-Infection Day 2	-0.429025583	5.53E-04	0.002686682
ENSG00000149289	ZC3H12C	IL-13 RV16 Post-Infection Day 4 vs IL-13 RV16 Post-Infection Day 2	-0.151734433	0.1611705	0.367153486
ENSG00000149289	ZC3H12C	IL-13 RV16 Post-Infection Day 7 vs IL-13 RV16 Post-Infection Day 2	-0.164311704	0.132279111	0.273613797
ENSG00000149289	ZC3H12C	IL-13 RV16 Post-Infection Day 10 vs IL-13 RV16 Post-Infection Day 2	-0.436941233	4.88E-05	2.98E-04
ENSG00000149289	ZC3H12C	RV16 Post-Infection Day 4 vs RV16 Post-Infection Day 2	-0.15487547	0.133787064	0.311728651
ENSG00000149289	ZC3H12C	RV16 Post-Infection Day 7 vs RV16 Post-Infection Day 2	-0.180219385	0.081553075	0.159601145
ENSG00000149289	ZC3H12C	RV16 Post-Infection Day 10 vs RV16 Post-Infection Day 2	-0.437148389	2.20E-05	1.02E-04
ENSG00000149289	ZC3H12C	IL-13 Uninfected Day 4 vs IL-13 Uninfected Day 2	-0.063691419	0.632569138	0.992645697
ENSG00000149289	ZC3H12C	IL-13 Uninfected Day 7 vs IL-13 Uninfected Day 2	0.301541535	0.024421889	0.210336825
ENSG00000149289	ZC3H12C	IL-13 Uninfected Day 10 vs IL-13 Uninfected Day 2	-0.192950093	0.149317981	0.515566033
ENSG00000149289	ZC3H12C	RV16 Post-Infection Day 4 vs IL-13 RV16 Post-Infection Day 4	0.067932586	0.507932889	0.57249388
ENSG00000149289	ZC3H12C	IL-13 Uninfected Day 4 vs IL-13 RV16 Post-Infection Day 4	-0.340982569	0.00492456	0.028435463
ENSG00000149289	ZC3H12C	IL-13 RV16 Post-Infection Day 7 vs IL-13 RV16 Post-Infection Day 4	-0.012577271	0.906240033	0.964365543
ENSG00000149289	ZC3H12C	IL-13 RV16 Post-Infection Day 10 vs IL-13 RV16 Post-Infection Day 4	-0.2852068	0.006638669	0.045762938
ENSG00000149289	ZC3H12C	RV16 Post-Infection Day 7 vs RV16 Post-Infection Day 4	-0.025343916	0.797884318	0.901628801
ENSG00000149289	ZC3H12C	RV16 Post-Infection Day 10 vs RV16 Post-Infection Day 4	-0.282272919	0.004129594	0.017720565
ENSG00000149289	ZC3H12C	IL-13 Uninfected Day 7 vs IL-13 Uninfected Day 4	0.365232954	0.006090011	0.103300131
ENSG00000149289	ZC3H12C	IL-13 Uninfected Day 10 vs IL-13 Uninfected Day 4	-0.129258674	0.330905497	0.840787072
ENSG00000149289	ZC3H12C	RV16 Post-Infection Day 7 vs IL-13 RV16 Post-Infection Day 7	0.055165942	0.594327923	0.647698434
ENSG00000149289	ZC3H12C	IL-13 Uninfected Day 7 vs IL-13 RV16 Post-Infection Day 7	0.036827656	0.764258551	0.918907076
ENSG00000149289	ZC3H12C	IL-13 RV16 Post-Infection Day 10 vs IL-13 RV16 Post-Infection Day 7	-0.272629529	0.01000734	0.063744939
ENSG00000149289	ZC3H12C	RV16 Post-Infection Day 10 vs RV16 Post-Infection Day 7	-0.256929004	0.009050877	0.071719328
ENSG00000149289	ZC3H12C	IL-13 Uninfected Day 10 vs IL-13 Uninfected Day 7	-0.494491628	2.19E-04	0.005693715
ENSG00000149289	ZC3H12C	RV16 Post-Infection Day 10 vs IL-13 RV16 Post-Infection Day 10	0.070866466	0.483666151	0.539018499
ENSG00000149289	ZC3H12C	IL-13 Uninfected Day 10 vs IL-13 RV16 Post-Infection Day 10	-0.185034443	0.126447816	0.45527285
ENSG00000149292	TTC12	Pre-Infection Day 0 vs IL-13 Pre-Infection Day 0	0.947462134	6.61E-38	9.39E-37
ENSG00000149292	TTC12	IL-13 Uninfected Day 0 vs IL-13 Pre-Infection Day 0	-1.13E-13	1	1
ENSG00000149292	TTC12	IL-13 RV16 Post-Infection Day 2 vs IL-13 Pre-Infection Day 0	-0.468345819	1.75E-09	2.50E-08
ENSG00000149292	TTC12	IL-13 RV16 Post-Infection Day 4 vs IL-13 Pre-Infection Day 0	-0.520549171	1.36E-11	7.63E-10
ENSG00000149292	TTC12	IL-13 RV16 Post-Infection Day 7 vs IL-13 Pre-Infection Day 0	-0.436263537	1.76E-08	9.17E-07
ENSG00000149292	TTC12	IL-13 RV16 Post-Infection Day 10 vs IL-13 Pre-Infection Day 0	-0.3731404	1.09E-06	1.63E-05
ENSG00000149292	TTC12	RV16 Post-Infection Day 2 vs Pre-Infection Day 0	-0.441548554	5.00E-13	5.94E-12
ENSG00000149292	TTC12	RV16 Post-Infection Day 4 vs Pre-Infection Day 0	-0.429189738	3.89E-13	1.34E-11
ENSG00000149292	TTC12	RV16 Post-Infection Day 7 vs Pre-Infection Day 0	-0.090871312	0.125448837	0.373665091
ENSG00000149292	TTC12	RV16 Post-Infection Day 10 vs Pre-Infection Day 0	-0.050507385	0.391731466	0.6461589
ENSG00000149292	TTC12	IL-13 Uninfected Day 2 vs IL-13 Uninfected Day 0	-0.182035871	0.030044456	0.319485858
ENSG00000149292	TTC12	IL-13 Uninfected Day 4 vs IL-13 Uninfected Day 0	-0.19603248	0.019552027	0.151369019
ENSG00000149292	TTC12	IL-13 Uninfected Day 7 vs IL-13 Uninfected Day 0	-0.250758205	0.002838461	0.060223937
ENSG00000149292	TTC12	IL-13 Uninfected Day 10 vs IL-13 Uninfected Day 0	-0.244827594	0.003719977	0.027148277
ENSG00000149292	TTC12	RV16 Post-Infection Day 2 vs IL-13 RV16 Post-Infection Day 2	0.974259399	1.45E-48	3.00E-47
ENSG00000149292	TTC12	IL-13 Uninfected Day 2 vs IL-13 RV16 Post-Infection Day 2	0.286309948	2.25E-04	0.001214967
ENSG00000149292	TTC12	IL-13 RV16 Post-Infection Day 4 vs IL-13 RV16 Post-Infection Day 2	-0.052203352	0.444161105	0.671527118
ENSG00000149292	TTC12	IL-13 RV16 Post-Infection Day 7 vs IL-13 RV16 Post-Infection Day 2	0.032082282	0.640745666	0.784194166
ENSG00000149292	TTC12	IL-13 RV16 Post-Infection Day 10 vs IL-13 RV16 Post-Infection Day 2	0.095205418	0.160362209	0.292910182
ENSG00000149292	TTC12	RV16 Post-Infection Day 4 vs RV16 Post-Infection Day 2	0.012358817	0.840072362	0.919789335
ENSG00000149292	TTC12	RV16 Post-Infection Day 7 vs RV16 Post-Infection Day 2	0.350677243	1.19E-08	1.25E-07
ENSG00000149292	TTC12	RV16 Post-Infection Day 10 vs RV16 Post-Infection Day 2	0.391041169	1.65E-10	1.72E-09
ENSG00000149292	TTC12	IL-13 Uninfected Day 4 vs IL-13 Uninfected Day 2	-0.013996609	0.867345248	0.997981473
ENSG00000149292	TTC12	IL-13 Uninfected Day 7 vs IL-13 Uninfected Day 2	-0.068722334	0.412388038	0.740530175
ENSG00000149292	TTC12	IL-13 Uninfected Day 10 vs IL-13 Uninfected Day 2	-0.062791723	0.455803667	0.783336835
ENSG00000149292	TTC12	RV16 Post-Infection Day 4 vs IL-13 RV16 Post-Infection Day 4	1.038821568	4.69E-60	9.12E-59
ENSG00000149292	TTC12	IL-13 Uninfected Day 4 vs IL-13 RV16 Post-Infection Day 4	0.324516692	2.37E-05	4.21E-04
ENSG00000149292	TTC12	IL-13 RV16 Post-Infection Day 7 vs IL-13 RV16 Post-Infection Day 4	0.084285634	0.212863572	0.489410329
ENSG00000149292	TTC12	IL-13 RV16 Post-Infection Day 10 vs IL-13 RV16 Post-Infection Day 4	0.147408771	0.027108858	0.121861704
ENSG00000149292	TTC12	RV16 Post-Infection Day 7 vs RV16 Post-Infection Day 4	0.338318426	1.32E-08	8.33E-07
ENSG00000149292	TTC12	RV16 Post-Infection Day 10 vs RV16 Post-Infection Day 4	0.378682353	1.60E-10	5.86E-09
ENSG00000149292	TTC12	IL-13 Uninfected Day 7 vs IL-13 Uninfected Day 4	-0.054725725	0.51409627	0.827643283
ENSG00000149292	TTC12	IL-13 Uninfected Day 10 vs IL-13 Uninfected Day 4	-0.048795114	0.562329252	0.920090083
ENSG00000149292	TTC12	RV16 Post-Infection Day 7 vs IL-13 RV16 Post-Infection Day 7	1.29285436	1.12E-89	3.28E-88
ENSG00000149292	TTC12	IL-13 Uninfected Day 7 vs IL-13 RV16 Post-Infection Day 7	0.185505332	0.016438006	0.14893007
ENSG00000149292	TTC12	IL-13 RV16 Post-Infection Day 10 vs IL-13 RV16 Post-Infection Day 7	0.063123137	0.347267616	0.614689921
ENSG00000149292	TTC12	RV16 Post-Infection Day 10 vs RV16 Post-Infection Day 7	0.040363927	0.496533604	0.753120249
ENSG00000149292	TTC12	IL-13 Uninfected Day 10 vs IL-13 Uninfected Day 7	0.005930611	0.943887625	0.983595326
ENSG00000149292	TTC12	RV16 Post-Infection Day 10 vs IL-13 RV16 Post-Infection Day 10	1.27009515	2.98E-90	8.37E-89
ENSG00000149292	TTC12	IL-13 Uninfected Day 10 vs IL-13 RV16 Post-Infection Day 10	0.128312807	0.094987303	0.398616239
ENSG00000149294	NCAM1	Pre-Infection Day 0 vs IL-13 Pre-Infection Day 0	0.250412625	0.33346416	0.407626145
ENSG00000149294	NCAM1	IL-13 Uninfected Day 0 vs IL-13 Pre-Infection Day 0	-6.77E-15	1	1
ENSG00000149294	NCAM1	IL-13 RV16 Post-Infection Day 2 vs IL-13 Pre-Infection Day 0	-0.323452476	0.216047915	0.357939382
ENSG00000149294	NCAM1	IL-13 RV16 Post-Infection Day 4 vs IL-13 Pre-Infection Day 0	-0.381964023	0.142472706	0.285563707
ENSG00000149294	NCAM1	IL-13 RV16 Post-Infection Day 7 vs IL-13 Pre-Infection Day 0	-0.377034831	0.1495029	0.321072722
ENSG00000149294	NCAM1	IL-13 RV16 Post-Infection Day 10 vs IL-13 Pre-Infection Day 0	-0.093324553	0.718750226	0.82895244
ENSG00000149294	NCAM1	RV16 Post-Infection Day 2 vs Pre-Infection Day 0	-0.538710925	0.022082006	0.046740294
ENSG00000149294	NCAM1	RV16 Post-Infection Day 4 vs Pre-Infection Day 0	-0.43490385	0.056634604	0.128185155
ENSG00000149294	NCAM1	RV16 Post-Infection Day 7 vs Pre-Infection Day 0	-0.356029698	0.120541194	0.365375661
ENSG00000149294	NCAM1	RV16 Post-Infection Day 10 vs Pre-Infection Day 0	-0.305583785	0.180188672	0.418090304
ENSG00000149294	NCAM1	IL-13 Uninfected Day 2 vs IL-13 Uninfected Day 0	-0.172375311	0.542127584	0.860334536
ENSG00000149294	NCAM1	IL-13 Uninfected Day 4 vs IL-13 Uninfected Day 0	-0.215599369	0.450580691	0.736192892
ENSG00000149294	NCAM1	IL-13 Uninfected Day 7 vs IL-13 Uninfected Day 0	0.064265218	0.820574358	0.939129495
ENSG00000149294	NCAM1	IL-13 Uninfected Day 10 vs IL-13 Uninfected Day 0	0.070882012	0.804861606	0.903450306
ENSG00000149294	NCAM1	RV16 Post-Infection Day 2 vs IL-13 RV16 Post-Infection Day 2	0.035154176	0.882461852	0.910221786
ENSG00000149294	NCAM1	IL-13 Uninfected Day 2 vs IL-13 RV16 Post-Infection Day 2	0.151077164	0.562122706	0.702870788
ENSG00000149294	NCAM1	IL-13 RV16 Post-Infection Day 4 vs IL-13 RV16 Post-Infection Day 2	-0.058511548	0.801074093	0.909330872
ENSG00000149294	NCAM1	IL-13 RV16 Post-Infection Day 7 vs IL-13 RV16 Post-Infection Day 2	-0.053582355	0.818540277	0.899362193
ENSG00000149294	NCAM1	IL-13 RV16 Post-Infection Day 10 vs IL-13 RV16 Post-Infection Day 2	0.230127923	0.31994446	0.483599798
ENSG00000149294	NCAM1	RV16 Post-Infection Day 4 vs RV16 Post-Infection Day 2	0.103807075	0.658333239	0.815038432
ENSG00000149294	NCAM1	RV16 Post-Infection Day 7 vs RV16 Post-Infection Day 2	0.182681227	0.439297149	0.578889574
ENSG00000149294	NCAM1	RV16 Post-Infection Day 10 vs RV16 Post-Infection Day 2	0.23312714	0.32124676	0.445066511
ENSG00000149294	NCAM1	IL-13 Uninfected Day 4 vs IL-13 Uninfected Day 2	-0.043224058	0.879473698	0.99871311
ENSG00000149294	NCAM1	IL-13 Uninfected Day 7 vs IL-13 Uninfected Day 2	0.236640529	0.402744469	0.734259595
ENSG00000149294	NCAM1	IL-13 Uninfected Day 10 vs IL-13 Uninfected Day 2	0.243257323	0.395526015	0.740523284
ENSG00000149294	NCAM1	RV16 Post-Infection Day 4 vs IL-13 RV16 Post-Infection Day 4	0.197472798	0.389634173	0.456540766
ENSG00000149294	NCAM1	IL-13 Uninfected Day 4 vs IL-13 RV16 Post-Infection Day 4	0.166364654	0.526315449	0.721650094
ENSG00000149294	NCAM1	IL-13 RV16 Post-Infection Day 7 vs IL-13 RV16 Post-Infection Day 4	0.004929193	0.983047456	0.993541638
ENSG00000149294	NCAM1	IL-13 RV16 Post-Infection Day 10 vs IL-13 RV16 Post-Infection Day 4	0.288639471	0.209211438	0.445397457
ENSG00000149294	NCAM1	RV16 Post-Infection Day 7 vs RV16 Post-Infection Day 4	0.078874152	0.730807559	0.860512803
ENSG00000149294	NCAM1	RV16 Post-Infection Day 10 vs RV16 Post-Infection Day 4	0.129320065	0.570665608	0.728444448
ENSG00000149294	NCAM1	IL-13 Uninfected Day 7 vs IL-13 Uninfected Day 4	0.279864587	0.3273865	0.709268695
ENSG00000149294	NCAM1	IL-13 Uninfected Day 10 vs IL-13 Uninfected Day 4	0.286481381	0.321770995	0.834659797
ENSG00000149294	NCAM1	RV16 Post-Infection Day 7 vs IL-13 RV16 Post-Infection Day 7	0.271417758	0.242599292	0.295233189
ENSG00000149294	NCAM1	IL-13 Uninfected Day 7 vs IL-13 RV16 Post-Infection Day 7	0.441300049	0.091700481	0.360578516
ENSG00000149294	NCAM1	IL-13 RV16 Post-Infection Day 10 vs IL-13 RV16 Post-Infection Day 7	0.283710278	0.219552841	0.481643353
ENSG00000149294	NCAM1	RV16 Post-Infection Day 10 vs RV16 Post-Infection Day 7	0.050445913	0.82582492	0.934576484
ENSG00000149294	NCAM1	IL-13 Uninfected Day 10 vs IL-13 Uninfected Day 7	0.006616794	0.981588538	0.994603271
ENSG00000149294	NCAM1	RV16 Post-Infection Day 10 vs IL-13 RV16 Post-Infection Day 10	0.038153392	0.867424223	0.890845779
ENSG00000149294	NCAM1	IL-13 Uninfected Day 10 vs IL-13 RV16 Post-Infection Day 10	0.164206565	0.532358037	0.810088268
ENSG00000149295	DRD2	Pre-Infection Day 0 vs IL-13 Pre-Infection Day 0	1.275606126	2.25E-06	5.84E-06
ENSG00000149295	DRD2	IL-13 Uninfected Day 0 vs IL-13 Pre-Infection Day 0	-2.57E-14	1	1
ENSG00000149295	DRD2	IL-13 RV16 Post-Infection Day 2 vs IL-13 Pre-Infection Day 0	-0.6964867	0.010176865	0.030113311
ENSG00000149295	DRD2	IL-13 RV16 Post-Infection Day 4 vs IL-13 Pre-Infection Day 0	-0.308390765	0.251911525	0.428123242
ENSG00000149295	DRD2	IL-13 RV16 Post-Infection Day 7 vs IL-13 Pre-Infection Day 0	-0.304328685	0.260367093	0.463068991
ENSG00000149295	DRD2	IL-13 RV16 Post-Infection Day 10 vs IL-13 Pre-Infection Day 0	-0.20130255	0.452561485	0.619760793
ENSG00000149295	DRD2	RV16 Post-Infection Day 2 vs Pre-Infection Day 0	-0.552730618	0.021934395	0.046476536
ENSG00000149295	DRD2	RV16 Post-Infection Day 4 vs Pre-Infection Day 0	-0.691140961	0.003172676	0.011629549
ENSG00000149295	DRD2	RV16 Post-Infection Day 7 vs Pre-Infection Day 0	-0.554377986	0.018394834	0.119370731
ENSG00000149295	DRD2	RV16 Post-Infection Day 10 vs Pre-Infection Day 0	-0.141512037	0.543954195	0.759083682
ENSG00000149295	DRD2	IL-13 Uninfected Day 2 vs IL-13 Uninfected Day 0	0.052136142	0.858293808	0.968525015
ENSG00000149295	DRD2	IL-13 Uninfected Day 4 vs IL-13 Uninfected Day 0	-0.106936466	0.717042998	0.885131196
ENSG00000149295	DRD2	IL-13 Uninfected Day 7 vs IL-13 Uninfected Day 0	0.160907215	0.582481749	0.829879911
ENSG00000149295	DRD2	IL-13 Uninfected Day 10 vs IL-13 Uninfected Day 0	-0.109141423	0.712620998	0.850135824
ENSG00000149295	DRD2	RV16 Post-Infection Day 2 vs IL-13 RV16 Post-Infection Day 2	1.419362207	1.34E-08	4.10E-08
ENSG00000149295	DRD2	IL-13 Uninfected Day 2 vs IL-13 RV16 Post-Infection Day 2	0.748622842	0.00563505	0.019678243
ENSG00000149295	DRD2	IL-13 RV16 Post-Infection Day 4 vs IL-13 RV16 Post-Infection Day 2	0.388095935	0.106085078	0.279950453
ENSG00000149295	DRD2	IL-13 RV16 Post-Infection Day 7 vs IL-13 RV16 Post-Infection Day 2	0.392158015	0.104474984	0.228684917
ENSG00000149295	DRD2	IL-13 RV16 Post-Infection Day 10 vs IL-13 RV16 Post-Infection Day 2	0.495184149	0.038583289	0.096862293
ENSG00000149295	DRD2	RV16 Post-Infection Day 4 vs RV16 Post-Infection Day 2	-0.138410342	0.565246502	0.753149498
ENSG00000149295	DRD2	RV16 Post-Infection Day 7 vs RV16 Post-Infection Day 2	-0.001647367	0.994569385	0.996233369
ENSG00000149295	DRD2	RV16 Post-Infection Day 10 vs RV16 Post-Infection Day 2	0.411218581	0.088132774	0.15880797
ENSG00000149295	DRD2	IL-13 Uninfected Day 4 vs IL-13 Uninfected Day 2	-0.159072608	0.588995661	0.99084672
ENSG00000149295	DRD2	IL-13 Uninfected Day 7 vs IL-13 Uninfected Day 2	0.108771073	0.709528521	0.898966701
ENSG00000149295	DRD2	IL-13 Uninfected Day 10 vs IL-13 Uninfected Day 2	-0.161277565	0.585343987	0.855523105
ENSG00000149295	DRD2	RV16 Post-Infection Day 4 vs IL-13 RV16 Post-Infection Day 4	0.89285593	1.74E-04	3.43E-04
ENSG00000149295	DRD2	IL-13 Uninfected Day 4 vs IL-13 RV16 Post-Infection Day 4	0.201454299	0.457985596	0.665974672
ENSG00000149295	DRD2	IL-13 RV16 Post-Infection Day 7 vs IL-13 RV16 Post-Infection Day 4	0.00406208	0.986470471	0.994340329
ENSG00000149295	DRD2	IL-13 RV16 Post-Infection Day 10 vs IL-13 RV16 Post-Infection Day 4	0.107088214	0.651601529	0.824615551
ENSG00000149295	DRD2	RV16 Post-Infection Day 7 vs RV16 Post-Infection Day 4	0.136762975	0.560264359	0.747938865
ENSG00000149295	DRD2	RV16 Post-Infection Day 10 vs RV16 Post-Infection Day 4	0.549628923	0.018903573	0.060968927
ENSG00000149295	DRD2	IL-13 Uninfected Day 7 vs IL-13 Uninfected Day 4	0.267843681	0.364029283	0.739170125
ENSG00000149295	DRD2	IL-13 Uninfected Day 10 vs IL-13 Uninfected Day 4	-0.002204957	0.994104055	0.998924103
ENSG00000149295	DRD2	RV16 Post-Infection Day 7 vs IL-13 RV16 Post-Infection Day 7	1.025556825	2.11E-05	4.14E-05
ENSG00000149295	DRD2	IL-13 Uninfected Day 7 vs IL-13 RV16 Post-Infection Day 7	0.4652359	0.085534471	0.347490505
ENSG00000149295	DRD2	IL-13 RV16 Post-Infection Day 10 vs IL-13 RV16 Post-Infection Day 7	0.103026135	0.665662441	0.844778718
ENSG00000149295	DRD2	RV16 Post-Infection Day 10 vs RV16 Post-Infection Day 7	0.412865948	0.078973391	0.28016372
ENSG00000149295	DRD2	IL-13 Uninfected Day 10 vs IL-13 Uninfected Day 7	-0.270048638	0.361924084	0.689210908
ENSG00000149295	DRD2	RV16 Post-Infection Day 10 vs IL-13 RV16 Post-Infection Day 10	1.335396639	2.29E-08	5.36E-08
ENSG00000149295	DRD2	IL-13 Uninfected Day 10 vs IL-13 RV16 Post-Infection Day 10	0.092161128	0.734553792	0.909965899
ENSG00000149300	C11orf52	Pre-Infection Day 0 vs IL-13 Pre-Infection Day 0	1.04649735	3.52E-07	9.72E-07
ENSG00000149300	C11orf52	IL-13 Uninfected Day 0 vs IL-13 Pre-Infection Day 0	8.20E-16	1	1
ENSG00000149300	C11orf52	IL-13 RV16 Post-Infection Day 2 vs IL-13 Pre-Infection Day 0	-0.060882896	0.766647955	0.853620622
ENSG00000149300	C11orf52	IL-13 RV16 Post-Infection Day 4 vs IL-13 Pre-Infection Day 0	-0.250720889	0.220194887	0.390719028
ENSG00000149300	C11orf52	IL-13 RV16 Post-Infection Day 7 vs IL-13 Pre-Infection Day 0	-0.088931351	0.664890644	0.814856501
ENSG00000149300	C11orf52	IL-13 RV16 Post-Infection Day 10 vs IL-13 Pre-Infection Day 0	-0.078277268	0.700549308	0.815701186
ENSG00000149300	C11orf52	RV16 Post-Infection Day 2 vs Pre-Infection Day 0	-0.256249753	0.161477962	0.252763751
ENSG00000149300	C11orf52	RV16 Post-Infection Day 4 vs Pre-Infection Day 0	-0.587100417	9.91E-04	0.004259934
ENSG00000149300	C11orf52	RV16 Post-Infection Day 7 vs Pre-Infection Day 0	-0.159868134	0.369960471	0.651602856
ENSG00000149300	C11orf52	RV16 Post-Infection Day 10 vs Pre-Infection Day 0	-0.135074794	0.446196945	0.691563628
ENSG00000149300	C11orf52	IL-13 Uninfected Day 2 vs IL-13 Uninfected Day 0	-0.182122855	0.411296198	0.79719461
ENSG00000149300	C11orf52	IL-13 Uninfected Day 4 vs IL-13 Uninfected Day 0	-0.06766143	0.76252782	0.904613401
ENSG00000149300	C11orf52	IL-13 Uninfected Day 7 vs IL-13 Uninfected Day 0	-0.280081604	0.20761187	0.531402527
ENSG00000149300	C11orf52	IL-13 Uninfected Day 10 vs IL-13 Uninfected Day 0	-0.016010947	0.94323274	0.973886688
ENSG00000149300	C11orf52	RV16 Post-Infection Day 2 vs IL-13 RV16 Post-Infection Day 2	0.851130492	6.23E-06	1.54E-05
ENSG00000149300	C11orf52	IL-13 Uninfected Day 2 vs IL-13 RV16 Post-Infection Day 2	-0.121239959	0.553551509	0.695597026
ENSG00000149300	C11orf52	IL-13 RV16 Post-Infection Day 4 vs IL-13 RV16 Post-Infection Day 2	-0.189837993	0.297135309	0.533391702
ENSG00000149300	C11orf52	IL-13 RV16 Post-Infection Day 7 vs IL-13 RV16 Post-Infection Day 2	-0.028048455	0.878206761	0.934613345
ENSG00000149300	C11orf52	IL-13 RV16 Post-Infection Day 10 vs IL-13 RV16 Post-Infection Day 2	-0.017394372	0.923536361	0.957353166
ENSG00000149300	C11orf52	RV16 Post-Infection Day 4 vs RV16 Post-Infection Day 2	-0.330850664	0.071034468	0.202660108
ENSG00000149300	C11orf52	RV16 Post-Infection Day 7 vs RV16 Post-Infection Day 2	0.096381619	0.600461296	0.720491156
ENSG00000149300	C11orf52	RV16 Post-Infection Day 10 vs RV16 Post-Infection Day 2	0.121174959	0.507989897	0.627760675
ENSG00000149300	C11orf52	IL-13 Uninfected Day 4 vs IL-13 Uninfected Day 2	0.114461424	0.608447416	0.992476184
ENSG00000149300	C11orf52	IL-13 Uninfected Day 7 vs IL-13 Uninfected Day 2	-0.09795875	0.658461033	0.875628743
ENSG00000149300	C11orf52	IL-13 Uninfected Day 10 vs IL-13 Uninfected Day 2	0.166111907	0.459042122	0.786338063
ENSG00000149300	C11orf52	RV16 Post-Infection Day 4 vs IL-13 RV16 Post-Infection Day 4	0.710117821	8.58E-05	1.74E-04
ENSG00000149300	C11orf52	IL-13 Uninfected Day 4 vs IL-13 RV16 Post-Infection Day 4	0.183059458	0.374713312	0.590972462
ENSG00000149300	C11orf52	IL-13 RV16 Post-Infection Day 7 vs IL-13 RV16 Post-Infection Day 4	0.161789538	0.373681143	0.651412313
ENSG00000149300	C11orf52	IL-13 RV16 Post-Infection Day 10 vs IL-13 RV16 Post-Infection Day 4	0.172443621	0.338183549	0.587110484
ENSG00000149300	C11orf52	RV16 Post-Infection Day 7 vs RV16 Post-Infection Day 4	0.427232283	0.017003059	0.070205478
ENSG00000149300	C11orf52	RV16 Post-Infection Day 10 vs RV16 Post-Infection Day 4	0.452025623	0.011143937	0.039969322
ENSG00000149300	C11orf52	IL-13 Uninfected Day 7 vs IL-13 Uninfected Day 4	-0.212420174	0.342834745	0.720921938
ENSG00000149300	C11orf52	IL-13 Uninfected Day 10 vs IL-13 Uninfected Day 4	0.051650483	0.819567503	0.972934378
ENSG00000149300	C11orf52	RV16 Post-Infection Day 7 vs IL-13 RV16 Post-Infection Day 7	0.975560566	1.19E-07	2.71E-07
ENSG00000149300	C11orf52	IL-13 Uninfected Day 7 vs IL-13 RV16 Post-Infection Day 7	-0.191150253	0.351884876	0.678542171
ENSG00000149300	C11orf52	IL-13 RV16 Post-Infection Day 10 vs IL-13 RV16 Post-Infection Day 7	0.010654083	0.953037633	0.98268078
ENSG00000149300	C11orf52	RV16 Post-Infection Day 10 vs RV16 Post-Infection Day 7	0.02479334	0.889456571	0.959407739
ENSG00000149300	C11orf52	IL-13 Uninfected Day 10 vs IL-13 Uninfected Day 7	0.264070657	0.240183366	0.571125384
ENSG00000149300	C11orf52	RV16 Post-Infection Day 10 vs IL-13 RV16 Post-Infection Day 10	0.989699823	4.88E-08	1.12E-07
ENSG00000149300	C11orf52	IL-13 Uninfected Day 10 vs IL-13 RV16 Post-Infection Day 10	0.062266321	0.762964232	0.922584507
ENSG00000149305	HTR3B	Pre-Infection Day 0 vs IL-13 Pre-Infection Day 0	-0.207346941	0.428296966	0.504291679
ENSG00000149305	HTR3B	IL-13 Uninfected Day 0 vs IL-13 Pre-Infection Day 0	1.25E-15	1	1
ENSG00000149305	HTR3B	IL-13 RV16 Post-Infection Day 2 vs IL-13 Pre-Infection Day 0	0.740876309	0.005225584	0.017116831
ENSG00000149305	HTR3B	IL-13 RV16 Post-Infection Day 4 vs IL-13 Pre-Infection Day 0	0.233171151	0.375503526	0.561518455
ENSG00000149305	HTR3B	IL-13 RV16 Post-Infection Day 7 vs IL-13 Pre-Infection Day 0	-0.154190657	0.559616356	0.738646068
ENSG00000149305	HTR3B	IL-13 RV16 Post-Infection Day 10 vs IL-13 Pre-Infection Day 0	0.045533638	0.861996827	0.91952639
ENSG00000149305	HTR3B	RV16 Post-Infection Day 2 vs Pre-Infection Day 0	0.150035174	0.52592488	0.63796906
ENSG00000149305	HTR3B	RV16 Post-Infection Day 4 vs Pre-Infection Day 0	0.150999655	0.510508292	0.660904221
ENSG00000149305	HTR3B	RV16 Post-Infection Day 7 vs Pre-Infection Day 0	-0.067477137	0.769925012	0.902460867
ENSG00000149305	HTR3B	RV16 Post-Infection Day 10 vs Pre-Infection Day 0	0.194230356	0.397474985	0.650058997
ENSG00000149305	HTR3B	IL-13 Uninfected Day 2 vs IL-13 Uninfected Day 0	-0.256994332	0.368053016	0.77254335
ENSG00000149305	HTR3B	IL-13 Uninfected Day 4 vs IL-13 Uninfected Day 0	-0.341381372	0.23644147	0.547496973
ENSG00000149305	HTR3B	IL-13 Uninfected Day 7 vs IL-13 Uninfected Day 0	0.112794886	0.693325199	0.886256669
ENSG00000149305	HTR3B	IL-13 Uninfected Day 10 vs IL-13 Uninfected Day 0	-0.308150065	0.287230384	0.515668499
ENSG00000149305	HTR3B	RV16 Post-Infection Day 2 vs IL-13 RV16 Post-Infection Day 2	-0.798188075	9.55E-04	0.001871418
ENSG00000149305	HTR3B	IL-13 Uninfected Day 2 vs IL-13 RV16 Post-Infection Day 2	-0.997870641	1.70E-04	9.48E-04
ENSG00000149305	HTR3B	IL-13 RV16 Post-Infection Day 4 vs IL-13 RV16 Post-Infection Day 2	-0.507705158	0.0305689	0.11878516
ENSG00000149305	HTR3B	IL-13 RV16 Post-Infection Day 7 vs IL-13 RV16 Post-Infection Day 2	-0.895066965	1.64E-04	0.001085173
ENSG00000149305	HTR3B	IL-13 RV16 Post-Infection Day 10 vs IL-13 RV16 Post-Infection Day 2	-0.69534267	0.003001749	0.011385095
ENSG00000149305	HTR3B	RV16 Post-Infection Day 4 vs RV16 Post-Infection Day 2	9.64E-04	0.996747338	0.998229399
ENSG00000149305	HTR3B	RV16 Post-Infection Day 7 vs RV16 Post-Infection Day 2	-0.217512312	0.361073056	0.501654143
ENSG00000149305	HTR3B	RV16 Post-Infection Day 10 vs RV16 Post-Infection Day 2	0.044195182	0.851927372	0.901920114
ENSG00000149305	HTR3B	IL-13 Uninfected Day 4 vs IL-13 Uninfected Day 2	-0.08438704	0.769127035	0.994485457
ENSG00000149305	HTR3B	IL-13 Uninfected Day 7 vs IL-13 Uninfected Day 2	0.369789218	0.195407158	0.552133666
ENSG00000149305	HTR3B	IL-13 Uninfected Day 10 vs IL-13 Uninfected Day 2	-0.051155733	0.859339337	0.959196217
ENSG00000149305	HTR3B	RV16 Post-Infection Day 4 vs IL-13 RV16 Post-Infection Day 4	-0.289518437	0.210935009	0.266221457
ENSG00000149305	HTR3B	IL-13 Uninfected Day 4 vs IL-13 RV16 Post-Infection Day 4	-0.574552522	0.030591504	0.110219747
ENSG00000149305	HTR3B	IL-13 RV16 Post-Infection Day 7 vs IL-13 RV16 Post-Infection Day 4	-0.387361807	0.098024977	0.313839832
ENSG00000149305	HTR3B	IL-13 RV16 Post-Infection Day 10 vs IL-13 RV16 Post-Infection Day 4	-0.187637512	0.417511	0.65775057
ENSG00000149305	HTR3B	RV16 Post-Infection Day 7 vs RV16 Post-Infection Day 4	-0.218476792	0.344356603	0.562502475
ENSG00000149305	HTR3B	RV16 Post-Infection Day 10 vs RV16 Post-Infection Day 4	0.043230701	0.850713515	0.921859761
ENSG00000149305	HTR3B	IL-13 Uninfected Day 7 vs IL-13 Uninfected Day 4	0.454176258	0.115289082	0.474210689
ENSG00000149305	HTR3B	IL-13 Uninfected Day 10 vs IL-13 Uninfected Day 4	0.033231307	0.909142689	0.986959586
ENSG00000149305	HTR3B	RV16 Post-Infection Day 7 vs IL-13 RV16 Post-Infection Day 7	-0.120633422	0.606171295	0.658872981
ENSG00000149305	HTR3B	IL-13 Uninfected Day 7 vs IL-13 RV16 Post-Infection Day 7	0.266985543	0.312443519	0.646193639
ENSG00000149305	HTR3B	IL-13 RV16 Post-Infection Day 10 vs IL-13 RV16 Post-Infection Day 7	0.199724295	0.39074233	0.654544018
ENSG00000149305	HTR3B	RV16 Post-Infection Day 10 vs RV16 Post-Infection Day 7	0.261707494	0.257345804	0.537744949
ENSG00000149305	HTR3B	IL-13 Uninfected Day 10 vs IL-13 Uninfected Day 7	-0.420944951	0.145882644	0.440125596
ENSG00000149305	HTR3B	RV16 Post-Infection Day 10 vs IL-13 RV16 Post-Infection Day 10	-0.058650223	0.798979128	0.830930716
ENSG00000149305	HTR3B	IL-13 Uninfected Day 10 vs IL-13 RV16 Post-Infection Day 10	-0.353683703	0.183207816	0.538562347
ENSG00000149308	NPAT	Pre-Infection Day 0 vs IL-13 Pre-Infection Day 0	-0.104413728	0.122043971	0.17002851
ENSG00000149308	NPAT	IL-13 Uninfected Day 0 vs IL-13 Pre-Infection Day 0	-1.13E-13	1	1
ENSG00000149308	NPAT	IL-13 RV16 Post-Infection Day 2 vs IL-13 Pre-Infection Day 0	0.186022343	0.006966707	0.021837663
ENSG00000149308	NPAT	IL-13 RV16 Post-Infection Day 4 vs IL-13 Pre-Infection Day 0	0.094045782	0.166814156	0.320598125
ENSG00000149308	NPAT	IL-13 RV16 Post-Infection Day 7 vs IL-13 Pre-Infection Day 0	0.035311323	0.605877691	0.773395284
ENSG00000149308	NPAT	IL-13 RV16 Post-Infection Day 10 vs IL-13 Pre-Infection Day 0	0.01447889	0.83043078	0.899786417
ENSG00000149308	NPAT	RV16 Post-Infection Day 2 vs Pre-Infection Day 0	0.367520131	1.47E-09	1.15E-08
ENSG00000149308	NPAT	RV16 Post-Infection Day 4 vs Pre-Infection Day 0	0.079178863	0.174920559	0.306779955
ENSG00000149308	NPAT	RV16 Post-Infection Day 7 vs Pre-Infection Day 0	-0.124307747	0.033377078	0.172789109
ENSG00000149308	NPAT	RV16 Post-Infection Day 10 vs Pre-Infection Day 0	-0.075368932	0.194067602	0.436739912
ENSG00000149308	NPAT	IL-13 Uninfected Day 2 vs IL-13 Uninfected Day 0	0.060955834	0.413645672	0.798273515
ENSG00000149308	NPAT	IL-13 Uninfected Day 4 vs IL-13 Uninfected Day 0	0.058772168	0.429360717	0.720055607
ENSG00000149308	NPAT	IL-13 Uninfected Day 7 vs IL-13 Uninfected Day 0	0.107694119	0.148908794	0.462816892
ENSG00000149308	NPAT	IL-13 Uninfected Day 10 vs IL-13 Uninfected Day 0	-0.038894111	0.60285555	0.777311954
ENSG00000149308	NPAT	RV16 Post-Infection Day 2 vs IL-13 RV16 Post-Infection Day 2	0.07708406	0.21729966	0.281507373
ENSG00000149308	NPAT	IL-13 Uninfected Day 2 vs IL-13 RV16 Post-Infection Day 2	-0.125066509	0.069155633	0.153353444
ENSG00000149308	NPAT	IL-13 RV16 Post-Infection Day 4 vs IL-13 RV16 Post-Infection Day 2	-0.091976561	0.127996077	0.317048204
ENSG00000149308	NPAT	IL-13 RV16 Post-Infection Day 7 vs IL-13 RV16 Post-Infection Day 2	-0.15071102	0.01335252	0.045719866
ENSG00000149308	NPAT	IL-13 RV16 Post-Infection Day 10 vs IL-13 RV16 Post-Infection Day 2	-0.171543453	0.004265485	0.015377244
ENSG00000149308	NPAT	RV16 Post-Infection Day 4 vs RV16 Post-Infection Day 2	-0.288341269	2.30E-06	3.99E-05
ENSG00000149308	NPAT	RV16 Post-Infection Day 7 vs RV16 Post-Infection Day 2	-0.491827878	8.94E-16	2.37E-14
ENSG00000149308	NPAT	RV16 Post-Infection Day 10 vs RV16 Post-Infection Day 2	-0.442889063	3.21E-13	4.83E-12
ENSG00000149308	NPAT	IL-13 Uninfected Day 4 vs IL-13 Uninfected Day 2	-0.002183667	0.976537154	0.999106443
ENSG00000149308	NPAT	IL-13 Uninfected Day 7 vs IL-13 Uninfected Day 2	0.046738285	0.530329033	0.81051043
ENSG00000149308	NPAT	IL-13 Uninfected Day 10 vs IL-13 Uninfected Day 2	-0.099849945	0.180813099	0.554803687
ENSG00000149308	NPAT	RV16 Post-Infection Day 4 vs IL-13 RV16 Post-Infection Day 4	-0.119280647	0.043354563	0.062899526
ENSG00000149308	NPAT	IL-13 Uninfected Day 4 vs IL-13 RV16 Post-Infection Day 4	-0.035273614	0.602000164	0.778631194
ENSG00000149308	NPAT	IL-13 RV16 Post-Infection Day 7 vs IL-13 RV16 Post-Infection Day 4	-0.058734459	0.32570793	0.608256549
ENSG00000149308	NPAT	IL-13 RV16 Post-Infection Day 10 vs IL-13 RV16 Post-Infection Day 4	-0.079566891	0.17635623	0.403483767
ENSG00000149308	NPAT	RV16 Post-Infection Day 7 vs RV16 Post-Infection Day 4	-0.20348661	5.34E-04	0.004871095
ENSG00000149308	NPAT	RV16 Post-Infection Day 10 vs RV16 Post-Infection Day 4	-0.154547795	0.008118019	0.030810243
ENSG00000149308	NPAT	IL-13 Uninfected Day 7 vs IL-13 Uninfected Day 4	0.048921952	0.510132148	0.826138995
ENSG00000149308	NPAT	IL-13 Uninfected Day 10 vs IL-13 Uninfected Day 4	-0.097666278	0.189297066	0.729262887
ENSG00000149308	NPAT	RV16 Post-Infection Day 7 vs IL-13 RV16 Post-Infection Day 7	-0.264032797	9.45E-06	1.91E-05
ENSG00000149308	NPAT	IL-13 Uninfected Day 7 vs IL-13 RV16 Post-Infection Day 7	0.072382797	0.289518794	0.622019047
ENSG00000149308	NPAT	IL-13 RV16 Post-Infection Day 10 vs IL-13 RV16 Post-Infection Day 7	-0.020832432	0.725330241	0.876847174
ENSG00000149308	NPAT	RV16 Post-Infection Day 10 vs RV16 Post-Infection Day 7	0.048938815	0.402215297	0.68053279
ENSG00000149308	NPAT	IL-13 Uninfected Day 10 vs IL-13 Uninfected Day 7	-0.14658823	0.049523042	0.243058161
ENSG00000149308	NPAT	RV16 Post-Infection Day 10 vs IL-13 RV16 Post-Infection Day 10	-0.19426155	8.64E-04	0.001466609
ENSG00000149308	NPAT	IL-13 Uninfected Day 10 vs IL-13 RV16 Post-Infection Day 10	-0.053373001	0.430238967	0.751221959
ENSG00000149311	ATM	Pre-Infection Day 0 vs IL-13 Pre-Infection Day 0	-0.002310968	0.980724917	0.985480095
ENSG00000149311	ATM	IL-13 Uninfected Day 0 vs IL-13 Pre-Infection Day 0	-8.25E-14	1	1
ENSG00000149311	ATM	IL-13 RV16 Post-Infection Day 2 vs IL-13 Pre-Infection Day 0	-0.410133873	3.83E-05	2.25E-04
ENSG00000149311	ATM	IL-13 RV16 Post-Infection Day 4 vs IL-13 Pre-Infection Day 0	-0.12795517	0.191657502	0.354339771
ENSG00000149311	ATM	IL-13 RV16 Post-Infection Day 7 vs IL-13 Pre-Infection Day 0	-0.165126202	0.094044196	0.233664991
ENSG00000149311	ATM	IL-13 RV16 Post-Infection Day 10 vs IL-13 Pre-Infection Day 0	-0.079426989	0.414440763	0.585205707
ENSG00000149311	ATM	RV16 Post-Infection Day 2 vs Pre-Infection Day 0	-0.23707142	0.004398122	0.011258217
ENSG00000149311	ATM	RV16 Post-Infection Day 4 vs Pre-Infection Day 0	0.091534103	0.250415668	0.399326159
ENSG00000149311	ATM	RV16 Post-Infection Day 7 vs Pre-Infection Day 0	0.023284137	0.77007923	0.902576186
ENSG00000149311	ATM	RV16 Post-Infection Day 10 vs Pre-Infection Day 0	-0.041550389	0.599506737	0.794476668
ENSG00000149311	ATM	IL-13 Uninfected Day 2 vs IL-13 Uninfected Day 0	0.023935361	0.82402338	0.962104582
ENSG00000149311	ATM	IL-13 Uninfected Day 4 vs IL-13 Uninfected Day 0	-9.83E-04	0.992663461	0.997820335
ENSG00000149311	ATM	IL-13 Uninfected Day 7 vs IL-13 Uninfected Day 0	-0.112912214	0.293974673	0.620907206
ENSG00000149311	ATM	IL-13 Uninfected Day 10 vs IL-13 Uninfected Day 0	-0.126007578	0.241085998	0.464112798
ENSG00000149311	ATM	RV16 Post-Infection Day 2 vs IL-13 RV16 Post-Infection Day 2	0.170751484	0.052232425	0.078201088
ENSG00000149311	ATM	IL-13 Uninfected Day 2 vs IL-13 RV16 Post-Infection Day 2	0.434069234	1.29E-05	9.57E-05
ENSG00000149311	ATM	IL-13 RV16 Post-Infection Day 4 vs IL-13 RV16 Post-Infection Day 2	0.282178703	0.001161974	0.009617673
ENSG00000149311	ATM	IL-13 RV16 Post-Infection Day 7 vs IL-13 RV16 Post-Infection Day 2	0.245007671	0.005147822	0.020917611
ENSG00000149311	ATM	IL-13 RV16 Post-Infection Day 10 vs IL-13 RV16 Post-Infection Day 2	0.330706884	1.25E-04	6.93E-04
ENSG00000149311	ATM	RV16 Post-Infection Day 4 vs RV16 Post-Infection Day 2	0.328605523	8.46E-05	9.61E-04
ENSG00000149311	ATM	RV16 Post-Infection Day 7 vs RV16 Post-Infection Day 2	0.260355557	0.001862825	0.006491175
ENSG00000149311	ATM	RV16 Post-Infection Day 10 vs RV16 Post-Infection Day 2	0.195521032	0.018743953	0.042675492
ENSG00000149311	ATM	IL-13 Uninfected Day 4 vs IL-13 Uninfected Day 2	-0.024918586	0.815527112	0.994805042
ENSG00000149311	ATM	IL-13 Uninfected Day 7 vs IL-13 Uninfected Day 2	-0.136847575	0.202852414	0.560723199
ENSG00000149311	ATM	IL-13 Uninfected Day 10 vs IL-13 Uninfected Day 2	-0.14994294	0.162405154	0.534316258
ENSG00000149311	ATM	RV16 Post-Infection Day 4 vs IL-13 RV16 Post-Infection Day 4	0.217178305	0.008588173	0.013949741
ENSG00000149311	ATM	IL-13 Uninfected Day 4 vs IL-13 RV16 Post-Infection Day 4	0.126971945	0.190607166	0.391756496
ENSG00000149311	ATM	IL-13 RV16 Post-Infection Day 7 vs IL-13 RV16 Post-Infection Day 4	-0.037171032	0.664193166	0.853404541
ENSG00000149311	ATM	IL-13 RV16 Post-Infection Day 10 vs IL-13 RV16 Post-Infection Day 4	0.048528181	0.56435772	0.766906171
ENSG00000149311	ATM	RV16 Post-Infection Day 7 vs RV16 Post-Infection Day 4	-0.068249966	0.39425165	0.608060101
ENSG00000149311	ATM	RV16 Post-Infection Day 10 vs RV16 Post-Infection Day 4	-0.133084491	0.09458714	0.211597165
ENSG00000149311	ATM	IL-13 Uninfected Day 7 vs IL-13 Uninfected Day 4	-0.111928989	0.294330529	0.681607245
ENSG00000149311	ATM	IL-13 Uninfected Day 10 vs IL-13 Uninfected Day 4	-0.125024353	0.240897374	0.777787935
ENSG00000149311	ATM	RV16 Post-Infection Day 7 vs IL-13 RV16 Post-Infection Day 7	0.18609937	0.025688039	0.037215195
ENSG00000149311	ATM	IL-13 Uninfected Day 7 vs IL-13 RV16 Post-Infection Day 7	0.052213988	0.595584507	0.841649057
ENSG00000149311	ATM	IL-13 RV16 Post-Infection Day 10 vs IL-13 RV16 Post-Infection Day 7	0.085699213	0.31252946	0.583174273
ENSG00000149311	ATM	RV16 Post-Infection Day 10 vs RV16 Post-Infection Day 7	-0.064834525	0.415441579	0.690835626
ENSG00000149311	ATM	IL-13 Uninfected Day 10 vs IL-13 Uninfected Day 7	-0.013095365	0.902799334	0.966971799
ENSG00000149311	ATM	RV16 Post-Infection Day 10 vs IL-13 RV16 Post-Infection Day 10	0.035565632	0.662325543	0.709133157
ENSG00000149311	ATM	IL-13 Uninfected Day 10 vs IL-13 RV16 Post-Infection Day 10	-0.046580589	0.630950271	0.86317799
ENSG00000149313	AASDHPPT	Pre-Infection Day 0 vs IL-13 Pre-Infection Day 0	0.163555912	0.001022245	0.002023088
ENSG00000149313	AASDHPPT	IL-13 Uninfected Day 0 vs IL-13 Pre-Infection Day 0	-5.00E-14	1	1
ENSG00000149313	AASDHPPT	IL-13 RV16 Post-Infection Day 2 vs IL-13 Pre-Infection Day 0	-0.065963139	0.200700769	0.337977822
ENSG00000149313	AASDHPPT	IL-13 RV16 Post-Infection Day 4 vs IL-13 Pre-Infection Day 0	-0.077145121	0.130025605	0.267685163
ENSG00000149313	AASDHPPT	IL-13 RV16 Post-Infection Day 7 vs IL-13 Pre-Infection Day 0	-0.120179664	0.019055358	0.072511739
ENSG00000149313	AASDHPPT	IL-13 RV16 Post-Infection Day 10 vs IL-13 Pre-Infection Day 0	-0.24035015	2.10E-06	2.91E-05
ENSG00000149313	AASDHPPT	RV16 Post-Infection Day 2 vs Pre-Infection Day 0	-0.049559819	0.254230123	0.365820717
ENSG00000149313	AASDHPPT	RV16 Post-Infection Day 4 vs Pre-Infection Day 0	-0.046267167	0.269384661	0.422941244
ENSG00000149313	AASDHPPT	RV16 Post-Infection Day 7 vs Pre-Infection Day 0	-0.012871081	0.759084513	0.898155552
ENSG00000149313	AASDHPPT	RV16 Post-Infection Day 10 vs Pre-Infection Day 0	-0.055886387	0.180193947	0.418090304
ENSG00000149313	AASDHPPT	IL-13 Uninfected Day 2 vs IL-13 Uninfected Day 0	-0.080630678	0.147664717	0.600100098
ENSG00000149313	AASDHPPT	IL-13 Uninfected Day 4 vs IL-13 Uninfected Day 0	-0.126590092	0.022958369	0.166796417
ENSG00000149313	AASDHPPT	IL-13 Uninfected Day 7 vs IL-13 Uninfected Day 0	-0.074072079	0.183961601	0.508418409
ENSG00000149313	AASDHPPT	IL-13 Uninfected Day 10 vs IL-13 Uninfected Day 0	-0.157977106	0.004751628	0.032498784
ENSG00000149313	AASDHPPT	RV16 Post-Infection Day 2 vs IL-13 RV16 Post-Infection Day 2	0.179959233	8.04E-05	1.78E-04
ENSG00000149313	AASDHPPT	IL-13 Uninfected Day 2 vs IL-13 RV16 Post-Infection Day 2	-0.01466754	0.775573794	0.862845862
ENSG00000149313	AASDHPPT	IL-13 RV16 Post-Infection Day 4 vs IL-13 RV16 Post-Infection Day 2	-0.011181982	0.804756127	0.911362712
ENSG00000149313	AASDHPPT	IL-13 RV16 Post-Infection Day 7 vs IL-13 RV16 Post-Infection Day 2	-0.054216526	0.234308829	0.407488136
ENSG00000149313	AASDHPPT	IL-13 RV16 Post-Infection Day 10 vs IL-13 RV16 Post-Infection Day 2	-0.174387011	1.05E-04	5.91E-04
ENSG00000149313	AASDHPPT	RV16 Post-Infection Day 4 vs RV16 Post-Infection Day 2	0.003292652	0.93984074	0.971181865
ENSG00000149313	AASDHPPT	RV16 Post-Infection Day 7 vs RV16 Post-Infection Day 2	0.036688737	0.401612288	0.542759878
ENSG00000149313	AASDHPPT	RV16 Post-Infection Day 10 vs RV16 Post-Infection Day 2	-0.006326568	0.884333299	0.923771625
ENSG00000149313	AASDHPPT	IL-13 Uninfected Day 4 vs IL-13 Uninfected Day 2	-0.045959413	0.408138369	0.980361978
ENSG00000149313	AASDHPPT	IL-13 Uninfected Day 7 vs IL-13 Uninfected Day 2	0.0065586	0.906169787	0.970421134
ENSG00000149313	AASDHPPT	IL-13 Uninfected Day 10 vs IL-13 Uninfected Day 2	-0.077346427	0.165926171	0.537360712
ENSG00000149313	AASDHPPT	RV16 Post-Infection Day 4 vs IL-13 RV16 Post-Infection Day 4	0.194433866	7.28E-06	1.61E-05
ENSG00000149313	AASDHPPT	IL-13 Uninfected Day 4 vs IL-13 RV16 Post-Infection Day 4	-0.049444971	0.330176099	0.547694101
ENSG00000149313	AASDHPPT	IL-13 RV16 Post-Infection Day 7 vs IL-13 RV16 Post-Infection Day 4	-0.043034544	0.336903818	0.618620956
ENSG00000149313	AASDHPPT	IL-13 RV16 Post-Infection Day 10 vs IL-13 RV16 Post-Infection Day 4	-0.16320503	2.20E-04	0.003414052
ENSG00000149313	AASDHPPT	RV16 Post-Infection Day 7 vs RV16 Post-Infection Day 4	0.033396086	0.428417123	0.639365353
ENSG00000149313	AASDHPPT	RV16 Post-Infection Day 10 vs RV16 Post-Infection Day 4	-0.00961922	0.818494782	0.902369517
ENSG00000149313	AASDHPPT	IL-13 Uninfected Day 7 vs IL-13 Uninfected Day 4	0.052518013	0.344941296	0.721528991
ENSG00000149313	AASDHPPT	IL-13 Uninfected Day 10 vs IL-13 Uninfected Day 4	-0.031387014	0.573686135	0.921230668
ENSG00000149313	AASDHPPT	RV16 Post-Infection Day 7 vs IL-13 RV16 Post-Infection Day 7	0.270864496	6.27E-10	1.63E-09
ENSG00000149313	AASDHPPT	IL-13 Uninfected Day 7 vs IL-13 RV16 Post-Infection Day 7	0.046107586	0.367801124	0.691498623
ENSG00000149313	AASDHPPT	IL-13 RV16 Post-Infection Day 10 vs IL-13 RV16 Post-Infection Day 7	-0.120170486	0.006899705	0.048613628
ENSG00000149313	AASDHPPT	RV16 Post-Infection Day 10 vs RV16 Post-Infection Day 7	-0.043015305	0.305560359	0.588091821
ENSG00000149313	AASDHPPT	IL-13 Uninfected Day 10 vs IL-13 Uninfected Day 7	-0.083905027	0.133126996	0.418758102
ENSG00000149313	AASDHPPT	RV16 Post-Infection Day 10 vs IL-13 RV16 Post-Infection Day 10	0.348019676	4.92E-16	1.65E-15
ENSG00000149313	AASDHPPT	IL-13 Uninfected Day 10 vs IL-13 RV16 Post-Infection Day 10	0.082373044	0.105012526	0.419232357
ENSG00000149328	GLB1L2	Pre-Infection Day 0 vs IL-13 Pre-Infection Day 0	0.704909679	3.97E-11	1.47E-10
ENSG00000149328	GLB1L2	IL-13 Uninfected Day 0 vs IL-13 Pre-Infection Day 0	-3.95E-13	1	1
ENSG00000149328	GLB1L2	IL-13 RV16 Post-Infection Day 2 vs IL-13 Pre-Infection Day 0	-0.821521364	1.37E-12	3.17E-11
ENSG00000149328	GLB1L2	IL-13 RV16 Post-Infection Day 4 vs IL-13 Pre-Infection Day 0	-0.650935014	1.24E-08	3.01E-07
ENSG00000149328	GLB1L2	IL-13 RV16 Post-Infection Day 7 vs IL-13 Pre-Infection Day 0	-0.506530553	1.06E-05	1.74E-04
ENSG00000149328	GLB1L2	IL-13 RV16 Post-Infection Day 10 vs IL-13 Pre-Infection Day 0	-0.563223081	7.11E-07	1.13E-05
ENSG00000149328	GLB1L2	RV16 Post-Infection Day 2 vs Pre-Infection Day 0	-0.609586037	3.94E-13	4.74E-12
ENSG00000149328	GLB1L2	RV16 Post-Infection Day 4 vs Pre-Infection Day 0	-0.391367981	1.31E-06	1.19E-05
ENSG00000149328	GLB1L2	RV16 Post-Infection Day 7 vs Pre-Infection Day 0	-0.074249403	0.359385884	0.642581054
ENSG00000149328	GLB1L2	RV16 Post-Infection Day 10 vs Pre-Infection Day 0	0.028096288	0.727099528	0.868616866
ENSG00000149328	GLB1L2	IL-13 Uninfected Day 2 vs IL-13 Uninfected Day 0	-0.277620992	0.026490177	0.305535731
ENSG00000149328	GLB1L2	IL-13 Uninfected Day 4 vs IL-13 Uninfected Day 0	-0.213776468	0.086387824	0.337064729
ENSG00000149328	GLB1L2	IL-13 Uninfected Day 7 vs IL-13 Uninfected Day 0	-0.23945734	0.055737906	0.291723073
ENSG00000149328	GLB1L2	IL-13 Uninfected Day 10 vs IL-13 Uninfected Day 0	-0.229663829	0.066849648	0.208937462
ENSG00000149328	GLB1L2	RV16 Post-Infection Day 2 vs IL-13 RV16 Post-Infection Day 2	0.916845006	1.11E-21	6.91E-21
ENSG00000149328	GLB1L2	IL-13 Uninfected Day 2 vs IL-13 RV16 Post-Infection Day 2	0.543900371	2.57E-06	2.23E-05
ENSG00000149328	GLB1L2	IL-13 RV16 Post-Infection Day 4 vs IL-13 RV16 Post-Infection Day 2	0.17058635	0.092104852	0.255413832
ENSG00000149328	GLB1L2	IL-13 RV16 Post-Infection Day 7 vs IL-13 RV16 Post-Infection Day 2	0.314990811	0.002038139	0.009541419
ENSG00000149328	GLB1L2	IL-13 RV16 Post-Infection Day 10 vs IL-13 RV16 Post-Infection Day 2	0.258298283	0.010231096	0.032440635
ENSG00000149328	GLB1L2	RV16 Post-Infection Day 4 vs RV16 Post-Infection Day 2	0.218218057	0.009573793	0.045977529
ENSG00000149328	GLB1L2	RV16 Post-Infection Day 7 vs RV16 Post-Infection Day 2	0.535336634	2.37E-10	3.22E-09
ENSG00000149328	GLB1L2	RV16 Post-Infection Day 10 vs RV16 Post-Infection Day 2	0.637682325	3.25E-14	5.43E-13
ENSG00000149328	GLB1L2	IL-13 Uninfected Day 4 vs IL-13 Uninfected Day 2	0.063844525	0.607990641	0.992084054
ENSG00000149328	GLB1L2	IL-13 Uninfected Day 7 vs IL-13 Uninfected Day 2	0.038163652	0.760032414	0.918929505
ENSG00000149328	GLB1L2	IL-13 Uninfected Day 10 vs IL-13 Uninfected Day 2	0.047957164	0.701379066	0.904346542
ENSG00000149328	GLB1L2	RV16 Post-Infection Day 4 vs IL-13 RV16 Post-Infection Day 4	0.964476713	2.91E-26	1.71E-25
ENSG00000149328	GLB1L2	IL-13 Uninfected Day 4 vs IL-13 RV16 Post-Infection Day 4	0.437158546	1.17E-04	0.001492424
ENSG00000149328	GLB1L2	IL-13 RV16 Post-Infection Day 7 vs IL-13 RV16 Post-Infection Day 4	0.144404461	0.149138643	0.401469803
ENSG00000149328	GLB1L2	IL-13 RV16 Post-Infection Day 10 vs IL-13 RV16 Post-Infection Day 4	0.087711933	0.373328797	0.620483908
ENSG00000149328	GLB1L2	RV16 Post-Infection Day 7 vs RV16 Post-Infection Day 4	0.317118578	9.80E-05	0.001256799
ENSG00000149328	GLB1L2	RV16 Post-Infection Day 10 vs RV16 Post-Infection Day 4	0.419464268	2.19E-07	3.70E-06
ENSG00000149328	GLB1L2	IL-13 Uninfected Day 7 vs IL-13 Uninfected Day 4	-0.025680872	0.836557359	0.957309197
ENSG00000149328	GLB1L2	IL-13 Uninfected Day 10 vs IL-13 Uninfected Day 4	-0.015887361	0.898536764	0.984887736
ENSG00000149328	GLB1L2	RV16 Post-Infection Day 7 vs IL-13 RV16 Post-Infection Day 7	1.13719083	5.08E-35	3.21E-34
ENSG00000149328	GLB1L2	IL-13 Uninfected Day 7 vs IL-13 RV16 Post-Infection Day 7	0.267073213	0.01996165	0.165423016
ENSG00000149328	GLB1L2	IL-13 RV16 Post-Infection Day 10 vs IL-13 RV16 Post-Infection Day 7	-0.056692528	0.567931154	0.78905089
ENSG00000149328	GLB1L2	RV16 Post-Infection Day 10 vs RV16 Post-Infection Day 7	0.10234569	0.206628443	0.47980857
ENSG00000149328	GLB1L2	IL-13 Uninfected Day 10 vs IL-13 Uninfected Day 7	0.009793511	0.937584631	0.98139382
ENSG00000149328	GLB1L2	RV16 Post-Infection Day 10 vs IL-13 RV16 Post-Infection Day 10	1.296229048	4.98E-47	4.16E-46
ENSG00000149328	GLB1L2	IL-13 Uninfected Day 10 vs IL-13 RV16 Post-Infection Day 10	0.333559252	0.003294643	0.07543612
ENSG00000149346	SLX4IP	Pre-Infection Day 0 vs IL-13 Pre-Infection Day 0	0.108935009	0.236332196	0.304285938
ENSG00000149346	SLX4IP	IL-13 Uninfected Day 0 vs IL-13 Pre-Infection Day 0	3.11E-14	1	1
ENSG00000149346	SLX4IP	IL-13 RV16 Post-Infection Day 2 vs IL-13 Pre-Infection Day 0	0.390477355	4.75E-05	2.73E-04
ENSG00000149346	SLX4IP	IL-13 RV16 Post-Infection Day 4 vs IL-13 Pre-Infection Day 0	0.38018144	5.74E-05	4.73E-04
ENSG00000149346	SLX4IP	IL-13 RV16 Post-Infection Day 7 vs IL-13 Pre-Infection Day 0	0.04211213	0.657269572	0.809074252
ENSG00000149346	SLX4IP	IL-13 RV16 Post-Infection Day 10 vs IL-13 Pre-Infection Day 0	0.372330199	7.25E-05	5.78E-04
ENSG00000149346	SLX4IP	RV16 Post-Infection Day 2 vs Pre-Infection Day 0	0.328398846	4.38E-05	1.72E-04
ENSG00000149346	SLX4IP	RV16 Post-Infection Day 4 vs Pre-Infection Day 0	0.427585261	2.71E-08	3.72E-07
ENSG00000149346	SLX4IP	RV16 Post-Infection Day 7 vs Pre-Infection Day 0	0.168365929	0.028410222	0.156240045
ENSG00000149346	SLX4IP	RV16 Post-Infection Day 10 vs Pre-Infection Day 0	0.288749588	1.56E-04	0.002922327
ENSG00000149346	SLX4IP	IL-13 Uninfected Day 2 vs IL-13 Uninfected Day 0	0.243743378	0.01908926	0.262276414
ENSG00000149346	SLX4IP	IL-13 Uninfected Day 4 vs IL-13 Uninfected Day 0	0.317307431	0.002145381	0.041732953
ENSG00000149346	SLX4IP	IL-13 Uninfected Day 7 vs IL-13 Uninfected Day 0	0.11000516	0.289625497	0.616269075
ENSG00000149346	SLX4IP	IL-13 Uninfected Day 10 vs IL-13 Uninfected Day 0	0.277379082	0.007570005	0.045882687
ENSG00000149346	SLX4IP	RV16 Post-Infection Day 2 vs IL-13 RV16 Post-Infection Day 2	0.046856501	0.580856657	0.652777243
ENSG00000149346	SLX4IP	IL-13 Uninfected Day 2 vs IL-13 RV16 Post-Infection Day 2	-0.146733977	0.125534707	0.24270644
ENSG00000149346	SLX4IP	IL-13 RV16 Post-Infection Day 4 vs IL-13 RV16 Post-Infection Day 2	-0.010295915	0.90233102	0.957975698
ENSG00000149346	SLX4IP	IL-13 RV16 Post-Infection Day 7 vs IL-13 RV16 Post-Infection Day 2	-0.348365226	3.90E-05	3.09E-04
ENSG00000149346	SLX4IP	IL-13 RV16 Post-Infection Day 10 vs IL-13 RV16 Post-Infection Day 2	-0.018147156	0.827404556	0.896567546
ENSG00000149346	SLX4IP	RV16 Post-Infection Day 4 vs RV16 Post-Infection Day 2	0.099186415	0.21826622	0.428552587
ENSG00000149346	SLX4IP	RV16 Post-Infection Day 7 vs RV16 Post-Infection Day 2	-0.160032917	0.047319976	0.102618163
ENSG00000149346	SLX4IP	RV16 Post-Infection Day 10 vs RV16 Post-Infection Day 2	-0.039649258	0.621031718	0.723634233
ENSG00000149346	SLX4IP	IL-13 Uninfected Day 4 vs IL-13 Uninfected Day 2	0.073564053	0.4759338	0.983251175
ENSG00000149346	SLX4IP	IL-13 Uninfected Day 7 vs IL-13 Uninfected Day 2	-0.133738218	0.197499818	0.555060538
ENSG00000149346	SLX4IP	IL-13 Uninfected Day 10 vs IL-13 Uninfected Day 2	0.033635704	0.745581041	0.921604093
ENSG00000149346	SLX4IP	RV16 Post-Infection Day 4 vs IL-13 RV16 Post-Infection Day 4	0.15633883	0.049872101	0.07169253
ENSG00000149346	SLX4IP	IL-13 Uninfected Day 4 vs IL-13 RV16 Post-Infection Day 4	-0.062874009	0.501245987	0.701892011
ENSG00000149346	SLX4IP	IL-13 RV16 Post-Infection Day 7 vs IL-13 RV16 Post-Infection Day 4	-0.33806931	4.50E-05	0.001142497
ENSG00000149346	SLX4IP	IL-13 RV16 Post-Infection Day 10 vs IL-13 RV16 Post-Infection Day 4	-0.007851241	0.92313141	0.965812951
ENSG00000149346	SLX4IP	RV16 Post-Infection Day 7 vs RV16 Post-Infection Day 4	-0.259219332	7.93E-04	0.006687195
ENSG00000149346	SLX4IP	RV16 Post-Infection Day 10 vs RV16 Post-Infection Day 4	-0.138835673	0.070357692	0.170719318
ENSG00000149346	SLX4IP	IL-13 Uninfected Day 7 vs IL-13 Uninfected Day 4	-0.207302271	0.044436732	0.305537971
ENSG00000149346	SLX4IP	IL-13 Uninfected Day 10 vs IL-13 Uninfected Day 4	-0.039928348	0.698289729	0.948721337
ENSG00000149346	SLX4IP	RV16 Post-Infection Day 7 vs IL-13 RV16 Post-Infection Day 7	0.235188809	0.003477936	0.005619835
ENSG00000149346	SLX4IP	IL-13 Uninfected Day 7 vs IL-13 RV16 Post-Infection Day 7	0.06789303	0.473450561	0.766513737
ENSG00000149346	SLX4IP	IL-13 RV16 Post-Infection Day 10 vs IL-13 RV16 Post-Infection Day 7	0.330218069	5.78E-05	0.001101921
ENSG00000149346	SLX4IP	RV16 Post-Infection Day 10 vs RV16 Post-Infection Day 7	0.120383659	0.116763302	0.34888702
ENSG00000149346	SLX4IP	IL-13 Uninfected Day 10 vs IL-13 Uninfected Day 7	0.167373923	0.10614544	0.371394162
ENSG00000149346	SLX4IP	RV16 Post-Infection Day 10 vs IL-13 RV16 Post-Infection Day 10	0.025354399	0.746896104	0.785017914
ENSG00000149346	SLX4IP	IL-13 Uninfected Day 10 vs IL-13 RV16 Post-Infection Day 10	-0.094951117	0.309343792	0.66737185
ENSG00000149357	LAMTOR1	Pre-Infection Day 0 vs IL-13 Pre-Infection Day 0	-0.355255546	8.90E-26	7.56E-25
ENSG00000149357	LAMTOR1	IL-13 Uninfected Day 0 vs IL-13 Pre-Infection Day 0	1.66E-14	1	1
ENSG00000149357	LAMTOR1	IL-13 RV16 Post-Infection Day 2 vs IL-13 Pre-Infection Day 0	-0.018221502	0.591011803	0.724534036
ENSG00000149357	LAMTOR1	IL-13 RV16 Post-Infection Day 4 vs IL-13 Pre-Infection Day 0	0.110589642	0.001019929	0.005579406
ENSG00000149357	LAMTOR1	IL-13 RV16 Post-Infection Day 7 vs IL-13 Pre-Infection Day 0	0.161429079	1.86E-06	4.23E-05
ENSG00000149357	LAMTOR1	IL-13 RV16 Post-Infection Day 10 vs IL-13 Pre-Infection Day 0	0.132952361	7.25E-05	5.78E-04
ENSG00000149357	LAMTOR1	RV16 Post-Infection Day 2 vs Pre-Infection Day 0	-0.007828295	0.800647038	0.863060774
ENSG00000149357	LAMTOR1	RV16 Post-Infection Day 4 vs Pre-Infection Day 0	0.032958635	0.271398662	0.425276546
ENSG00000149357	LAMTOR1	RV16 Post-Infection Day 7 vs Pre-Infection Day 0	0.046695133	0.120206199	0.364839131
ENSG00000149357	LAMTOR1	RV16 Post-Infection Day 10 vs Pre-Infection Day 0	0.001370466	0.96340271	0.984250164
ENSG00000149357	LAMTOR1	IL-13 Uninfected Day 2 vs IL-13 Uninfected Day 0	0.054098808	0.138762378	0.586388003
ENSG00000149357	LAMTOR1	IL-13 Uninfected Day 4 vs IL-13 Uninfected Day 0	0.011117234	0.762295888	0.904601309
ENSG00000149357	LAMTOR1	IL-13 Uninfected Day 7 vs IL-13 Uninfected Day 0	0.081659242	0.025755578	0.201810096
ENSG00000149357	LAMTOR1	IL-13 Uninfected Day 10 vs IL-13 Uninfected Day 0	0.066747586	0.070670008	0.216720813
ENSG00000149357	LAMTOR1	RV16 Post-Infection Day 2 vs IL-13 RV16 Post-Infection Day 2	-0.34486234	2.56E-28	2.23E-27
ENSG00000149357	LAMTOR1	IL-13 Uninfected Day 2 vs IL-13 RV16 Post-Infection Day 2	0.07232031	0.032488584	0.084028474
ENSG00000149357	LAMTOR1	IL-13 RV16 Post-Infection Day 4 vs IL-13 RV16 Post-Infection Day 2	0.128811143	1.63E-05	2.68E-04
ENSG00000149357	LAMTOR1	IL-13 RV16 Post-Infection Day 7 vs IL-13 RV16 Post-Infection Day 2	0.179650581	2.39E-09	4.51E-08
ENSG00000149357	LAMTOR1	IL-13 RV16 Post-Infection Day 10 vs IL-13 RV16 Post-Infection Day 2	0.151173862	3.71E-07	3.52E-06
ENSG00000149357	LAMTOR1	RV16 Post-Infection Day 4 vs RV16 Post-Infection Day 2	0.040786931	0.189704627	0.390298498
ENSG00000149357	LAMTOR1	RV16 Post-Infection Day 7 vs RV16 Post-Infection Day 2	0.054523428	0.080627707	0.158096419
ENSG00000149357	LAMTOR1	RV16 Post-Infection Day 10 vs RV16 Post-Infection Day 2	0.009198761	0.76688578	0.840413091
ENSG00000149357	LAMTOR1	IL-13 Uninfected Day 4 vs IL-13 Uninfected Day 2	-0.042981575	0.241177713	0.960481895
ENSG00000149357	LAMTOR1	IL-13 Uninfected Day 7 vs IL-13 Uninfected Day 2	0.027560433	0.45063417	0.763969899
ENSG00000149357	LAMTOR1	IL-13 Uninfected Day 10 vs IL-13 Uninfected Day 2	0.012648778	0.731269184	0.918229904
ENSG00000149357	LAMTOR1	RV16 Post-Infection Day 4 vs IL-13 RV16 Post-Infection Day 4	-0.432886553	1.55E-47	1.98E-46
ENSG00000149357	LAMTOR1	IL-13 Uninfected Day 4 vs IL-13 RV16 Post-Infection Day 4	-0.099472408	0.003228671	0.020564014
ENSG00000149357	LAMTOR1	IL-13 RV16 Post-Infection Day 7 vs IL-13 RV16 Post-Infection Day 4	0.050839437	0.087400254	0.293787711
ENSG00000149357	LAMTOR1	IL-13 RV16 Post-Infection Day 10 vs IL-13 RV16 Post-Infection Day 4	0.022362719	0.44653485	0.679412874
ENSG00000149357	LAMTOR1	RV16 Post-Infection Day 7 vs RV16 Post-Infection Day 4	0.013736497	0.648936969	0.810983077
ENSG00000149357	LAMTOR1	RV16 Post-Infection Day 10 vs RV16 Post-Infection Day 4	-0.03158817	0.292358631	0.471937015
ENSG00000149357	LAMTOR1	IL-13 Uninfected Day 7 vs IL-13 Uninfected Day 4	0.070542008	0.05484155	0.339400326
ENSG00000149357	LAMTOR1	IL-13 Uninfected Day 10 vs IL-13 Uninfected Day 4	0.055630352	0.132920086	0.663779177
ENSG00000149357	LAMTOR1	RV16 Post-Infection Day 7 vs IL-13 RV16 Post-Infection Day 7	-0.469989493	1.24E-54	1.40E-53
ENSG00000149357	LAMTOR1	IL-13 Uninfected Day 7 vs IL-13 RV16 Post-Infection Day 7	-0.079769837	0.018384214	0.158112395
ENSG00000149357	LAMTOR1	IL-13 RV16 Post-Infection Day 10 vs IL-13 RV16 Post-Infection Day 7	-0.028476719	0.335349899	0.603936176
ENSG00000149357	LAMTOR1	RV16 Post-Infection Day 10 vs RV16 Post-Infection Day 7	-0.045324667	0.131776225	0.374698799
ENSG00000149357	LAMTOR1	IL-13 Uninfected Day 10 vs IL-13 Uninfected Day 7	-0.014911656	0.686033011	0.87987397
ENSG00000149357	LAMTOR1	RV16 Post-Infection Day 10 vs IL-13 RV16 Post-Infection Day 10	-0.486837441	1.44E-60	1.79E-59
ENSG00000149357	LAMTOR1	IL-13 Uninfected Day 10 vs IL-13 RV16 Post-Infection Day 10	-0.066204774	0.050256253	0.292748142
ENSG00000149380	P4HA3	Pre-Infection Day 0 vs IL-13 Pre-Infection Day 0	-0.012479246	0.95777286	0.967528951
ENSG00000149380	P4HA3	IL-13 Uninfected Day 0 vs IL-13 Pre-Infection Day 0	1.00E-14	1	1
ENSG00000149380	P4HA3	IL-13 RV16 Post-Infection Day 2 vs IL-13 Pre-Infection Day 0	-0.185863488	0.434558781	0.592596819
ENSG00000149380	P4HA3	IL-13 RV16 Post-Infection Day 4 vs IL-13 Pre-Infection Day 0	-0.47320769	0.046092653	0.123432634
ENSG00000149380	P4HA3	IL-13 RV16 Post-Infection Day 7 vs IL-13 Pre-Infection Day 0	-0.162554681	0.494405215	0.687963684
ENSG00000149380	P4HA3	IL-13 RV16 Post-Infection Day 10 vs IL-13 Pre-Infection Day 0	-0.531623112	0.024561619	0.071719395
ENSG00000149380	P4HA3	RV16 Post-Infection Day 2 vs Pre-Infection Day 0	0.177548534	0.407113227	0.526689501
ENSG00000149380	P4HA3	RV16 Post-Infection Day 4 vs Pre-Infection Day 0	-0.05004176	0.809755009	0.882649341
ENSG00000149380	P4HA3	RV16 Post-Infection Day 7 vs Pre-Infection Day 0	-0.059946755	0.774312911	0.904064154
ENSG00000149380	P4HA3	RV16 Post-Infection Day 10 vs Pre-Infection Day 0	0.067998791	0.743671082	0.876497986
ENSG00000149380	P4HA3	IL-13 Uninfected Day 2 vs IL-13 Uninfected Day 0	-0.094560583	0.713430482	0.925718714
ENSG00000149380	P4HA3	IL-13 Uninfected Day 4 vs IL-13 Uninfected Day 0	-0.106126451	0.683440202	0.869632467
ENSG00000149380	P4HA3	IL-13 Uninfected Day 7 vs IL-13 Uninfected Day 0	-0.193671819	0.453099601	0.746395823
ENSG00000149380	P4HA3	IL-13 Uninfected Day 10 vs IL-13 Uninfected Day 0	0.1742027	0.505101843	0.706572155
ENSG00000149380	P4HA3	RV16 Post-Infection Day 2 vs IL-13 RV16 Post-Infection Day 2	0.350932777	0.10599693	0.148671616
ENSG00000149380	P4HA3	IL-13 Uninfected Day 2 vs IL-13 RV16 Post-Infection Day 2	0.091302906	0.70026019	0.809070543
ENSG00000149380	P4HA3	IL-13 RV16 Post-Infection Day 4 vs IL-13 RV16 Post-Infection Day 2	-0.287344202	0.174859637	0.386654157
ENSG00000149380	P4HA3	IL-13 RV16 Post-Infection Day 7 vs IL-13 RV16 Post-Infection Day 2	0.023308807	0.912767694	0.95266592
ENSG00000149380	P4HA3	IL-13 RV16 Post-Infection Day 10 vs IL-13 RV16 Post-Infection Day 2	-0.345759624	0.101309162	0.206332696
ENSG00000149380	P4HA3	RV16 Post-Infection Day 4 vs RV16 Post-Infection Day 2	-0.227590295	0.288334254	0.510694746
ENSG00000149380	P4HA3	RV16 Post-Infection Day 7 vs RV16 Post-Infection Day 2	-0.237495289	0.270738503	0.405530754
ENSG00000149380	P4HA3	RV16 Post-Infection Day 10 vs RV16 Post-Infection Day 2	-0.109549743	0.609360093	0.714566986
ENSG00000149380	P4HA3	IL-13 Uninfected Day 4 vs IL-13 Uninfected Day 2	-0.011565869	0.964469997	0.999106443
ENSG00000149380	P4HA3	IL-13 Uninfected Day 7 vs IL-13 Uninfected Day 2	-0.099111237	0.7003258	0.895493933
ENSG00000149380	P4HA3	IL-13 Uninfected Day 10 vs IL-13 Uninfected Day 2	0.268763283	0.302804713	0.675989253
ENSG00000149380	P4HA3	RV16 Post-Infection Day 4 vs IL-13 RV16 Post-Infection Day 4	0.410686685	0.050148281	0.072051103
ENSG00000149380	P4HA3	IL-13 Uninfected Day 4 vs IL-13 RV16 Post-Infection Day 4	0.367081239	0.124999499	0.295325476
ENSG00000149380	P4HA3	IL-13 RV16 Post-Infection Day 7 vs IL-13 RV16 Post-Infection Day 4	0.310653009	0.14212003	0.391908952
ENSG00000149380	P4HA3	IL-13 RV16 Post-Infection Day 10 vs IL-13 RV16 Post-Infection Day 4	-0.058415422	0.780161893	0.89734716
ENSG00000149380	P4HA3	RV16 Post-Infection Day 7 vs RV16 Post-Infection Day 4	-0.009904995	0.962245288	0.983581661
ENSG00000149380	P4HA3	RV16 Post-Infection Day 10 vs RV16 Post-Infection Day 4	0.118040552	0.570678657	0.728444448
ENSG00000149380	P4HA3	IL-13 Uninfected Day 7 vs IL-13 Uninfected Day 4	-0.087545368	0.736543645	0.923882604
ENSG00000149380	P4HA3	IL-13 Uninfected Day 10 vs IL-13 Uninfected Day 4	0.280329151	0.28729962	0.808835013
ENSG00000149380	P4HA3	RV16 Post-Infection Day 7 vs IL-13 RV16 Post-Infection Day 7	0.090128681	0.670248043	0.71760779
ENSG00000149380	P4HA3	IL-13 Uninfected Day 7 vs IL-13 RV16 Post-Infection Day 7	-0.031117138	0.895907519	0.967941788
ENSG00000149380	P4HA3	IL-13 RV16 Post-Infection Day 10 vs IL-13 RV16 Post-Infection Day 7	-0.369068431	0.079937386	0.264684114
ENSG00000149380	P4HA3	RV16 Post-Infection Day 10 vs RV16 Post-Infection Day 7	0.127945546	0.541001083	0.78488322
ENSG00000149380	P4HA3	IL-13 Uninfected Day 10 vs IL-13 Uninfected Day 7	0.367874519	0.159451548	0.463585302
ENSG00000149380	P4HA3	RV16 Post-Infection Day 10 vs IL-13 RV16 Post-Infection Day 10	0.587142658	0.005031971	0.007880432
ENSG00000149380	P4HA3	IL-13 Uninfected Day 10 vs IL-13 RV16 Post-Infection Day 10	0.705825813	0.003334114	0.075661187
ENSG00000149403	GRIK4	Pre-Infection Day 0 vs IL-13 Pre-Infection Day 0	0.653289796	0.003364327	0.006202594
ENSG00000149403	GRIK4	IL-13 Uninfected Day 0 vs IL-13 Pre-Infection Day 0	-1.45E-14	1	1
ENSG00000149403	GRIK4	IL-13 RV16 Post-Infection Day 2 vs IL-13 Pre-Infection Day 0	-0.080265484	0.719818722	0.820872638
ENSG00000149403	GRIK4	IL-13 RV16 Post-Infection Day 4 vs IL-13 Pre-Infection Day 0	-0.18825281	0.398199041	0.584374716
ENSG00000149403	GRIK4	IL-13 RV16 Post-Infection Day 7 vs IL-13 Pre-Infection Day 0	-0.162116944	0.468830294	0.665800323
ENSG00000149403	GRIK4	IL-13 RV16 Post-Infection Day 10 vs IL-13 Pre-Infection Day 0	-0.118597982	0.593110599	0.736638014
ENSG00000149403	GRIK4	RV16 Post-Infection Day 2 vs Pre-Infection Day 0	-0.215369942	0.286942029	0.402745325
ENSG00000149403	GRIK4	RV16 Post-Infection Day 4 vs Pre-Infection Day 0	-0.171043373	0.383437262	0.545573747
ENSG00000149403	GRIK4	RV16 Post-Infection Day 7 vs Pre-Infection Day 0	-0.257895651	0.191555022	0.466057637
ENSG00000149403	GRIK4	RV16 Post-Infection Day 10 vs Pre-Infection Day 0	0.330539563	0.092520599	0.279946078
ENSG00000149403	GRIK4	IL-13 Uninfected Day 2 vs IL-13 Uninfected Day 0	0.208475867	0.390256972	0.785910547
ENSG00000149403	GRIK4	IL-13 Uninfected Day 4 vs IL-13 Uninfected Day 0	0.076291858	0.755677445	0.901448299
ENSG00000149403	GRIK4	IL-13 Uninfected Day 7 vs IL-13 Uninfected Day 0	-0.238684831	0.326525763	0.649406818
ENSG00000149403	GRIK4	IL-13 Uninfected Day 10 vs IL-13 Uninfected Day 0	-0.036090108	0.883456413	0.945607443
ENSG00000149403	GRIK4	RV16 Post-Infection Day 2 vs IL-13 RV16 Post-Infection Day 2	0.518185338	0.011585085	0.01950353
ENSG00000149403	GRIK4	IL-13 Uninfected Day 2 vs IL-13 RV16 Post-Infection Day 2	0.288741351	0.196043463	0.338681477
ENSG00000149403	GRIK4	IL-13 RV16 Post-Infection Day 4 vs IL-13 RV16 Post-Infection Day 2	-0.107987326	0.588071211	0.781028419
ENSG00000149403	GRIK4	IL-13 RV16 Post-Infection Day 7 vs IL-13 RV16 Post-Infection Day 2	-0.08185146	0.683077973	0.812924644
ENSG00000149403	GRIK4	IL-13 RV16 Post-Infection Day 10 vs IL-13 RV16 Post-Infection Day 2	-0.038332498	0.846896202	0.909821035
ENSG00000149403	GRIK4	RV16 Post-Infection Day 4 vs RV16 Post-Infection Day 2	0.044326569	0.82652166	0.912512424
ENSG00000149403	GRIK4	RV16 Post-Infection Day 7 vs RV16 Post-Infection Day 2	-0.042525709	0.834404046	0.895448543
ENSG00000149403	GRIK4	RV16 Post-Infection Day 10 vs RV16 Post-Infection Day 2	0.545909505	0.007227538	0.018604004
ENSG00000149403	GRIK4	IL-13 Uninfected Day 4 vs IL-13 Uninfected Day 2	-0.13218401	0.588973236	0.99084672
ENSG00000149403	GRIK4	IL-13 Uninfected Day 7 vs IL-13 Uninfected Day 2	-0.447160698	0.065737646	0.339078921
ENSG00000149403	GRIK4	IL-13 Uninfected Day 10 vs IL-13 Uninfected Day 2	-0.244565976	0.319598757	0.688933712
ENSG00000149403	GRIK4	RV16 Post-Infection Day 4 vs IL-13 RV16 Post-Infection Day 4	0.670499232	7.31E-04	0.00135253
ENSG00000149403	GRIK4	IL-13 Uninfected Day 4 vs IL-13 RV16 Post-Infection Day 4	0.264544668	0.23970357	0.450804646
ENSG00000149403	GRIK4	IL-13 RV16 Post-Infection Day 7 vs IL-13 RV16 Post-Infection Day 4	0.026135866	0.895589784	0.959263773
ENSG00000149403	GRIK4	IL-13 RV16 Post-Infection Day 10 vs IL-13 RV16 Post-Infection Day 4	0.069654828	0.723932134	0.868435095
ENSG00000149403	GRIK4	RV16 Post-Infection Day 7 vs RV16 Post-Infection Day 4	-0.086852278	0.66010677	0.817765085
ENSG00000149403	GRIK4	RV16 Post-Infection Day 10 vs RV16 Post-Infection Day 4	0.501582937	0.010922551	0.039306106
ENSG00000149403	GRIK4	IL-13 Uninfected Day 7 vs IL-13 Uninfected Day 4	-0.314976689	0.199237794	0.589629799
ENSG00000149403	GRIK4	IL-13 Uninfected Day 10 vs IL-13 Uninfected Day 4	-0.112381966	0.650581327	0.94311247
ENSG00000149403	GRIK4	RV16 Post-Infection Day 7 vs IL-13 RV16 Post-Infection Day 7	0.557511089	0.00539993	0.008535238
ENSG00000149403	GRIK4	IL-13 Uninfected Day 7 vs IL-13 RV16 Post-Infection Day 7	-0.076567887	0.732222542	0.90523254
ENSG00000149403	GRIK4	IL-13 RV16 Post-Infection Day 10 vs IL-13 RV16 Post-Infection Day 7	0.043518962	0.826281094	0.92663747
ENSG00000149403	GRIK4	RV16 Post-Infection Day 10 vs RV16 Post-Infection Day 7	0.588435214	0.003020869	0.033084251
ENSG00000149403	GRIK4	IL-13 Uninfected Day 10 vs IL-13 Uninfected Day 7	0.202594723	0.410610953	0.725525623
ENSG00000149403	GRIK4	RV16 Post-Infection Day 10 vs IL-13 RV16 Post-Infection Day 10	1.102427341	3.39E-08	7.87E-08
ENSG00000149403	GRIK4	IL-13 Uninfected Day 10 vs IL-13 RV16 Post-Infection Day 10	0.082507874	0.714153723	0.900866102
ENSG00000149418	ST14	Pre-Infection Day 0 vs IL-13 Pre-Infection Day 0	-0.228176741	1.39E-09	4.62E-09
ENSG00000149418	ST14	IL-13 Uninfected Day 0 vs IL-13 Pre-Infection Day 0	-3.35E-13	1	1
ENSG00000149418	ST14	IL-13 RV16 Post-Infection Day 2 vs IL-13 Pre-Infection Day 0	0.469794396	4.44E-35	4.75E-33
ENSG00000149418	ST14	IL-13 RV16 Post-Infection Day 4 vs IL-13 Pre-Infection Day 0	0.275949837	3.06E-13	2.30E-11
ENSG00000149418	ST14	IL-13 RV16 Post-Infection Day 7 vs IL-13 Pre-Infection Day 0	0.224206661	3.74E-09	2.38E-07
ENSG00000149418	ST14	IL-13 RV16 Post-Infection Day 10 vs IL-13 Pre-Infection Day 0	0.268271293	1.10E-12	7.41E-11
ENSG00000149418	ST14	RV16 Post-Infection Day 2 vs Pre-Infection Day 0	0.437807255	5.88E-38	3.68E-36
ENSG00000149418	ST14	RV16 Post-Infection Day 4 vs Pre-Infection Day 0	0.235335842	9.13E-13	2.95E-11
ENSG00000149418	ST14	RV16 Post-Infection Day 7 vs Pre-Infection Day 0	0.042557136	0.198696837	0.476124278
ENSG00000149418	ST14	RV16 Post-Infection Day 10 vs Pre-Infection Day 0	0.102308644	0.001896435	0.020208225
ENSG00000149418	ST14	IL-13 Uninfected Day 2 vs IL-13 Uninfected Day 0	0.070360127	0.085519838	0.492079203
ENSG00000149418	ST14	IL-13 Uninfected Day 4 vs IL-13 Uninfected Day 0	0.119316906	0.003880834	0.058819863
ENSG00000149418	ST14	IL-13 Uninfected Day 7 vs IL-13 Uninfected Day 0	0.153600451	1.80E-04	0.01005989
ENSG00000149418	ST14	IL-13 Uninfected Day 10 vs IL-13 Uninfected Day 0	0.194907259	2.65E-06	8.74E-05
ENSG00000149418	ST14	RV16 Post-Infection Day 2 vs IL-13 RV16 Post-Infection Day 2	-0.260163881	4.53E-14	1.94E-13
ENSG00000149418	ST14	IL-13 Uninfected Day 2 vs IL-13 RV16 Post-Infection Day 2	-0.399434269	5.76E-26	4.22E-24
ENSG00000149418	ST14	IL-13 RV16 Post-Infection Day 4 vs IL-13 RV16 Post-Infection Day 2	-0.193844558	7.86E-09	3.10E-07
ENSG00000149418	ST14	IL-13 RV16 Post-Infection Day 7 vs IL-13 RV16 Post-Infection Day 2	-0.245587735	3.71E-13	1.18E-11
ENSG00000149418	ST14	IL-13 RV16 Post-Infection Day 10 vs IL-13 RV16 Post-Infection Day 2	-0.201523103	1.70E-09	2.35E-08
ENSG00000149418	ST14	RV16 Post-Infection Day 4 vs RV16 Post-Infection Day 2	-0.202471414	2.59E-09	8.15E-08
ENSG00000149418	ST14	RV16 Post-Infection Day 7 vs RV16 Post-Infection Day 2	-0.395250119	7.22E-31	5.92E-29
ENSG00000149418	ST14	RV16 Post-Infection Day 10 vs RV16 Post-Infection Day 2	-0.335498611	6.21E-23	2.44E-21
ENSG00000149418	ST14	IL-13 Uninfected Day 4 vs IL-13 Uninfected Day 2	0.048956779	0.234949922	0.959364518
ENSG00000149418	ST14	IL-13 Uninfected Day 7 vs IL-13 Uninfected Day 2	0.083240324	0.041917415	0.274218946
ENSG00000149418	ST14	IL-13 Uninfected Day 10 vs IL-13 Uninfected Day 2	0.124547132	0.002618553	0.064342594
ENSG00000149418	ST14	RV16 Post-Infection Day 4 vs IL-13 RV16 Post-Infection Day 4	-0.268790736	5.82E-16	2.30E-15
ENSG00000149418	ST14	IL-13 Uninfected Day 4 vs IL-13 RV16 Post-Infection Day 4	-0.156632932	3.99E-05	6.39E-04
ENSG00000149418	ST14	IL-13 RV16 Post-Infection Day 7 vs IL-13 RV16 Post-Infection Day 4	-0.051743176	0.122812403	0.360628972
ENSG00000149418	ST14	IL-13 RV16 Post-Infection Day 10 vs IL-13 RV16 Post-Infection Day 4	-0.007678545	0.816989955	0.916873273
ENSG00000149418	ST14	RV16 Post-Infection Day 7 vs RV16 Post-Infection Day 4	-0.192778706	6.16E-09	4.39E-07
ENSG00000149418	ST14	RV16 Post-Infection Day 10 vs RV16 Post-Infection Day 4	-0.133027198	5.53E-05	4.61E-04
ENSG00000149418	ST14	IL-13 Uninfected Day 7 vs IL-13 Uninfected Day 4	0.034283545	0.406487785	0.767415271
ENSG00000149418	ST14	IL-13 Uninfected Day 10 vs IL-13 Uninfected Day 4	0.075590353	0.07021478	0.554268662
ENSG00000149418	ST14	RV16 Post-Infection Day 7 vs IL-13 RV16 Post-Infection Day 7	-0.409826266	3.45E-34	2.13E-33
ENSG00000149418	ST14	IL-13 Uninfected Day 7 vs IL-13 RV16 Post-Infection Day 7	-0.07060621	0.063249317	0.297822667
ENSG00000149418	ST14	IL-13 RV16 Post-Infection Day 10 vs IL-13 RV16 Post-Infection Day 7	0.044064632	0.186474054	0.44000322
ENSG00000149418	ST14	RV16 Post-Infection Day 10 vs RV16 Post-Infection Day 7	0.059751508	0.071440811	0.2650541
ENSG00000149418	ST14	IL-13 Uninfected Day 10 vs IL-13 Uninfected Day 7	0.041306808	0.319058219	0.653768045
ENSG00000149418	ST14	RV16 Post-Infection Day 10 vs IL-13 RV16 Post-Infection Day 10	-0.394139389	1.01E-32	5.68E-32
ENSG00000149418	ST14	IL-13 Uninfected Day 10 vs IL-13 RV16 Post-Infection Day 10	-0.073364034	0.054715531	0.304362202
ENSG00000149428	HYOU1	Pre-Infection Day 0 vs IL-13 Pre-Infection Day 0	-0.363485203	3.54E-10	1.23E-09
ENSG00000149428	HYOU1	IL-13 Uninfected Day 0 vs IL-13 Pre-Infection Day 0	9.90E-14	1	1
ENSG00000149428	HYOU1	IL-13 RV16 Post-Infection Day 2 vs IL-13 Pre-Infection Day 0	-0.017414149	0.762885366	0.850779023
ENSG00000149428	HYOU1	IL-13 RV16 Post-Infection Day 4 vs IL-13 Pre-Infection Day 0	0.092124532	0.106680923	0.23107413
ENSG00000149428	HYOU1	IL-13 RV16 Post-Infection Day 7 vs IL-13 Pre-Infection Day 0	0.067654696	0.238918067	0.439175637
ENSG00000149428	HYOU1	IL-13 RV16 Post-Infection Day 10 vs IL-13 Pre-Infection Day 0	0.335415698	3.51E-09	1.06E-07
ENSG00000149428	HYOU1	RV16 Post-Infection Day 2 vs Pre-Infection Day 0	0.15761703	0.003387051	0.008918665
ENSG00000149428	HYOU1	RV16 Post-Infection Day 4 vs Pre-Infection Day 0	0.016338652	0.752206935	0.845814211
ENSG00000149428	HYOU1	RV16 Post-Infection Day 7 vs Pre-Infection Day 0	0.007313158	0.887771459	0.955384171
ENSG00000149428	HYOU1	RV16 Post-Infection Day 10 vs Pre-Infection Day 0	0.116356993	0.023827821	0.117539437
ENSG00000149428	HYOU1	IL-13 Uninfected Day 2 vs IL-13 Uninfected Day 0	0.086906767	0.162556343	0.61438468
ENSG00000149428	HYOU1	IL-13 Uninfected Day 4 vs IL-13 Uninfected Day 0	0.201032399	0.001239868	0.029799535
ENSG00000149428	HYOU1	IL-13 Uninfected Day 7 vs IL-13 Uninfected Day 0	0.157248004	0.011608579	0.136078805
ENSG00000149428	HYOU1	IL-13 Uninfected Day 10 vs IL-13 Uninfected Day 0	0.378129249	1.52E-09	1.28E-07
ENSG00000149428	HYOU1	RV16 Post-Infection Day 2 vs IL-13 RV16 Post-Infection Day 2	-0.188454025	4.62E-04	9.42E-04
ENSG00000149428	HYOU1	IL-13 Uninfected Day 2 vs IL-13 RV16 Post-Infection Day 2	0.104320916	0.070140935	0.154831109
ENSG00000149428	HYOU1	IL-13 RV16 Post-Infection Day 4 vs IL-13 RV16 Post-Infection Day 2	0.109538681	0.030333666	0.118345902
ENSG00000149428	HYOU1	IL-13 RV16 Post-Infection Day 7 vs IL-13 RV16 Post-Infection Day 2	0.085068844	0.09511905	0.212993413
ENSG00000149428	HYOU1	IL-13 RV16 Post-Infection Day 10 vs IL-13 RV16 Post-Infection Day 2	0.352829846	2.29E-12	4.77E-11
ENSG00000149428	HYOU1	RV16 Post-Infection Day 4 vs RV16 Post-Infection Day 2	-0.141278377	0.008887602	0.043338789
ENSG00000149428	HYOU1	RV16 Post-Infection Day 7 vs RV16 Post-Infection Day 2	-0.150303872	0.005478709	0.016612893
ENSG00000149428	HYOU1	RV16 Post-Infection Day 10 vs RV16 Post-Infection Day 2	-0.041260037	0.443090435	0.568882195
ENSG00000149428	HYOU1	IL-13 Uninfected Day 4 vs IL-13 Uninfected Day 2	0.114125632	0.066221758	0.89729649
ENSG00000149428	HYOU1	IL-13 Uninfected Day 7 vs IL-13 Uninfected Day 2	0.070341237	0.257945882	0.617351132
ENSG00000149428	HYOU1	IL-13 Uninfected Day 10 vs IL-13 Uninfected Day 2	0.291222482	3.09E-06	4.56E-04
ENSG00000149428	HYOU1	RV16 Post-Infection Day 4 vs IL-13 RV16 Post-Infection Day 4	-0.439271083	7.12E-18	3.04E-17
ENSG00000149428	HYOU1	IL-13 Uninfected Day 4 vs IL-13 RV16 Post-Infection Day 4	0.108907867	0.055797756	0.168561153
ENSG00000149428	HYOU1	IL-13 RV16 Post-Infection Day 7 vs IL-13 RV16 Post-Infection Day 4	-0.024469836	0.625514552	0.828942674
ENSG00000149428	HYOU1	IL-13 RV16 Post-Infection Day 10 vs IL-13 RV16 Post-Infection Day 4	0.243291166	8.55E-07	3.51E-05
ENSG00000149428	HYOU1	RV16 Post-Infection Day 7 vs RV16 Post-Infection Day 4	-0.009025494	0.862436335	0.934339747
ENSG00000149428	HYOU1	RV16 Post-Infection Day 10 vs RV16 Post-Infection Day 4	0.10001834	0.053373777	0.138311495
ENSG00000149428	HYOU1	IL-13 Uninfected Day 7 vs IL-13 Uninfected Day 4	-0.043784395	0.481336393	0.81091065
ENSG00000149428	HYOU1	IL-13 Uninfected Day 10 vs IL-13 Uninfected Day 4	0.17709685	0.004547164	0.168976804
ENSG00000149428	HYOU1	RV16 Post-Infection Day 7 vs IL-13 RV16 Post-Infection Day 7	-0.42382674	1.80E-16	6.23E-16
ENSG00000149428	HYOU1	IL-13 Uninfected Day 7 vs IL-13 RV16 Post-Infection Day 7	0.089593309	0.118396468	0.41087997
ENSG00000149428	HYOU1	IL-13 RV16 Post-Infection Day 10 vs IL-13 RV16 Post-Infection Day 7	0.267761002	7.46E-08	3.49E-06
ENSG00000149428	HYOU1	RV16 Post-Infection Day 10 vs RV16 Post-Infection Day 7	0.109043834	0.035397563	0.172310791
ENSG00000149428	HYOU1	IL-13 Uninfected Day 10 vs IL-13 Uninfected Day 7	0.220881245	4.06E-04	0.009290679
ENSG00000149428	HYOU1	RV16 Post-Infection Day 10 vs IL-13 RV16 Post-Infection Day 10	-0.582543908	8.00E-31	4.28E-30
ENSG00000149428	HYOU1	IL-13 Uninfected Day 10 vs IL-13 RV16 Post-Infection Day 10	0.042713551	0.453494486	0.768136403
ENSG00000149452	SLC22A8	Pre-Infection Day 0 vs IL-13 Pre-Infection Day 0	-0.310726438	0.10616165	0.149812577
ENSG00000149452	SLC22A8	IL-13 Uninfected Day 0 vs IL-13 Pre-Infection Day 0	2.33E-15	1	1
ENSG00000149452	SLC22A8	IL-13 RV16 Post-Infection Day 2 vs IL-13 Pre-Infection Day 0	-0.074084353	0.702810034	0.808370844
ENSG00000149452	SLC22A8	IL-13 RV16 Post-Infection Day 4 vs IL-13 Pre-Infection Day 0	-0.210339963	0.276845047	0.45609197
ENSG00000149452	SLC22A8	IL-13 RV16 Post-Infection Day 7 vs IL-13 Pre-Infection Day 0	-0.023585661	0.903334659	0.95302872
ENSG00000149452	SLC22A8	IL-13 RV16 Post-Infection Day 10 vs IL-13 Pre-Infection Day 0	-0.224223219	0.2446432	0.408201624
ENSG00000149452	SLC22A8	RV16 Post-Infection Day 2 vs Pre-Infection Day 0	0.014260433	0.93466818	0.95966153
ENSG00000149452	SLC22A8	RV16 Post-Infection Day 4 vs Pre-Infection Day 0	-0.104332726	0.536981293	0.682360082
ENSG00000149452	SLC22A8	RV16 Post-Infection Day 7 vs Pre-Infection Day 0	-0.091456073	0.590477622	0.809933879
ENSG00000149452	SLC22A8	RV16 Post-Infection Day 10 vs Pre-Infection Day 0	0.265816573	0.116152278	0.323501305
ENSG00000149452	SLC22A8	IL-13 Uninfected Day 2 vs IL-13 Uninfected Day 0	0.031789488	0.879771006	0.972665342
ENSG00000149452	SLC22A8	IL-13 Uninfected Day 4 vs IL-13 Uninfected Day 0	-0.121320927	0.568031866	0.805741937
ENSG00000149452	SLC22A8	IL-13 Uninfected Day 7 vs IL-13 Uninfected Day 0	0.135720822	0.519608438	0.791875924
ENSG00000149452	SLC22A8	IL-13 Uninfected Day 10 vs IL-13 Uninfected Day 0	-0.080407004	0.706268373	0.846067011
ENSG00000149452	SLC22A8	RV16 Post-Infection Day 2 vs IL-13 RV16 Post-Infection Day 2	-0.222381651	0.208271265	0.271049433
ENSG00000149452	SLC22A8	IL-13 Uninfected Day 2 vs IL-13 RV16 Post-Infection Day 2	0.105873841	0.584553321	0.718578284
ENSG00000149452	SLC22A8	IL-13 RV16 Post-Infection Day 4 vs IL-13 RV16 Post-Infection Day 2	-0.136255609	0.43038883	0.660204539
ENSG00000149452	SLC22A8	IL-13 RV16 Post-Infection Day 7 vs IL-13 RV16 Post-Infection Day 2	0.050498693	0.771326375	0.870097059
ENSG00000149452	SLC22A8	IL-13 RV16 Post-Infection Day 10 vs IL-13 RV16 Post-Infection Day 2	-0.150138866	0.383064062	0.548179051
ENSG00000149452	SLC22A8	RV16 Post-Infection Day 4 vs RV16 Post-Infection Day 2	-0.118593159	0.495925378	0.702166395
ENSG00000149452	SLC22A8	RV16 Post-Infection Day 7 vs RV16 Post-Infection Day 2	-0.105716506	0.54620883	0.675035607
ENSG00000149452	SLC22A8	RV16 Post-Infection Day 10 vs RV16 Post-Infection Day 2	0.25155614	0.149214184	0.243248012
ENSG00000149452	SLC22A8	IL-13 Uninfected Day 4 vs IL-13 Uninfected Day 2	-0.153110415	0.470144954	0.983251175
ENSG00000149452	SLC22A8	IL-13 Uninfected Day 7 vs IL-13 Uninfected Day 2	0.103931334	0.62106817	0.855888062
ENSG00000149452	SLC22A8	IL-13 Uninfected Day 10 vs IL-13 Uninfected Day 2	-0.112196492	0.598063531	0.859916423
ENSG00000149452	SLC22A8	RV16 Post-Infection Day 4 vs IL-13 RV16 Post-Infection Day 4	-0.204719201	0.230166597	0.28744152
ENSG00000149452	SLC22A8	IL-13 Uninfected Day 4 vs IL-13 RV16 Post-Infection Day 4	0.089019036	0.648263238	0.808539465
ENSG00000149452	SLC22A8	IL-13 RV16 Post-Infection Day 7 vs IL-13 RV16 Post-Infection Day 4	0.186754302	0.279459563	0.564262549
ENSG00000149452	SLC22A8	IL-13 RV16 Post-Infection Day 10 vs IL-13 RV16 Post-Infection Day 4	-0.013883257	0.935239056	0.972290137
ENSG00000149452	SLC22A8	RV16 Post-Infection Day 7 vs RV16 Post-Infection Day 4	0.012876653	0.93967285	0.972876401
ENSG00000149452	SLC22A8	RV16 Post-Infection Day 10 vs RV16 Post-Infection Day 4	0.370149299	0.029090859	0.086206
ENSG00000149452	SLC22A8	IL-13 Uninfected Day 7 vs IL-13 Uninfected Day 4	0.257041749	0.226672314	0.620369397
ENSG00000149452	SLC22A8	IL-13 Uninfected Day 10 vs IL-13 Uninfected Day 4	0.040913923	0.849044383	0.976842738
ENSG00000149452	SLC22A8	RV16 Post-Infection Day 7 vs IL-13 RV16 Post-Infection Day 7	-0.37859685	0.028552046	0.041113828
ENSG00000149452	SLC22A8	IL-13 Uninfected Day 7 vs IL-13 RV16 Post-Infection Day 7	0.159306483	0.412278623	0.725302815
ENSG00000149452	SLC22A8	IL-13 RV16 Post-Infection Day 10 vs IL-13 RV16 Post-Infection Day 7	-0.200637559	0.243226174	0.509558203
ENSG00000149452	SLC22A8	RV16 Post-Infection Day 10 vs RV16 Post-Infection Day 7	0.357272646	0.036132383	0.174560659
ENSG00000149452	SLC22A8	IL-13 Uninfected Day 10 vs IL-13 Uninfected Day 7	-0.216127826	0.311142366	0.646646484
ENSG00000149452	SLC22A8	RV16 Post-Infection Day 10 vs IL-13 RV16 Post-Infection Day 10	0.179313355	0.291225994	0.343550186
ENSG00000149452	SLC22A8	IL-13 Uninfected Day 10 vs IL-13 RV16 Post-Infection Day 10	0.143816215	0.461992785	0.771521687
ENSG00000149474	KAT14	Pre-Infection Day 0 vs IL-13 Pre-Infection Day 0	0.097296571	0.148412611	0.201824671
ENSG00000149474	KAT14	IL-13 Uninfected Day 0 vs IL-13 Pre-Infection Day 0	-8.92E-14	1	1
ENSG00000149474	KAT14	IL-13 RV16 Post-Infection Day 2 vs IL-13 Pre-Infection Day 0	-0.00984562	0.888241253	0.930371273
ENSG00000149474	KAT14	IL-13 RV16 Post-Infection Day 4 vs IL-13 Pre-Infection Day 0	-0.040072738	0.561313653	0.723055946
ENSG00000149474	KAT14	IL-13 RV16 Post-Infection Day 7 vs IL-13 Pre-Infection Day 0	-0.040036338	0.56404826	0.74170036
ENSG00000149474	KAT14	IL-13 RV16 Post-Infection Day 10 vs IL-13 Pre-Infection Day 0	-0.015219783	0.824327056	0.896176398
ENSG00000149474	KAT14	RV16 Post-Infection Day 2 vs Pre-Infection Day 0	-0.072393688	0.220361181	0.326651856
ENSG00000149474	KAT14	RV16 Post-Infection Day 4 vs Pre-Infection Day 0	0.06572899	0.246619622	0.39483076
ENSG00000149474	KAT14	RV16 Post-Infection Day 7 vs Pre-Infection Day 0	-0.022256524	0.695063489	0.867588907
ENSG00000149474	KAT14	RV16 Post-Infection Day 10 vs Pre-Infection Day 0	0.04809433	0.393672807	0.64690446
ENSG00000149474	KAT14	IL-13 Uninfected Day 2 vs IL-13 Uninfected Day 0	-0.06558251	0.389044281	0.785900465
ENSG00000149474	KAT14	IL-13 Uninfected Day 4 vs IL-13 Uninfected Day 0	-0.028618523	0.70569066	0.87980021
ENSG00000149474	KAT14	IL-13 Uninfected Day 7 vs IL-13 Uninfected Day 0	-0.161644006	0.033816162	0.231661412
ENSG00000149474	KAT14	IL-13 Uninfected Day 10 vs IL-13 Uninfected Day 0	0.007808655	0.918368963	0.962926269
ENSG00000149474	KAT14	RV16 Post-Infection Day 2 vs IL-13 RV16 Post-Infection Day 2	0.034748503	0.57664478	0.648675217
ENSG00000149474	KAT14	IL-13 Uninfected Day 2 vs IL-13 RV16 Post-Infection Day 2	-0.055736889	0.425558827	0.587072283
ENSG00000149474	KAT14	IL-13 RV16 Post-Infection Day 4 vs IL-13 RV16 Post-Infection Day 2	-0.030227118	0.62353469	0.804809826
ENSG00000149474	KAT14	IL-13 RV16 Post-Infection Day 7 vs IL-13 RV16 Post-Infection Day 2	-0.030190718	0.62666349	0.77393348
ENSG00000149474	KAT14	IL-13 RV16 Post-Infection Day 10 vs IL-13 RV16 Post-Infection Day 2	-0.005374163	0.929951277	0.961208715
ENSG00000149474	KAT14	RV16 Post-Infection Day 4 vs RV16 Post-Infection Day 2	0.138122678	0.019991071	0.079902648
ENSG00000149474	KAT14	RV16 Post-Infection Day 7 vs RV16 Post-Infection Day 2	0.050137164	0.398855036	0.539810085
ENSG00000149474	KAT14	RV16 Post-Infection Day 10 vs RV16 Post-Infection Day 2	0.120488018	0.041355372	0.084248215
ENSG00000149474	KAT14	IL-13 Uninfected Day 4 vs IL-13 Uninfected Day 2	0.036963987	0.625191301	0.992645697
ENSG00000149474	KAT14	IL-13 Uninfected Day 7 vs IL-13 Uninfected Day 2	-0.096061496	0.206517477	0.564686711
ENSG00000149474	KAT14	IL-13 Uninfected Day 10 vs IL-13 Uninfected Day 2	0.073391165	0.334646358	0.700719997
ENSG00000149474	KAT14	RV16 Post-Infection Day 4 vs IL-13 RV16 Post-Infection Day 4	0.203098299	5.45E-04	0.001019825
ENSG00000149474	KAT14	IL-13 Uninfected Day 4 vs IL-13 RV16 Post-Infection Day 4	0.011454216	0.867100776	0.936984277
ENSG00000149474	KAT14	IL-13 RV16 Post-Infection Day 7 vs IL-13 RV16 Post-Infection Day 4	3.64E-05	0.999522282	0.999848896
ENSG00000149474	KAT14	IL-13 RV16 Post-Infection Day 10 vs IL-13 RV16 Post-Infection Day 4	0.024852955	0.677907082	0.840480386
ENSG00000149474	KAT14	RV16 Post-Infection Day 7 vs RV16 Post-Infection Day 4	-0.087985514	0.123395658	0.291150544
ENSG00000149474	KAT14	RV16 Post-Infection Day 10 vs RV16 Post-Infection Day 4	-0.01763466	0.755878596	0.8620557
ENSG00000149474	KAT14	IL-13 Uninfected Day 7 vs IL-13 Uninfected Day 4	-0.133025483	0.07882225	0.401771426
ENSG00000149474	KAT14	IL-13 Uninfected Day 10 vs IL-13 Uninfected Day 4	0.036427178	0.630402659	0.937484727
ENSG00000149474	KAT14	RV16 Post-Infection Day 7 vs IL-13 RV16 Post-Infection Day 7	0.115076385	0.052238017	0.072296878
ENSG00000149474	KAT14	IL-13 Uninfected Day 7 vs IL-13 RV16 Post-Infection Day 7	-0.121607667	0.07931403	0.333742686
ENSG00000149474	KAT14	IL-13 RV16 Post-Infection Day 10 vs IL-13 RV16 Post-Infection Day 7	0.024816555	0.680783387	0.853320946
ENSG00000149474	KAT14	RV16 Post-Infection Day 10 vs RV16 Post-Infection Day 7	0.070350854	0.215202876	0.489758482
ENSG00000149474	KAT14	IL-13 Uninfected Day 10 vs IL-13 Uninfected Day 7	0.169452661	0.025940698	0.164379216
ENSG00000149474	KAT14	RV16 Post-Infection Day 10 vs IL-13 RV16 Post-Infection Day 10	0.160610684	0.005562376	0.008679132
ENSG00000149474	KAT14	IL-13 Uninfected Day 10 vs IL-13 RV16 Post-Infection Day 10	0.023028438	0.736688222	0.910301568
ENSG00000149476	TKFC	Pre-Infection Day 0 vs IL-13 Pre-Infection Day 0	0.603776555	2.36E-39	3.56E-38
ENSG00000149476	TKFC	IL-13 Uninfected Day 0 vs IL-13 Pre-Infection Day 0	-2.75E-15	1	1
ENSG00000149476	TKFC	IL-13 RV16 Post-Infection Day 2 vs IL-13 Pre-Infection Day 0	-0.20914969	1.26E-05	8.22E-05
ENSG00000149476	TKFC	IL-13 RV16 Post-Infection Day 4 vs IL-13 Pre-Infection Day 0	-0.169453657	3.50E-04	0.002270407
ENSG00000149476	TKFC	IL-13 RV16 Post-Infection Day 7 vs IL-13 Pre-Infection Day 0	-0.097460687	0.040965182	0.128508087
ENSG00000149476	TKFC	IL-13 RV16 Post-Infection Day 10 vs IL-13 Pre-Infection Day 0	-0.11577535	0.014060226	0.046158317
ENSG00000149476	TKFC	RV16 Post-Infection Day 2 vs Pre-Infection Day 0	-0.337158962	1.08E-17	2.02E-16
ENSG00000149476	TKFC	RV16 Post-Infection Day 4 vs Pre-Infection Day 0	-0.18780908	7.90E-07	7.64E-06
ENSG00000149476	TKFC	RV16 Post-Infection Day 7 vs Pre-Infection Day 0	-0.050932826	0.181710071	0.454345444
ENSG00000149476	TKFC	RV16 Post-Infection Day 10 vs Pre-Infection Day 0	-0.00543817	0.88594335	0.948977335
ENSG00000149476	TKFC	IL-13 Uninfected Day 2 vs IL-13 Uninfected Day 0	-0.033361333	0.518161375	0.849445266
ENSG00000149476	TKFC	IL-13 Uninfected Day 4 vs IL-13 Uninfected Day 0	0.014663055	0.776657696	0.910286518
ENSG00000149476	TKFC	IL-13 Uninfected Day 7 vs IL-13 Uninfected Day 0	0.027952788	0.588724071	0.833446899
ENSG00000149476	TKFC	IL-13 Uninfected Day 10 vs IL-13 Uninfected Day 0	-0.063507384	0.221585803	0.441559973
ENSG00000149476	TKFC	RV16 Post-Infection Day 2 vs IL-13 RV16 Post-Infection Day 2	0.475767284	5.32E-30	4.98E-29
ENSG00000149476	TKFC	IL-13 Uninfected Day 2 vs IL-13 RV16 Post-Infection Day 2	0.175788358	2.34E-04	0.001253786
ENSG00000149476	TKFC	IL-13 RV16 Post-Infection Day 4 vs IL-13 RV16 Post-Infection Day 2	0.039696033	0.344611294	0.580946972
ENSG00000149476	TKFC	IL-13 RV16 Post-Infection Day 7 vs IL-13 RV16 Post-Infection Day 2	0.111689004	0.008323146	0.03085156
ENSG00000149476	TKFC	IL-13 RV16 Post-Infection Day 10 vs IL-13 RV16 Post-Infection Day 2	0.093374341	0.025352251	0.068703962
ENSG00000149476	TKFC	RV16 Post-Infection Day 4 vs RV16 Post-Infection Day 2	0.149349882	1.54E-04	0.001605346
ENSG00000149476	TKFC	RV16 Post-Infection Day 7 vs RV16 Post-Infection Day 2	0.286226136	5.05E-13	9.75E-12
ENSG00000149476	TKFC	RV16 Post-Infection Day 10 vs RV16 Post-Infection Day 2	0.331720792	3.81E-17	8.75E-16
ENSG00000149476	TKFC	IL-13 Uninfected Day 4 vs IL-13 Uninfected Day 2	0.048024388	0.35189421	0.97864089
ENSG00000149476	TKFC	IL-13 Uninfected Day 7 vs IL-13 Uninfected Day 2	0.06131412	0.23465659	0.595389072
ENSG00000149476	TKFC	IL-13 Uninfected Day 10 vs IL-13 Uninfected Day 2	-0.030146051	0.560844043	0.841229178
ENSG00000149476	TKFC	RV16 Post-Infection Day 4 vs IL-13 RV16 Post-Infection Day 4	0.585421133	1.06E-48	1.40E-47
ENSG00000149476	TKFC	IL-13 Uninfected Day 4 vs IL-13 RV16 Post-Infection Day 4	0.184116712	9.97E-05	0.00132365
ENSG00000149476	TKFC	IL-13 RV16 Post-Infection Day 7 vs IL-13 RV16 Post-Infection Day 4	0.071992971	0.084078241	0.286674704
ENSG00000149476	TKFC	IL-13 RV16 Post-Infection Day 10 vs IL-13 RV16 Post-Infection Day 4	0.053678308	0.191448248	0.422147174
ENSG00000149476	TKFC	RV16 Post-Infection Day 7 vs RV16 Post-Infection Day 4	0.136876254	3.51E-04	0.003479597
ENSG00000149476	TKFC	RV16 Post-Infection Day 10 vs RV16 Post-Infection Day 4	0.18237091	1.68E-06	2.23E-05
ENSG00000149476	TKFC	IL-13 Uninfected Day 7 vs IL-13 Uninfected Day 4	0.013289733	0.796911031	0.944852589
ENSG00000149476	TKFC	IL-13 Uninfected Day 10 vs IL-13 Uninfected Day 4	-0.078170439	0.13183833	0.662451979
ENSG00000149476	TKFC	RV16 Post-Infection Day 7 vs IL-13 RV16 Post-Infection Day 7	0.650304416	2.42E-58	3.02E-57
ENSG00000149476	TKFC	IL-13 Uninfected Day 7 vs IL-13 RV16 Post-Infection Day 7	0.125413474	0.008460109	0.105360293
ENSG00000149476	TKFC	IL-13 RV16 Post-Infection Day 10 vs IL-13 RV16 Post-Infection Day 7	-0.018314663	0.657986957	0.840718304
ENSG00000149476	TKFC	RV16 Post-Infection Day 10 vs RV16 Post-Infection Day 7	0.045494655	0.233287796	0.512608777
ENSG00000149476	TKFC	IL-13 Uninfected Day 10 vs IL-13 Uninfected Day 7	-0.091460171	0.077910908	0.313759298
ENSG00000149476	TKFC	RV16 Post-Infection Day 10 vs IL-13 RV16 Post-Infection Day 10	0.714113734	8.95E-73	1.54E-71
ENSG00000149476	TKFC	IL-13 Uninfected Day 10 vs IL-13 RV16 Post-Infection Day 10	0.052267966	0.269802331	0.632905917
ENSG00000149480	MTA2	Pre-Infection Day 0 vs IL-13 Pre-Infection Day 0	-0.23166741	4.77E-05	1.09E-04
ENSG00000149480	MTA2	IL-13 Uninfected Day 0 vs IL-13 Pre-Infection Day 0	1.57E-13	1	1
ENSG00000149480	MTA2	IL-13 RV16 Post-Infection Day 2 vs IL-13 Pre-Infection Day 0	0.158280819	0.005332494	0.017428176
ENSG00000149480	MTA2	IL-13 RV16 Post-Infection Day 4 vs IL-13 Pre-Infection Day 0	0.197062561	4.51E-04	0.002811204
ENSG00000149480	MTA2	IL-13 RV16 Post-Infection Day 7 vs IL-13 Pre-Infection Day 0	0.1674564	0.003045147	0.017541237
ENSG00000149480	MTA2	IL-13 RV16 Post-Infection Day 10 vs IL-13 Pre-Infection Day 0	0.218022467	9.45E-05	7.30E-04
ENSG00000149480	MTA2	RV16 Post-Infection Day 2 vs Pre-Infection Day 0	0.108803763	0.039282527	0.076997945
ENSG00000149480	MTA2	RV16 Post-Infection Day 4 vs Pre-Infection Day 0	0.089953975	0.076228605	0.161245146
ENSG00000149480	MTA2	RV16 Post-Infection Day 7 vs Pre-Infection Day 0	0.015855261	0.754897827	0.896802416
ENSG00000149480	MTA2	RV16 Post-Infection Day 10 vs Pre-Infection Day 0	0.06358353	0.2076348	0.454359041
ENSG00000149480	MTA2	IL-13 Uninfected Day 2 vs IL-13 Uninfected Day 0	0.020037238	0.743313052	0.935804523
ENSG00000149480	MTA2	IL-13 Uninfected Day 4 vs IL-13 Uninfected Day 0	0.12592811	0.039429069	0.22426912
ENSG00000149480	MTA2	IL-13 Uninfected Day 7 vs IL-13 Uninfected Day 0	0.098141199	0.109088377	0.39977638
ENSG00000149480	MTA2	IL-13 Uninfected Day 10 vs IL-13 Uninfected Day 0	0.065354435	0.287502465	0.515756004
ENSG00000149480	MTA2	RV16 Post-Infection Day 2 vs IL-13 RV16 Post-Infection Day 2	-0.281144465	1.07E-07	3.07E-07
ENSG00000149480	MTA2	IL-13 Uninfected Day 2 vs IL-13 RV16 Post-Infection Day 2	-0.138243581	0.014751963	0.043707018
ENSG00000149480	MTA2	IL-13 RV16 Post-Infection Day 4 vs IL-13 RV16 Post-Infection Day 2	0.038781742	0.434981379	0.664223879
ENSG00000149480	MTA2	IL-13 RV16 Post-Infection Day 7 vs IL-13 RV16 Post-Infection Day 2	0.009175582	0.85460199	0.920732083
ENSG00000149480	MTA2	IL-13 RV16 Post-Infection Day 10 vs IL-13 RV16 Post-Infection Day 2	0.059741648	0.226176207	0.376681257
ENSG00000149480	MTA2	RV16 Post-Infection Day 4 vs RV16 Post-Infection Day 2	-0.018849788	0.722038031	0.853260089
ENSG00000149480	MTA2	RV16 Post-Infection Day 7 vs RV16 Post-Infection Day 2	-0.092948502	0.08000816	0.157106394
ENSG00000149480	MTA2	RV16 Post-Infection Day 10 vs RV16 Post-Infection Day 2	-0.045220233	0.391613919	0.518930979
ENSG00000149480	MTA2	IL-13 Uninfected Day 4 vs IL-13 Uninfected Day 2	0.105890872	0.082731568	0.913292677
ENSG00000149480	MTA2	IL-13 Uninfected Day 7 vs IL-13 Uninfected Day 2	0.078103961	0.201375714	0.559222548
ENSG00000149480	MTA2	IL-13 Uninfected Day 10 vs IL-13 Uninfected Day 2	0.045317197	0.459814571	0.787111157
ENSG00000149480	MTA2	RV16 Post-Infection Day 4 vs IL-13 RV16 Post-Infection Day 4	-0.338775995	1.27E-11	4.04E-11
ENSG00000149480	MTA2	IL-13 Uninfected Day 4 vs IL-13 RV16 Post-Infection Day 4	-0.071134451	0.203440813	0.408169385
ENSG00000149480	MTA2	IL-13 RV16 Post-Infection Day 7 vs IL-13 RV16 Post-Infection Day 4	-0.02960616	0.547378076	0.779510135
ENSG00000149480	MTA2	IL-13 RV16 Post-Infection Day 10 vs IL-13 RV16 Post-Infection Day 4	0.020959906	0.665448321	0.833098831
ENSG00000149480	MTA2	RV16 Post-Infection Day 7 vs RV16 Post-Infection Day 4	-0.074098714	0.146711733	0.326430634
ENSG00000149480	MTA2	RV16 Post-Infection Day 10 vs RV16 Post-Infection Day 4	-0.026370445	0.603314655	0.753502387
ENSG00000149480	MTA2	IL-13 Uninfected Day 7 vs IL-13 Uninfected Day 4	-0.027786911	0.649094306	0.88980745
ENSG00000149480	MTA2	IL-13 Uninfected Day 10 vs IL-13 Uninfected Day 4	-0.060573675	0.322595793	0.834659797
ENSG00000149480	MTA2	RV16 Post-Infection Day 7 vs IL-13 RV16 Post-Infection Day 7	-0.383268549	3.16E-14	1.00E-13
ENSG00000149480	MTA2	IL-13 Uninfected Day 7 vs IL-13 RV16 Post-Infection Day 7	-0.069315201	0.219276325	0.5510204
ENSG00000149480	MTA2	IL-13 RV16 Post-Infection Day 10 vs IL-13 RV16 Post-Infection Day 7	0.050566067	0.300279325	0.570437672
ENSG00000149480	MTA2	RV16 Post-Infection Day 10 vs RV16 Post-Infection Day 7	0.04772827	0.347368621	0.631551175
ENSG00000149480	MTA2	IL-13 Uninfected Day 10 vs IL-13 Uninfected Day 7	-0.032786764	0.592980315	0.836652421
ENSG00000149480	MTA2	RV16 Post-Infection Day 10 vs IL-13 RV16 Post-Infection Day 10	-0.386106346	5.84E-15	1.87E-14
ENSG00000149480	MTA2	IL-13 Uninfected Day 10 vs IL-13 RV16 Post-Infection Day 10	-0.152668032	0.006370418	0.106602288
ENSG00000149483	TMEM138	Pre-Infection Day 0 vs IL-13 Pre-Infection Day 0	0.782566413	6.66E-62	2.11E-60
ENSG00000149483	TMEM138	IL-13 Uninfected Day 0 vs IL-13 Pre-Infection Day 0	-8.28E-14	1	1
ENSG00000149483	TMEM138	IL-13 RV16 Post-Infection Day 2 vs IL-13 Pre-Infection Day 0	0.058469562	0.229877979	0.375578889
ENSG00000149483	TMEM138	IL-13 RV16 Post-Infection Day 4 vs IL-13 Pre-Infection Day 0	-0.074270093	0.123801211	0.257792938
ENSG00000149483	TMEM138	IL-13 RV16 Post-Infection Day 7 vs IL-13 Pre-Infection Day 0	-0.022344444	0.64527162	0.801258026
ENSG00000149483	TMEM138	IL-13 RV16 Post-Infection Day 10 vs IL-13 Pre-Infection Day 0	-0.060229025	0.209731375	0.365768441
ENSG00000149483	TMEM138	RV16 Post-Infection Day 2 vs Pre-Infection Day 0	-0.107707081	0.008383531	0.01993231
ENSG00000149483	TMEM138	RV16 Post-Infection Day 4 vs Pre-Infection Day 0	-0.162403702	4.02E-05	2.54E-04
ENSG00000149483	TMEM138	RV16 Post-Infection Day 7 vs Pre-Infection Day 0	-0.014905229	0.707256506	0.87453541
ENSG00000149483	TMEM138	RV16 Post-Infection Day 10 vs Pre-Infection Day 0	-0.044994172	0.254263218	0.509124851
ENSG00000149483	TMEM138	IL-13 Uninfected Day 2 vs IL-13 Uninfected Day 0	0.027928418	0.595002579	0.882183811
ENSG00000149483	TMEM138	IL-13 Uninfected Day 4 vs IL-13 Uninfected Day 0	0.023251037	0.659129253	0.856910437
ENSG00000149483	TMEM138	IL-13 Uninfected Day 7 vs IL-13 Uninfected Day 0	0.096129775	0.067778568	0.320931593
ENSG00000149483	TMEM138	IL-13 Uninfected Day 10 vs IL-13 Uninfected Day 0	0.04685844	0.376380324	0.602812636
ENSG00000149483	TMEM138	RV16 Post-Infection Day 2 vs IL-13 RV16 Post-Infection Day 2	0.61638977	1.02E-46	1.97E-45
ENSG00000149483	TMEM138	IL-13 Uninfected Day 2 vs IL-13 RV16 Post-Infection Day 2	-0.030541144	0.529541534	0.675881477
ENSG00000149483	TMEM138	IL-13 RV16 Post-Infection Day 4 vs IL-13 RV16 Post-Infection Day 2	-0.132739655	0.001947885	0.014762103
ENSG00000149483	TMEM138	IL-13 RV16 Post-Infection Day 7 vs IL-13 RV16 Post-Infection Day 2	-0.080814006	0.06116543	0.152043544
ENSG00000149483	TMEM138	IL-13 RV16 Post-Infection Day 10 vs IL-13 RV16 Post-Infection Day 2	-0.118698587	0.00534765	0.01864641
ENSG00000149483	TMEM138	RV16 Post-Infection Day 4 vs RV16 Post-Infection Day 2	-0.054696622	0.181684973	0.378910797
ENSG00000149483	TMEM138	RV16 Post-Infection Day 7 vs RV16 Post-Infection Day 2	0.092801851	0.024057069	0.058716974
ENSG00000149483	TMEM138	RV16 Post-Infection Day 10 vs RV16 Post-Infection Day 2	0.062712908	0.12525483	0.211483635
ENSG00000149483	TMEM138	IL-13 Uninfected Day 4 vs IL-13 Uninfected Day 2	-0.004677381	0.929137655	0.999106443
ENSG00000149483	TMEM138	IL-13 Uninfected Day 7 vs IL-13 Uninfected Day 2	0.068201357	0.194034609	0.551004793
ENSG00000149483	TMEM138	IL-13 Uninfected Day 10 vs IL-13 Uninfected Day 2	0.018930022	0.720159763	0.913479486
ENSG00000149483	TMEM138	RV16 Post-Infection Day 4 vs IL-13 RV16 Post-Infection Day 4	0.694432803	4.99E-64	1.11E-62
ENSG00000149483	TMEM138	IL-13 Uninfected Day 4 vs IL-13 RV16 Post-Infection Day 4	0.097521129	0.043418617	0.140865899
ENSG00000149483	TMEM138	IL-13 RV16 Post-Infection Day 7 vs IL-13 RV16 Post-Infection Day 4	0.051925649	0.222556502	0.500852827
ENSG00000149483	TMEM138	IL-13 RV16 Post-Infection Day 10 vs IL-13 RV16 Post-Infection Day 4	0.014041068	0.73819953	0.876845867
ENSG00000149483	TMEM138	RV16 Post-Infection Day 7 vs RV16 Post-Infection Day 4	0.147498473	2.13E-04	0.002322749
ENSG00000149483	TMEM138	RV16 Post-Infection Day 10 vs RV16 Post-Infection Day 4	0.11740953	0.003032954	0.013787315
ENSG00000149483	TMEM138	IL-13 Uninfected Day 7 vs IL-13 Uninfected Day 4	0.072878738	0.166499081	0.550850931
ENSG00000149483	TMEM138	IL-13 Uninfected Day 10 vs IL-13 Uninfected Day 4	0.023607403	0.655953552	0.945342138
ENSG00000149483	TMEM138	RV16 Post-Infection Day 7 vs IL-13 RV16 Post-Infection Day 7	0.790005628	2.10E-80	4.88E-79
ENSG00000149483	TMEM138	IL-13 Uninfected Day 7 vs IL-13 RV16 Post-Infection Day 7	0.118474219	0.014581461	0.140197576
ENSG00000149483	TMEM138	IL-13 RV16 Post-Infection Day 10 vs IL-13 RV16 Post-Infection Day 7	-0.037884581	0.370336742	0.63719994
ENSG00000149483	TMEM138	RV16 Post-Infection Day 10 vs RV16 Post-Infection Day 7	-0.030088943	0.448851662	0.719469853
ENSG00000149483	TMEM138	IL-13 Uninfected Day 10 vs IL-13 Uninfected Day 7	-0.049271336	0.351730738	0.68256031
ENSG00000149483	TMEM138	RV16 Post-Infection Day 10 vs IL-13 RV16 Post-Infection Day 10	0.797801265	4.16E-85	1.00E-83
ENSG00000149483	TMEM138	IL-13 Uninfected Day 10 vs IL-13 RV16 Post-Infection Day 10	0.107087464	0.026775336	0.215334975
ENSG00000149485	FADS1	Pre-Infection Day 0 vs IL-13 Pre-Infection Day 0	0.21469044	0.001913777	0.003642982
ENSG00000149485	FADS1	IL-13 Uninfected Day 0 vs IL-13 Pre-Infection Day 0	1.66E-13	1	1
ENSG00000149485	FADS1	IL-13 RV16 Post-Infection Day 2 vs IL-13 Pre-Infection Day 0	0.007565396	0.91603656	0.947937455
ENSG00000149485	FADS1	IL-13 RV16 Post-Infection Day 4 vs IL-13 Pre-Infection Day 0	0.029333027	0.679072924	0.808634535
ENSG00000149485	FADS1	IL-13 RV16 Post-Infection Day 7 vs IL-13 Pre-Infection Day 0	-0.330366414	3.66E-06	7.32E-05
ENSG00000149485	FADS1	IL-13 RV16 Post-Infection Day 10 vs IL-13 Pre-Infection Day 0	0.129956725	0.065227992	0.153647708
ENSG00000149485	FADS1	RV16 Post-Infection Day 2 vs Pre-Infection Day 0	0.044798523	0.455375487	0.574102694
ENSG00000149485	FADS1	RV16 Post-Infection Day 4 vs Pre-Infection Day 0	0.022726027	0.694030404	0.805731218
ENSG00000149485	FADS1	RV16 Post-Infection Day 7 vs Pre-Infection Day 0	-0.328406112	1.39E-08	1.43E-06
ENSG00000149485	FADS1	RV16 Post-Infection Day 10 vs Pre-Infection Day 0	0.221082021	1.21E-04	0.002390089
ENSG00000149485	FADS1	IL-13 Uninfected Day 2 vs IL-13 Uninfected Day 0	0.141241833	0.068064	0.446894623
ENSG00000149485	FADS1	IL-13 Uninfected Day 4 vs IL-13 Uninfected Day 0	0.109664523	0.155978409	0.453464167
ENSG00000149485	FADS1	IL-13 Uninfected Day 7 vs IL-13 Uninfected Day 0	-0.202726477	0.008885336	0.117827282
ENSG00000149485	FADS1	IL-13 Uninfected Day 10 vs IL-13 Uninfected Day 0	0.22377356	0.003975422	0.028624812
ENSG00000149485	FADS1	RV16 Post-Infection Day 2 vs IL-13 RV16 Post-Infection Day 2	0.251923567	6.84E-05	1.52E-04
ENSG00000149485	FADS1	IL-13 Uninfected Day 2 vs IL-13 RV16 Post-Infection Day 2	0.133676437	0.061993416	0.141084552
ENSG00000149485	FADS1	IL-13 RV16 Post-Infection Day 4 vs IL-13 RV16 Post-Infection Day 2	0.021767631	0.72889506	0.869371257
ENSG00000149485	FADS1	IL-13 RV16 Post-Infection Day 7 vs IL-13 RV16 Post-Infection Day 2	-0.337931809	9.50E-08	1.37E-06
ENSG00000149485	FADS1	IL-13 RV16 Post-Infection Day 10 vs IL-13 RV16 Post-Infection Day 2	0.12239133	0.049841037	0.118360564
ENSG00000149485	FADS1	RV16 Post-Infection Day 4 vs RV16 Post-Infection Day 2	-0.022072496	0.714004666	0.848577084
ENSG00000149485	FADS1	RV16 Post-Infection Day 7 vs RV16 Post-Infection Day 2	-0.373204635	6.48E-10	8.30E-09
ENSG00000149485	FADS1	RV16 Post-Infection Day 10 vs RV16 Post-Infection Day 2	0.176283498	0.003322939	0.00941053
ENSG00000149485	FADS1	IL-13 Uninfected Day 4 vs IL-13 Uninfected Day 2	-0.03157731	0.682369519	0.992645697
ENSG00000149485	FADS1	IL-13 Uninfected Day 7 vs IL-13 Uninfected Day 2	-0.34396831	8.71E-06	0.001738053
ENSG00000149485	FADS1	IL-13 Uninfected Day 10 vs IL-13 Uninfected Day 2	0.082531728	0.287059184	0.662901674
ENSG00000149485	FADS1	RV16 Post-Infection Day 4 vs IL-13 RV16 Post-Infection Day 4	0.20808344	5.22E-04	9.80E-04
ENSG00000149485	FADS1	IL-13 Uninfected Day 4 vs IL-13 RV16 Post-Infection Day 4	0.080331496	0.254987259	0.468447442
ENSG00000149485	FADS1	IL-13 RV16 Post-Infection Day 7 vs IL-13 RV16 Post-Infection Day 4	-0.35969944	7.36E-09	8.94E-07
ENSG00000149485	FADS1	IL-13 RV16 Post-Infection Day 10 vs IL-13 RV16 Post-Infection Day 4	0.100623699	0.100394096	0.288394094
ENSG00000149485	FADS1	RV16 Post-Infection Day 7 vs RV16 Post-Infection Day 4	-0.351132139	1.58E-09	1.43E-07
ENSG00000149485	FADS1	RV16 Post-Infection Day 10 vs RV16 Post-Infection Day 4	0.198355994	6.01E-04	0.003522371
ENSG00000149485	FADS1	IL-13 Uninfected Day 7 vs IL-13 Uninfected Day 4	-0.312391	5.22E-05	0.00571564
ENSG00000149485	FADS1	IL-13 Uninfected Day 10 vs IL-13 Uninfected Day 4	0.114109037	0.140365237	0.672638793
ENSG00000149485	FADS1	RV16 Post-Infection Day 7 vs IL-13 RV16 Post-Infection Day 7	0.216650742	3.51E-04	6.23E-04
ENSG00000149485	FADS1	IL-13 Uninfected Day 7 vs IL-13 RV16 Post-Infection Day 7	0.127639936	0.073168361	0.32069338
ENSG00000149485	FADS1	IL-13 RV16 Post-Infection Day 10 vs IL-13 RV16 Post-Infection Day 7	0.460323139	8.84E-14	1.30E-11
ENSG00000149485	FADS1	RV16 Post-Infection Day 10 vs RV16 Post-Infection Day 7	0.549488133	2.41E-21	9.73E-18
ENSG00000149485	FADS1	IL-13 Uninfected Day 10 vs IL-13 Uninfected Day 7	0.426500038	3.86E-08	4.08E-06
ENSG00000149485	FADS1	RV16 Post-Infection Day 10 vs IL-13 RV16 Post-Infection Day 10	0.305815735	2.53E-07	5.58E-07
ENSG00000149485	FADS1	IL-13 Uninfected Day 10 vs IL-13 RV16 Post-Infection Day 10	0.093816835	0.183935833	0.539505955
ENSG00000149489	ROM1	Pre-Infection Day 0 vs IL-13 Pre-Infection Day 0	0.276751292	0.062281193	0.092739083
ENSG00000149489	ROM1	IL-13 Uninfected Day 0 vs IL-13 Pre-Infection Day 0	-2.11E-14	1	1
ENSG00000149489	ROM1	IL-13 RV16 Post-Infection Day 2 vs IL-13 Pre-Infection Day 0	-0.093605357	0.537722087	0.681719477
ENSG00000149489	ROM1	IL-13 RV16 Post-Infection Day 4 vs IL-13 Pre-Infection Day 0	0.0451482	0.763933024	0.864947553
ENSG00000149489	ROM1	IL-13 RV16 Post-Infection Day 7 vs IL-13 Pre-Infection Day 0	0.140050024	0.354181021	0.563350999
ENSG00000149489	ROM1	IL-13 RV16 Post-Infection Day 10 vs IL-13 Pre-Infection Day 0	0.15580065	0.297423589	0.466579646
ENSG00000149489	ROM1	RV16 Post-Infection Day 2 vs Pre-Infection Day 0	-0.403529682	0.002353051	0.006436053
ENSG00000149489	ROM1	RV16 Post-Infection Day 4 vs Pre-Infection Day 0	-0.184838189	0.146156211	0.267839832
ENSG00000149489	ROM1	RV16 Post-Infection Day 7 vs Pre-Infection Day 0	-0.146190313	0.251694323	0.536069847
ENSG00000149489	ROM1	RV16 Post-Infection Day 10 vs Pre-Infection Day 0	-0.03606822	0.77598409	0.896023377
ENSG00000149489	ROM1	IL-13 Uninfected Day 2 vs IL-13 Uninfected Day 0	0.012509605	0.939355851	0.987865439
ENSG00000149489	ROM1	IL-13 Uninfected Day 4 vs IL-13 Uninfected Day 0	0.045367221	0.782878917	0.911920407
ENSG00000149489	ROM1	IL-13 Uninfected Day 7 vs IL-13 Uninfected Day 0	0.148326598	0.367124358	0.684713743
ENSG00000149489	ROM1	IL-13 Uninfected Day 10 vs IL-13 Uninfected Day 0	0.093342773	0.572489643	0.755452659
ENSG00000149489	ROM1	RV16 Post-Infection Day 2 vs IL-13 RV16 Post-Infection Day 2	-0.033173033	0.808105747	0.849130876
ENSG00000149489	ROM1	IL-13 Uninfected Day 2 vs IL-13 RV16 Post-Infection Day 2	0.106114962	0.48420773	0.637504227
ENSG00000149489	ROM1	IL-13 RV16 Post-Infection Day 4 vs IL-13 RV16 Post-Infection Day 2	0.138753556	0.299606107	0.536242966
ENSG00000149489	ROM1	IL-13 RV16 Post-Infection Day 7 vs IL-13 RV16 Post-Infection Day 2	0.233655381	0.082974559	0.191941006
ENSG00000149489	ROM1	IL-13 RV16 Post-Infection Day 10 vs IL-13 RV16 Post-Infection Day 2	0.249406006	0.060829833	0.138280727
ENSG00000149489	ROM1	RV16 Post-Infection Day 4 vs RV16 Post-Infection Day 2	0.218691492	0.098900754	0.255021644
ENSG00000149489	ROM1	RV16 Post-Infection Day 7 vs RV16 Post-Infection Day 2	0.257339368	0.053093139	0.112631311
ENSG00000149489	ROM1	RV16 Post-Infection Day 10 vs RV16 Post-Infection Day 2	0.367461462	0.00556992	0.01482103
ENSG00000149489	ROM1	IL-13 Uninfected Day 4 vs IL-13 Uninfected Day 2	0.032857616	0.841597135	0.996806288
ENSG00000149489	ROM1	IL-13 Uninfected Day 7 vs IL-13 Uninfected Day 2	0.135816993	0.408255687	0.738153637
ENSG00000149489	ROM1	IL-13 Uninfected Day 10 vs IL-13 Uninfected Day 2	0.080833168	0.624451573	0.874451073
ENSG00000149489	ROM1	RV16 Post-Infection Day 4 vs IL-13 RV16 Post-Infection Day 4	0.046764903	0.718449146	0.765875128
ENSG00000149489	ROM1	IL-13 Uninfected Day 4 vs IL-13 RV16 Post-Infection Day 4	2.19E-04	0.998836711	0.999498139
ENSG00000149489	ROM1	IL-13 RV16 Post-Infection Day 7 vs IL-13 RV16 Post-Infection Day 4	0.094901824	0.474469753	0.730106532
ENSG00000149489	ROM1	IL-13 RV16 Post-Infection Day 10 vs IL-13 RV16 Post-Infection Day 4	0.11065245	0.397920263	0.642274694
ENSG00000149489	ROM1	RV16 Post-Infection Day 7 vs RV16 Post-Infection Day 4	0.038647876	0.762327237	0.879958842
ENSG00000149489	ROM1	RV16 Post-Infection Day 10 vs RV16 Post-Infection Day 4	0.14876997	0.241934607	0.416291068
ENSG00000149489	ROM1	IL-13 Uninfected Day 7 vs IL-13 Uninfected Day 4	0.102959377	0.531129013	0.838283587
ENSG00000149489	ROM1	IL-13 Uninfected Day 10 vs IL-13 Uninfected Day 4	0.047975552	0.77158087	0.963527076
ENSG00000149489	ROM1	RV16 Post-Infection Day 7 vs IL-13 RV16 Post-Infection Day 7	-0.009489045	0.942265193	0.952647323
ENSG00000149489	ROM1	IL-13 Uninfected Day 7 vs IL-13 RV16 Post-Infection Day 7	0.008276574	0.956243949	0.98842203
ENSG00000149489	ROM1	IL-13 RV16 Post-Infection Day 10 vs IL-13 RV16 Post-Infection Day 7	0.015750626	0.904807864	0.962441213
ENSG00000149489	ROM1	RV16 Post-Infection Day 10 vs RV16 Post-Infection Day 7	0.110122093	0.387618949	0.667216491
ENSG00000149489	ROM1	IL-13 Uninfected Day 10 vs IL-13 Uninfected Day 7	-0.054983825	0.739035562	0.904177418
ENSG00000149489	ROM1	RV16 Post-Infection Day 10 vs IL-13 RV16 Post-Infection Day 10	0.084882422	0.508962641	0.56352791
ENSG00000149489	ROM1	IL-13 Uninfected Day 10 vs IL-13 RV16 Post-Infection Day 10	-0.062457877	0.67757801	0.884880314
ENSG00000149499	EML3	Pre-Infection Day 0 vs IL-13 Pre-Infection Day 0	-0.192430784	0.007648492	0.013351821
ENSG00000149499	EML3	IL-13 Uninfected Day 0 vs IL-13 Pre-Infection Day 0	2.22E-14	1	1
ENSG00000149499	EML3	IL-13 RV16 Post-Infection Day 2 vs IL-13 Pre-Infection Day 0	-0.097849035	0.177635146	0.307382142
ENSG00000149499	EML3	IL-13 RV16 Post-Infection Day 4 vs IL-13 Pre-Infection Day 0	-0.061102938	0.392804942	0.579245748
ENSG00000149499	EML3	IL-13 RV16 Post-Infection Day 7 vs IL-13 Pre-Infection Day 0	0.045016438	0.531570822	0.718104825
ENSG00000149499	EML3	IL-13 RV16 Post-Infection Day 10 vs IL-13 Pre-Infection Day 0	-0.007103661	0.9203266	0.954467859
ENSG00000149499	EML3	RV16 Post-Infection Day 2 vs Pre-Infection Day 0	-0.128231118	0.053375885	0.100072046
ENSG00000149499	EML3	RV16 Post-Infection Day 4 vs Pre-Infection Day 0	-0.013817778	0.827724142	0.894455562
ENSG00000149499	EML3	RV16 Post-Infection Day 7 vs Pre-Infection Day 0	-0.100389071	0.114041411	0.354447107
ENSG00000149499	EML3	RV16 Post-Infection Day 10 vs Pre-Infection Day 0	0.063997515	0.310409312	0.570071179
ENSG00000149499	EML3	IL-13 Uninfected Day 2 vs IL-13 Uninfected Day 0	0.04535957	0.562889225	0.869481693
ENSG00000149499	EML3	IL-13 Uninfected Day 4 vs IL-13 Uninfected Day 0	0.054375	0.485305851	0.758638344
ENSG00000149499	EML3	IL-13 Uninfected Day 7 vs IL-13 Uninfected Day 0	0.085980948	0.272671946	0.601394849
ENSG00000149499	EML3	IL-13 Uninfected Day 10 vs IL-13 Uninfected Day 0	0.074136672	0.343911374	0.573008386
ENSG00000149499	EML3	RV16 Post-Infection Day 2 vs IL-13 RV16 Post-Infection Day 2	-0.222812866	9.09E-04	0.001787084
ENSG00000149499	EML3	IL-13 Uninfected Day 2 vs IL-13 RV16 Post-Infection Day 2	0.143208605	0.048248867	0.115547101
ENSG00000149499	EML3	IL-13 RV16 Post-Infection Day 4 vs IL-13 RV16 Post-Infection Day 2	0.036746097	0.561421646	0.762572969
ENSG00000149499	EML3	IL-13 RV16 Post-Infection Day 7 vs IL-13 RV16 Post-Infection Day 2	0.142865474	0.025174601	0.07585916
ENSG00000149499	EML3	IL-13 RV16 Post-Infection Day 10 vs IL-13 RV16 Post-Infection Day 2	0.090745375	0.148515143	0.27722255
ENSG00000149499	EML3	RV16 Post-Infection Day 4 vs RV16 Post-Infection Day 2	0.11441334	0.085949781	0.231678875
ENSG00000149499	EML3	RV16 Post-Infection Day 7 vs RV16 Post-Infection Day 2	0.027842047	0.676393643	0.779448875
ENSG00000149499	EML3	RV16 Post-Infection Day 10 vs RV16 Post-Infection Day 2	0.192228633	0.003762725	0.010479746
ENSG00000149499	EML3	IL-13 Uninfected Day 4 vs IL-13 Uninfected Day 2	0.009015431	0.90778183	0.999030488
ENSG00000149499	EML3	IL-13 Uninfected Day 7 vs IL-13 Uninfected Day 2	0.040621378	0.603788002	0.84768735
ENSG00000149499	EML3	IL-13 Uninfected Day 10 vs IL-13 Uninfected Day 2	0.028777103	0.712879452	0.90973122
ENSG00000149499	EML3	RV16 Post-Infection Day 4 vs IL-13 RV16 Post-Infection Day 4	-0.145145624	0.021146076	0.03238832
ENSG00000149499	EML3	IL-13 Uninfected Day 4 vs IL-13 RV16 Post-Infection Day 4	0.115477938	0.102987394	0.26016428
ENSG00000149499	EML3	IL-13 RV16 Post-Infection Day 7 vs IL-13 RV16 Post-Infection Day 4	0.106119376	0.089154747	0.296535332
ENSG00000149499	EML3	IL-13 RV16 Post-Infection Day 10 vs IL-13 RV16 Post-Infection Day 4	0.053999277	0.37904734	0.625944813
ENSG00000149499	EML3	RV16 Post-Infection Day 7 vs RV16 Post-Infection Day 4	-0.086571293	0.175286867	0.36727313
ENSG00000149499	EML3	RV16 Post-Infection Day 10 vs RV16 Post-Infection Day 4	0.077815293	0.220142846	0.389368624
ENSG00000149499	EML3	IL-13 Uninfected Day 7 vs IL-13 Uninfected Day 4	0.031605948	0.684498553	0.901639431
ENSG00000149499	EML3	IL-13 Uninfected Day 10 vs IL-13 Uninfected Day 4	0.019761672	0.799270266	0.968604886
ENSG00000149499	EML3	RV16 Post-Infection Day 7 vs IL-13 RV16 Post-Infection Day 7	-0.337836293	1.08E-07	2.47E-07
ENSG00000149499	EML3	IL-13 Uninfected Day 7 vs IL-13 RV16 Post-Infection Day 7	0.04096451	0.568285989	0.824916427
ENSG00000149499	EML3	IL-13 RV16 Post-Infection Day 10 vs IL-13 RV16 Post-Infection Day 7	-0.052120099	0.399537866	0.66169641
ENSG00000149499	EML3	RV16 Post-Infection Day 10 vs RV16 Post-Infection Day 7	0.164386586	0.009620166	0.074764416
ENSG00000149499	EML3	IL-13 Uninfected Day 10 vs IL-13 Uninfected Day 7	-0.011844276	0.879527285	0.958657436
ENSG00000149499	EML3	RV16 Post-Infection Day 10 vs IL-13 RV16 Post-Infection Day 10	-0.121329608	0.0506835	0.069314591
ENSG00000149499	EML3	IL-13 Uninfected Day 10 vs IL-13 RV16 Post-Infection Day 10	0.081240333	0.251160742	0.614874056
ENSG00000149503	INCENP	Pre-Infection Day 0 vs IL-13 Pre-Infection Day 0	0.247370592	0.318947939	0.392254521
ENSG00000149503	INCENP	IL-13 Uninfected Day 0 vs IL-13 Pre-Infection Day 0	1.13E-14	1	1
ENSG00000149503	INCENP	IL-13 RV16 Post-Infection Day 2 vs IL-13 Pre-Infection Day 0	0.29924294	0.233276359	0.379979075
ENSG00000149503	INCENP	IL-13 RV16 Post-Infection Day 4 vs IL-13 Pre-Infection Day 0	-0.055968403	0.82257224	0.901177923
ENSG00000149503	INCENP	IL-13 RV16 Post-Infection Day 7 vs IL-13 Pre-Infection Day 0	-0.077526694	0.757184078	0.87374901
ENSG00000149503	INCENP	IL-13 RV16 Post-Infection Day 10 vs IL-13 Pre-Infection Day 0	0.109132198	0.66071137	0.787640066
ENSG00000149503	INCENP	RV16 Post-Infection Day 2 vs Pre-Infection Day 0	7.61E-04	0.997298762	0.99801313
ENSG00000149503	INCENP	RV16 Post-Infection Day 4 vs Pre-Infection Day 0	-0.115276017	0.597210161	0.732422359
ENSG00000149503	INCENP	RV16 Post-Infection Day 7 vs Pre-Infection Day 0	-0.409424547	0.0624405	0.249592159
ENSG00000149503	INCENP	RV16 Post-Infection Day 10 vs Pre-Infection Day 0	-0.295396274	0.176033459	0.412913841
ENSG00000149503	INCENP	IL-13 Uninfected Day 2 vs IL-13 Uninfected Day 0	0.046513989	0.86412707	0.969410809
ENSG00000149503	INCENP	IL-13 Uninfected Day 4 vs IL-13 Uninfected Day 0	0.060095955	0.826637596	0.93158348
ENSG00000149503	INCENP	IL-13 Uninfected Day 7 vs IL-13 Uninfected Day 0	0.206871469	0.447708677	0.743131472
ENSG00000149503	INCENP	IL-13 Uninfected Day 10 vs IL-13 Uninfected Day 0	0.04018155	0.884078091	0.945930788
ENSG00000149503	INCENP	RV16 Post-Infection Day 2 vs IL-13 RV16 Post-Infection Day 2	-0.051111141	0.822813684	0.86144969
ENSG00000149503	INCENP	IL-13 Uninfected Day 2 vs IL-13 RV16 Post-Infection Day 2	-0.252728951	0.312722247	0.475197887
ENSG00000149503	INCENP	IL-13 RV16 Post-Infection Day 4 vs IL-13 RV16 Post-Infection Day 2	-0.355211342	0.111719609	0.2899723
ENSG00000149503	INCENP	IL-13 RV16 Post-Infection Day 7 vs IL-13 RV16 Post-Infection Day 2	-0.376769634	0.09355394	0.210158344
ENSG00000149503	INCENP	IL-13 RV16 Post-Infection Day 10 vs IL-13 RV16 Post-Infection Day 2	-0.190110742	0.392116529	0.556698023
ENSG00000149503	INCENP	RV16 Post-Infection Day 4 vs RV16 Post-Infection Day 2	-0.116037224	0.606120284	0.780803433
ENSG00000149503	INCENP	RV16 Post-Infection Day 7 vs RV16 Post-Infection Day 2	-0.410185753	0.070462566	0.14225395
ENSG00000149503	INCENP	RV16 Post-Infection Day 10 vs RV16 Post-Infection Day 2	-0.29615748	0.18869428	0.292645403
ENSG00000149503	INCENP	IL-13 Uninfected Day 4 vs IL-13 Uninfected Day 2	0.013581966	0.960432708	0.999106443
ENSG00000149503	INCENP	IL-13 Uninfected Day 7 vs IL-13 Uninfected Day 2	0.16035748	0.555259593	0.820905534
ENSG00000149503	INCENP	IL-13 Uninfected Day 10 vs IL-13 Uninfected Day 2	-0.006332439	0.98162446	0.994732837
ENSG00000149503	INCENP	RV16 Post-Infection Day 4 vs IL-13 RV16 Post-Infection Day 4	0.188062978	0.392757988	0.459734459
ENSG00000149503	INCENP	IL-13 Uninfected Day 4 vs IL-13 RV16 Post-Infection Day 4	0.116064358	0.644586715	0.806489195
ENSG00000149503	INCENP	IL-13 RV16 Post-Infection Day 7 vs IL-13 RV16 Post-Infection Day 4	-0.021558292	0.922857666	0.97195469
ENSG00000149503	INCENP	IL-13 RV16 Post-Infection Day 10 vs IL-13 RV16 Post-Infection Day 4	0.1651006	0.453814449	0.686818703
ENSG00000149503	INCENP	RV16 Post-Infection Day 7 vs RV16 Post-Infection Day 4	-0.294148529	0.180810355	0.374154863
ENSG00000149503	INCENP	RV16 Post-Infection Day 10 vs RV16 Post-Infection Day 4	-0.180120257	0.409597919	0.592443662
ENSG00000149503	INCENP	IL-13 Uninfected Day 7 vs IL-13 Uninfected Day 4	0.146775514	0.592654455	0.867075489
ENSG00000149503	INCENP	IL-13 Uninfected Day 10 vs IL-13 Uninfected Day 4	-0.019914405	0.94276214	0.991651333
ENSG00000149503	INCENP	RV16 Post-Infection Day 7 vs IL-13 RV16 Post-Infection Day 7	-0.08452726	0.704040439	0.748294674
ENSG00000149503	INCENP	IL-13 Uninfected Day 7 vs IL-13 RV16 Post-Infection Day 7	0.284398163	0.256918825	0.590757979
ENSG00000149503	INCENP	IL-13 RV16 Post-Infection Day 10 vs IL-13 RV16 Post-Infection Day 7	0.186658892	0.399760417	0.66169641
ENSG00000149503	INCENP	RV16 Post-Infection Day 10 vs RV16 Post-Infection Day 7	0.114028273	0.603478775	0.820082263
ENSG00000149503	INCENP	IL-13 Uninfected Day 10 vs IL-13 Uninfected Day 7	-0.166689919	0.545137984	0.809940764
ENSG00000149503	INCENP	RV16 Post-Infection Day 10 vs IL-13 RV16 Post-Infection Day 10	-0.157157879	0.473080634	0.529338163
ENSG00000149503	INCENP	IL-13 Uninfected Day 10 vs IL-13 RV16 Post-Infection Day 10	-0.068950648	0.78441108	0.932559029
ENSG00000149506	ZP1	Pre-Infection Day 0 vs IL-13 Pre-Infection Day 0	-0.135929038	0.479430511	0.554244026
ENSG00000149506	ZP1	IL-13 Uninfected Day 0 vs IL-13 Pre-Infection Day 0	8.70E-14	1	1
ENSG00000149506	ZP1	IL-13 RV16 Post-Infection Day 2 vs IL-13 Pre-Infection Day 0	-0.032764108	0.866028307	0.915887968
ENSG00000149506	ZP1	IL-13 RV16 Post-Infection Day 4 vs IL-13 Pre-Infection Day 0	0.055015057	0.776031423	0.873427262
ENSG00000149506	ZP1	IL-13 RV16 Post-Infection Day 7 vs IL-13 Pre-Infection Day 0	0.241500381	0.214140323	0.40873519
ENSG00000149506	ZP1	IL-13 RV16 Post-Infection Day 10 vs IL-13 Pre-Infection Day 0	0.194448553	0.313047903	0.48327825
ENSG00000149506	ZP1	RV16 Post-Infection Day 2 vs Pre-Infection Day 0	0.161695883	0.353080904	0.472792645
ENSG00000149506	ZP1	RV16 Post-Infection Day 4 vs Pre-Infection Day 0	0.061601853	0.715566772	0.819957246
ENSG00000149506	ZP1	RV16 Post-Infection Day 7 vs Pre-Infection Day 0	0.308803005	0.069793016	0.266536787
ENSG00000149506	ZP1	RV16 Post-Infection Day 10 vs Pre-Infection Day 0	0.213761763	0.206489224	0.453361459
ENSG00000149506	ZP1	IL-13 Uninfected Day 2 vs IL-13 Uninfected Day 0	0.158298905	0.451497988	0.81762971
ENSG00000149506	ZP1	IL-13 Uninfected Day 4 vs IL-13 Uninfected Day 0	0.616049186	0.003886602	0.058826705
ENSG00000149506	ZP1	IL-13 Uninfected Day 7 vs IL-13 Uninfected Day 0	0.179787443	0.393773266	0.704286882
ENSG00000149506	ZP1	IL-13 Uninfected Day 10 vs IL-13 Uninfected Day 0	0.380602446	0.074932477	0.225181602
ENSG00000149506	ZP1	RV16 Post-Infection Day 2 vs IL-13 RV16 Post-Infection Day 2	0.058530953	0.740327506	0.793038898
ENSG00000149506	ZP1	IL-13 Uninfected Day 2 vs IL-13 RV16 Post-Infection Day 2	0.191063013	0.324063806	0.487709844
ENSG00000149506	ZP1	IL-13 RV16 Post-Infection Day 4 vs IL-13 RV16 Post-Infection Day 2	0.087779165	0.611425227	0.797521891
ENSG00000149506	ZP1	IL-13 RV16 Post-Infection Day 7 vs IL-13 RV16 Post-Infection Day 2	0.27426449	0.114965253	0.245984555
ENSG00000149506	ZP1	IL-13 RV16 Post-Infection Day 10 vs IL-13 RV16 Post-Infection Day 2	0.227212662	0.187099079	0.328570622
ENSG00000149506	ZP1	RV16 Post-Infection Day 4 vs RV16 Post-Infection Day 2	-0.10009403	0.565637398	0.753297787
ENSG00000149506	ZP1	RV16 Post-Infection Day 7 vs RV16 Post-Infection Day 2	0.147107123	0.401385811	0.542508497
ENSG00000149506	ZP1	RV16 Post-Infection Day 10 vs RV16 Post-Infection Day 2	0.05206588	0.765156296	0.83901103
ENSG00000149506	ZP1	IL-13 Uninfected Day 4 vs IL-13 Uninfected Day 2	0.457750282	0.031187583	0.836114085
ENSG00000149506	ZP1	IL-13 Uninfected Day 7 vs IL-13 Uninfected Day 2	0.021488539	0.91859195	0.974908776
ENSG00000149506	ZP1	IL-13 Uninfected Day 10 vs IL-13 Uninfected Day 2	0.222303541	0.296479421	0.67076135
ENSG00000149506	ZP1	RV16 Post-Infection Day 4 vs IL-13 RV16 Post-Infection Day 4	-0.129342242	0.448336643	0.515276348
ENSG00000149506	ZP1	IL-13 Uninfected Day 4 vs IL-13 RV16 Post-Infection Day 4	0.561034129	0.004202162	0.025177152
ENSG00000149506	ZP1	IL-13 RV16 Post-Infection Day 7 vs IL-13 RV16 Post-Infection Day 4	0.186485324	0.280217788	0.565014412
ENSG00000149506	ZP1	IL-13 RV16 Post-Infection Day 10 vs IL-13 RV16 Post-Infection Day 4	0.139433496	0.414693104	0.656177959
ENSG00000149506	ZP1	RV16 Post-Infection Day 7 vs RV16 Post-Infection Day 4	0.247201152	0.146936099	0.326625692
ENSG00000149506	ZP1	RV16 Post-Infection Day 10 vs RV16 Post-Infection Day 4	0.15215991	0.368987572	0.553053695
ENSG00000149506	ZP1	IL-13 Uninfected Day 7 vs IL-13 Uninfected Day 4	-0.436261743	0.040479743	0.290627624
ENSG00000149506	ZP1	IL-13 Uninfected Day 10 vs IL-13 Uninfected Day 4	-0.23544674	0.273734766	0.799034634
ENSG00000149506	ZP1	RV16 Post-Infection Day 7 vs IL-13 RV16 Post-Infection Day 7	-0.068626414	0.690803531	0.7360648
ENSG00000149506	ZP1	IL-13 Uninfected Day 7 vs IL-13 RV16 Post-Infection Day 7	-0.061712938	0.750771195	0.911757132
ENSG00000149506	ZP1	IL-13 RV16 Post-Infection Day 10 vs IL-13 RV16 Post-Infection Day 7	-0.047051828	0.784223267	0.904715804
ENSG00000149506	ZP1	RV16 Post-Infection Day 10 vs RV16 Post-Infection Day 7	-0.095041243	0.576643514	0.805529211
ENSG00000149506	ZP1	IL-13 Uninfected Day 10 vs IL-13 Uninfected Day 7	0.200815003	0.346684908	0.678512603
ENSG00000149506	ZP1	RV16 Post-Infection Day 10 vs IL-13 RV16 Post-Infection Day 10	-0.116615828	0.492509551	0.5477411
ENSG00000149506	ZP1	IL-13 Uninfected Day 10 vs IL-13 RV16 Post-Infection Day 10	0.186153893	0.341256444	0.692320585
ENSG00000149527	PLCH2	Pre-Infection Day 0 vs IL-13 Pre-Infection Day 0	-0.176526688	0.022571922	0.03655697
ENSG00000149527	PLCH2	IL-13 Uninfected Day 0 vs IL-13 Pre-Infection Day 0	2.30E-14	1	1
ENSG00000149527	PLCH2	IL-13 RV16 Post-Infection Day 2 vs IL-13 Pre-Infection Day 0	-0.186485317	0.016996642	0.046189377
ENSG00000149527	PLCH2	IL-13 RV16 Post-Infection Day 4 vs IL-13 Pre-Infection Day 0	-0.155082733	0.044419087	0.1198322
ENSG00000149527	PLCH2	IL-13 RV16 Post-Infection Day 7 vs IL-13 Pre-Infection Day 0	-0.038230504	0.622389495	0.785396267
ENSG00000149527	PLCH2	IL-13 RV16 Post-Infection Day 10 vs IL-13 Pre-Infection Day 0	-0.018496801	0.80937887	0.88690411
ENSG00000149527	PLCH2	RV16 Post-Infection Day 2 vs Pre-Infection Day 0	-0.334335944	2.18E-06	1.07E-05
ENSG00000149527	PLCH2	RV16 Post-Infection Day 4 vs Pre-Infection Day 0	-0.073863163	0.275705693	0.430149843
ENSG00000149527	PLCH2	RV16 Post-Infection Day 7 vs Pre-Infection Day 0	-0.156097472	0.021368676	0.130892251
ENSG00000149527	PLCH2	RV16 Post-Infection Day 10 vs Pre-Infection Day 0	-0.181681566	0.007010926	0.05070766
ENSG00000149527	PLCH2	IL-13 Uninfected Day 2 vs IL-13 Uninfected Day 0	-0.162596686	0.053658736	0.405513545
ENSG00000149527	PLCH2	IL-13 Uninfected Day 4 vs IL-13 Uninfected Day 0	-0.09159259	0.275862069	0.589455173
ENSG00000149527	PLCH2	IL-13 Uninfected Day 7 vs IL-13 Uninfected Day 0	-0.041364793	0.623709572	0.850250061
ENSG00000149527	PLCH2	IL-13 Uninfected Day 10 vs IL-13 Uninfected Day 0	-0.191672302	0.023294383	0.102352191
ENSG00000149527	PLCH2	RV16 Post-Infection Day 2 vs IL-13 RV16 Post-Infection Day 2	-0.324377315	6.08E-06	1.50E-05
ENSG00000149527	PLCH2	IL-13 Uninfected Day 2 vs IL-13 RV16 Post-Infection Day 2	0.02388863	0.759369117	0.850554447
ENSG00000149527	PLCH2	IL-13 RV16 Post-Infection Day 4 vs IL-13 RV16 Post-Infection Day 2	0.031402584	0.645617615	0.819609051
ENSG00000149527	PLCH2	IL-13 RV16 Post-Infection Day 7 vs IL-13 RV16 Post-Infection Day 2	0.148254813	0.031286124	0.089941347
ENSG00000149527	PLCH2	IL-13 RV16 Post-Infection Day 10 vs IL-13 RV16 Post-Infection Day 2	0.167988516	0.013277167	0.040282546
ENSG00000149527	PLCH2	RV16 Post-Infection Day 4 vs RV16 Post-Infection Day 2	0.260472781	2.37E-04	0.00230296
ENSG00000149527	PLCH2	RV16 Post-Infection Day 7 vs RV16 Post-Infection Day 2	0.178238471	0.012028709	0.032434374
ENSG00000149527	PLCH2	RV16 Post-Infection Day 10 vs RV16 Post-Infection Day 2	0.152654378	0.030501463	0.065112816
ENSG00000149527	PLCH2	IL-13 Uninfected Day 4 vs IL-13 Uninfected Day 2	0.071004096	0.397498729	0.980361978
ENSG00000149527	PLCH2	IL-13 Uninfected Day 7 vs IL-13 Uninfected Day 2	0.121231894	0.149767856	0.492230272
ENSG00000149527	PLCH2	IL-13 Uninfected Day 10 vs IL-13 Uninfected Day 2	-0.029075615	0.730202994	0.918006797
ENSG00000149527	PLCH2	RV16 Post-Infection Day 4 vs IL-13 RV16 Post-Infection Day 4	-0.095307118	0.15896337	0.207162438
ENSG00000149527	PLCH2	IL-13 Uninfected Day 4 vs IL-13 RV16 Post-Infection Day 4	0.063490143	0.407829336	0.621177916
ENSG00000149527	PLCH2	IL-13 RV16 Post-Infection Day 7 vs IL-13 RV16 Post-Infection Day 4	0.116852229	0.083690224	0.285834032
ENSG00000149527	PLCH2	IL-13 RV16 Post-Infection Day 10 vs IL-13 RV16 Post-Infection Day 4	0.136585932	0.040038305	0.159767763
ENSG00000149527	PLCH2	RV16 Post-Infection Day 7 vs RV16 Post-Infection Day 4	-0.08223431	0.227864386	0.433599505
ENSG00000149527	PLCH2	RV16 Post-Infection Day 10 vs RV16 Post-Infection Day 4	-0.107818403	0.111647368	0.240829958
ENSG00000149527	PLCH2	IL-13 Uninfected Day 7 vs IL-13 Uninfected Day 4	0.050227798	0.549614064	0.845077759
ENSG00000149527	PLCH2	IL-13 Uninfected Day 10 vs IL-13 Uninfected Day 4	-0.100079711	0.233972944	0.773194737
ENSG00000149527	PLCH2	RV16 Post-Infection Day 7 vs IL-13 RV16 Post-Infection Day 7	-0.294393657	1.63E-05	3.24E-05
ENSG00000149527	PLCH2	IL-13 Uninfected Day 7 vs IL-13 RV16 Post-Infection Day 7	-0.003134289	0.96774105	0.991666185
ENSG00000149527	PLCH2	IL-13 RV16 Post-Infection Day 10 vs IL-13 RV16 Post-Infection Day 7	0.019733703	0.768369683	0.898033108
ENSG00000149527	PLCH2	RV16 Post-Infection Day 10 vs RV16 Post-Infection Day 7	-0.025584094	0.705978257	0.878735545
ENSG00000149527	PLCH2	IL-13 Uninfected Day 10 vs IL-13 Uninfected Day 7	-0.150307509	0.074691202	0.308163165
ENSG00000149527	PLCH2	RV16 Post-Infection Day 10 vs IL-13 RV16 Post-Infection Day 10	-0.339711453	3.75E-07	8.19E-07
ENSG00000149527	PLCH2	IL-13 Uninfected Day 10 vs IL-13 RV16 Post-Infection Day 10	-0.173175501	0.024018281	0.20431095
ENSG00000149532	CPSF7	Pre-Infection Day 0 vs IL-13 Pre-Infection Day 0	0.088251323	0.176958881	0.236466918
ENSG00000149532	CPSF7	IL-13 Uninfected Day 0 vs IL-13 Pre-Infection Day 0	-5.87E-14	1	1
ENSG00000149532	CPSF7	IL-13 RV16 Post-Infection Day 2 vs IL-13 Pre-Infection Day 0	-0.148780623	0.02952606	0.072991095
ENSG00000149532	CPSF7	IL-13 RV16 Post-Infection Day 4 vs IL-13 Pre-Infection Day 0	-0.169279245	0.011891485	0.042745353
ENSG00000149532	CPSF7	IL-13 RV16 Post-Infection Day 7 vs IL-13 Pre-Infection Day 0	-0.028730292	0.671274239	0.819016385
ENSG00000149532	CPSF7	IL-13 RV16 Post-Infection Day 10 vs IL-13 Pre-Infection Day 0	-0.180925414	0.006798644	0.025685831
ENSG00000149532	CPSF7	RV16 Post-Infection Day 2 vs Pre-Infection Day 0	-0.141462688	0.012276493	0.02791525
ENSG00000149532	CPSF7	RV16 Post-Infection Day 4 vs Pre-Infection Day 0	-0.108812621	0.044267897	0.105218431
ENSG00000149532	CPSF7	RV16 Post-Infection Day 7 vs Pre-Infection Day 0	-0.061493404	0.255787062	0.540355182
ENSG00000149532	CPSF7	RV16 Post-Infection Day 10 vs Pre-Infection Day 0	-0.120159006	0.025376625	0.122361944
ENSG00000149532	CPSF7	IL-13 Uninfected Day 2 vs IL-13 Uninfected Day 0	-0.136880431	0.064543883	0.435712307
ENSG00000149532	CPSF7	IL-13 Uninfected Day 4 vs IL-13 Uninfected Day 0	-0.143463989	0.051170326	0.257718304
ENSG00000149532	CPSF7	IL-13 Uninfected Day 7 vs IL-13 Uninfected Day 0	-0.023640303	0.749403716	0.909911754
ENSG00000149532	CPSF7	IL-13 Uninfected Day 10 vs IL-13 Uninfected Day 0	-0.186712324	0.011591971	0.06277528
ENSG00000149532	CPSF7	RV16 Post-Infection Day 2 vs IL-13 RV16 Post-Infection Day 2	0.095569258	0.111744388	0.155961668
ENSG00000149532	CPSF7	IL-13 Uninfected Day 2 vs IL-13 RV16 Post-Infection Day 2	0.011900192	0.861623318	0.920807943
ENSG00000149532	CPSF7	IL-13 RV16 Post-Infection Day 4 vs IL-13 RV16 Post-Infection Day 2	-0.020498622	0.731483509	0.871230433
ENSG00000149532	CPSF7	IL-13 RV16 Post-Infection Day 7 vs IL-13 RV16 Post-Infection Day 2	0.120050331	0.046253156	0.122130394
ENSG00000149532	CPSF7	IL-13 RV16 Post-Infection Day 10 vs IL-13 RV16 Post-Infection Day 2	-0.03214479	0.587633603	0.727900168
ENSG00000149532	CPSF7	RV16 Post-Infection Day 4 vs RV16 Post-Infection Day 2	0.032650067	0.564855842	0.753023059
ENSG00000149532	CPSF7	RV16 Post-Infection Day 7 vs RV16 Post-Infection Day 2	0.079969284	0.159091625	0.27087804
ENSG00000149532	CPSF7	RV16 Post-Infection Day 10 vs RV16 Post-Infection Day 2	0.021303682	0.705890198	0.79345769
ENSG00000149532	CPSF7	IL-13 Uninfected Day 4 vs IL-13 Uninfected Day 2	-0.006583558	0.928600782	0.999106443
ENSG00000149532	CPSF7	IL-13 Uninfected Day 7 vs IL-13 Uninfected Day 2	0.113240128	0.125566852	0.455180808
ENSG00000149532	CPSF7	IL-13 Uninfected Day 10 vs IL-13 Uninfected Day 2	-0.049831893	0.499745588	0.80978222
ENSG00000149532	CPSF7	RV16 Post-Infection Day 4 vs IL-13 RV16 Post-Infection Day 4	0.148717948	0.008484737	0.013794204
ENSG00000149532	CPSF7	IL-13 Uninfected Day 4 vs IL-13 RV16 Post-Infection Day 4	0.025815256	0.698362941	0.841185411
ENSG00000149532	CPSF7	IL-13 RV16 Post-Infection Day 7 vs IL-13 RV16 Post-Infection Day 4	0.140548953	0.017055282	0.10165822
ENSG00000149532	CPSF7	IL-13 RV16 Post-Infection Day 10 vs IL-13 RV16 Post-Infection Day 4	-0.011646168	0.840658411	0.926960655
ENSG00000149532	CPSF7	RV16 Post-Infection Day 7 vs RV16 Post-Infection Day 4	0.047319217	0.384557072	0.599745786
ENSG00000149532	CPSF7	RV16 Post-Infection Day 10 vs RV16 Post-Infection Day 4	-0.011346385	0.833776001	0.911660516
ENSG00000149532	CPSF7	IL-13 Uninfected Day 7 vs IL-13 Uninfected Day 4	0.119823686	0.102730124	0.449566938
ENSG00000149532	CPSF7	IL-13 Uninfected Day 10 vs IL-13 Uninfected Day 4	-0.043248335	0.555425712	0.918974855
ENSG00000149532	CPSF7	RV16 Post-Infection Day 7 vs IL-13 RV16 Post-Infection Day 7	0.055488211	0.330556483	0.388670755
ENSG00000149532	CPSF7	IL-13 Uninfected Day 7 vs IL-13 RV16 Post-Infection Day 7	0.005089989	0.939932928	0.983616609
ENSG00000149532	CPSF7	IL-13 RV16 Post-Infection Day 10 vs IL-13 RV16 Post-Infection Day 7	-0.152195122	0.009164003	0.059684172
ENSG00000149532	CPSF7	RV16 Post-Infection Day 10 vs RV16 Post-Infection Day 7	-0.058665602	0.277999496	0.560546047
ENSG00000149532	CPSF7	IL-13 Uninfected Day 10 vs IL-13 Uninfected Day 7	-0.16307202	0.027119798	0.169067311
ENSG00000149532	CPSF7	RV16 Post-Infection Day 10 vs IL-13 RV16 Post-Infection Day 10	0.149017731	0.007454996	0.01145097
ENSG00000149532	CPSF7	IL-13 Uninfected Day 10 vs IL-13 RV16 Post-Infection Day 10	-0.00578691	0.930754076	0.982007037
ENSG00000149534	MS4A2	Pre-Infection Day 0 vs IL-13 Pre-Infection Day 0	-0.140441797	0.482674104	0.557356018
ENSG00000149534	MS4A2	IL-13 Uninfected Day 0 vs IL-13 Pre-Infection Day 0	-3.51E-14	1	1
ENSG00000149534	MS4A2	IL-13 RV16 Post-Infection Day 2 vs IL-13 Pre-Infection Day 0	-0.014452447	0.943007017	0.965280422
ENSG00000149534	MS4A2	IL-13 RV16 Post-Infection Day 4 vs IL-13 Pre-Infection Day 0	0.075540143	0.7075069	0.827497941
ENSG00000149534	MS4A2	IL-13 RV16 Post-Infection Day 7 vs IL-13 Pre-Infection Day 0	0.0873696	0.665737675	0.814942307
ENSG00000149534	MS4A2	IL-13 RV16 Post-Infection Day 10 vs IL-13 Pre-Infection Day 0	0.215678754	0.282459226	0.449714705
ENSG00000149534	MS4A2	RV16 Post-Infection Day 2 vs Pre-Infection Day 0	0.048629427	0.788255444	0.854031451
ENSG00000149534	MS4A2	RV16 Post-Infection Day 4 vs Pre-Infection Day 0	0.171292604	0.330301423	0.489217748
ENSG00000149534	MS4A2	RV16 Post-Infection Day 7 vs Pre-Infection Day 0	0.184434951	0.297349696	0.58446715
ENSG00000149534	MS4A2	RV16 Post-Infection Day 10 vs Pre-Infection Day 0	-0.158386947	0.368126794	0.62567234
ENSG00000149534	MS4A2	IL-13 Uninfected Day 2 vs IL-13 Uninfected Day 0	-0.020625538	0.92489784	0.983923698
ENSG00000149534	MS4A2	IL-13 Uninfected Day 4 vs IL-13 Uninfected Day 0	0.073087706	0.741089731	0.895142717
ENSG00000149534	MS4A2	IL-13 Uninfected Day 7 vs IL-13 Uninfected Day 0	0.393731771	0.073114497	0.333868881
ENSG00000149534	MS4A2	IL-13 Uninfected Day 10 vs IL-13 Uninfected Day 0	0.208481286	0.348105944	0.577178843
ENSG00000149534	MS4A2	RV16 Post-Infection Day 2 vs IL-13 RV16 Post-Infection Day 2	-0.077359923	0.673774258	0.736580755
ENSG00000149534	MS4A2	IL-13 Uninfected Day 2 vs IL-13 RV16 Post-Infection Day 2	-0.006173091	0.975571836	0.98666233
ENSG00000149534	MS4A2	IL-13 RV16 Post-Infection Day 4 vs IL-13 RV16 Post-Infection Day 2	0.089992589	0.616787506	0.800382919
ENSG00000149534	MS4A2	IL-13 RV16 Post-Infection Day 7 vs IL-13 RV16 Post-Infection Day 2	0.101822047	0.573472896	0.736260575
ENSG00000149534	MS4A2	IL-13 RV16 Post-Infection Day 10 vs IL-13 RV16 Post-Infection Day 2	0.230131201	0.199200658	0.343112149
ENSG00000149534	MS4A2	RV16 Post-Infection Day 4 vs RV16 Post-Infection Day 2	0.122663178	0.498587105	0.704207999
ENSG00000149534	MS4A2	RV16 Post-Infection Day 7 vs RV16 Post-Infection Day 2	0.135805525	0.456436628	0.594989644
ENSG00000149534	MS4A2	RV16 Post-Infection Day 10 vs RV16 Post-Infection Day 2	-0.207016374	0.253954603	0.370804458
ENSG00000149534	MS4A2	IL-13 Uninfected Day 4 vs IL-13 Uninfected Day 2	0.093713243	0.671090891	0.992645697
ENSG00000149534	MS4A2	IL-13 Uninfected Day 7 vs IL-13 Uninfected Day 2	0.414357309	0.058731798	0.322048684
ENSG00000149534	MS4A2	IL-13 Uninfected Day 10 vs IL-13 Uninfected Day 2	0.229106824	0.301309251	0.674794131
ENSG00000149534	MS4A2	RV16 Post-Infection Day 4 vs IL-13 RV16 Post-Infection Day 4	-0.044689335	0.80120163	0.837954474
ENSG00000149534	MS4A2	IL-13 Uninfected Day 4 vs IL-13 RV16 Post-Infection Day 4	-0.002452437	0.990370771	0.996163494
ENSG00000149534	MS4A2	IL-13 RV16 Post-Infection Day 7 vs IL-13 RV16 Post-Infection Day 4	0.011829457	0.947500856	0.982345095
ENSG00000149534	MS4A2	IL-13 RV16 Post-Infection Day 10 vs IL-13 RV16 Post-Infection Day 4	0.140138612	0.43095964	0.667605423
ENSG00000149534	MS4A2	RV16 Post-Infection Day 7 vs RV16 Post-Infection Day 4	0.013142347	0.940846641	0.973175452
ENSG00000149534	MS4A2	RV16 Post-Infection Day 10 vs RV16 Post-Infection Day 4	-0.329679551	0.061731558	0.154230305
ENSG00000149534	MS4A2	IL-13 Uninfected Day 7 vs IL-13 Uninfected Day 4	0.320644066	0.147553115	0.527046267
ENSG00000149534	MS4A2	IL-13 Uninfected Day 10 vs IL-13 Uninfected Day 4	0.135393581	0.545237368	0.917053946
ENSG00000149534	MS4A2	RV16 Post-Infection Day 7 vs IL-13 RV16 Post-Infection Day 7	-0.043376445	0.809083177	0.839247277
ENSG00000149534	MS4A2	IL-13 Uninfected Day 7 vs IL-13 RV16 Post-Infection Day 7	0.306362171	0.130258976	0.429108692
ENSG00000149534	MS4A2	IL-13 RV16 Post-Infection Day 10 vs IL-13 RV16 Post-Infection Day 7	0.128309154	0.473244437	0.722321707
ENSG00000149534	MS4A2	RV16 Post-Infection Day 10 vs RV16 Post-Infection Day 7	-0.342821898	0.05336083	0.222816452
ENSG00000149534	MS4A2	IL-13 Uninfected Day 10 vs IL-13 Uninfected Day 7	-0.185250485	0.404214583	0.719865561
ENSG00000149534	MS4A2	RV16 Post-Infection Day 10 vs IL-13 RV16 Post-Infection Day 10	-0.514507498	0.003762382	0.005976701
ENSG00000149534	MS4A2	IL-13 Uninfected Day 10 vs IL-13 RV16 Post-Infection Day 10	-0.007197468	0.971790693	0.992356067
ENSG00000149541	B3GAT3	Pre-Infection Day 0 vs IL-13 Pre-Infection Day 0	-0.133113472	0.00821763	0.014275979
ENSG00000149541	B3GAT3	IL-13 Uninfected Day 0 vs IL-13 Pre-Infection Day 0	6.83E-14	1	1
ENSG00000149541	B3GAT3	IL-13 RV16 Post-Infection Day 2 vs IL-13 Pre-Infection Day 0	-0.105948823	0.037311108	0.088337304
ENSG00000149541	B3GAT3	IL-13 RV16 Post-Infection Day 4 vs IL-13 Pre-Infection Day 0	-1.87E-04	0.997036903	0.998153083
ENSG00000149541	B3GAT3	IL-13 RV16 Post-Infection Day 7 vs IL-13 Pre-Infection Day 0	0.10313836	0.041395874	0.129683004
ENSG00000149541	B3GAT3	IL-13 RV16 Post-Infection Day 10 vs IL-13 Pre-Infection Day 0	0.08415846	0.092029442	0.199712167
ENSG00000149541	B3GAT3	RV16 Post-Infection Day 2 vs Pre-Infection Day 0	-0.146123281	0.001429289	0.004111844
ENSG00000149541	B3GAT3	RV16 Post-Infection Day 4 vs Pre-Infection Day 0	-0.029573769	0.501682666	0.653323152
ENSG00000149541	B3GAT3	RV16 Post-Infection Day 7 vs Pre-Infection Day 0	0.046283694	0.293514441	0.580244703
ENSG00000149541	B3GAT3	RV16 Post-Infection Day 10 vs Pre-Infection Day 0	0.077845483	0.075347095	0.247256555
ENSG00000149541	B3GAT3	IL-13 Uninfected Day 2 vs IL-13 Uninfected Day 0	-0.062848491	0.251959953	0.696451577
ENSG00000149541	B3GAT3	IL-13 Uninfected Day 4 vs IL-13 Uninfected Day 0	-0.014425371	0.792168368	0.915948222
ENSG00000149541	B3GAT3	IL-13 Uninfected Day 7 vs IL-13 Uninfected Day 0	0.075248043	0.170511047	0.490796132
ENSG00000149541	B3GAT3	IL-13 Uninfected Day 10 vs IL-13 Uninfected Day 0	0.096422948	0.079728288	0.23420094
ENSG00000149541	B3GAT3	RV16 Post-Infection Day 2 vs IL-13 RV16 Post-Infection Day 2	-0.173287929	2.01E-04	4.27E-04
ENSG00000149541	B3GAT3	IL-13 Uninfected Day 2 vs IL-13 RV16 Post-Infection Day 2	0.043100332	0.396045169	0.558791146
ENSG00000149541	B3GAT3	IL-13 RV16 Post-Infection Day 4 vs IL-13 RV16 Post-Infection Day 2	0.105762204	0.017423282	0.078278864
ENSG00000149541	B3GAT3	IL-13 RV16 Post-Infection Day 7 vs IL-13 RV16 Post-Infection Day 2	0.209087183	3.14E-06	3.29E-05
ENSG00000149541	B3GAT3	IL-13 RV16 Post-Infection Day 10 vs IL-13 RV16 Post-Infection Day 2	0.190107283	1.70E-05	1.16E-04
ENSG00000149541	B3GAT3	RV16 Post-Infection Day 4 vs RV16 Post-Infection Day 2	0.116549512	0.011296615	0.052189134
ENSG00000149541	B3GAT3	RV16 Post-Infection Day 7 vs RV16 Post-Infection Day 2	0.192406975	3.00E-05	1.63E-04
ENSG00000149541	B3GAT3	RV16 Post-Infection Day 10 vs RV16 Post-Infection Day 2	0.223968764	1.03E-06	5.99E-06
ENSG00000149541	B3GAT3	IL-13 Uninfected Day 4 vs IL-13 Uninfected Day 2	0.04842312	0.375629924	0.979938955
ENSG00000149541	B3GAT3	IL-13 Uninfected Day 7 vs IL-13 Uninfected Day 2	0.138096534	0.011744734	0.143719624
ENSG00000149541	B3GAT3	IL-13 Uninfected Day 10 vs IL-13 Uninfected Day 2	0.159271439	0.00372881	0.07942508
ENSG00000149541	B3GAT3	RV16 Post-Infection Day 4 vs IL-13 RV16 Post-Infection Day 4	-0.162500621	2.23E-04	4.35E-04
ENSG00000149541	B3GAT3	IL-13 Uninfected Day 4 vs IL-13 RV16 Post-Infection Day 4	-0.014238751	0.775739221	0.888164932
ENSG00000149541	B3GAT3	IL-13 RV16 Post-Infection Day 7 vs IL-13 RV16 Post-Infection Day 4	0.103324979	0.018905416	0.108217441
ENSG00000149541	B3GAT3	IL-13 RV16 Post-Infection Day 10 vs IL-13 RV16 Post-Infection Day 4	0.08434508	0.051660293	0.188337537
ENSG00000149541	B3GAT3	RV16 Post-Infection Day 7 vs RV16 Post-Infection Day 4	0.075857463	0.086841367	0.228444377
ENSG00000149541	B3GAT3	RV16 Post-Infection Day 10 vs RV16 Post-Infection Day 4	0.107419252	0.014705966	0.049979705
ENSG00000149541	B3GAT3	IL-13 Uninfected Day 7 vs IL-13 Uninfected Day 4	0.089673414	0.101013458	0.445899114
ENSG00000149541	B3GAT3	IL-13 Uninfected Day 10 vs IL-13 Uninfected Day 4	0.110848319	0.043040847	0.471299636
ENSG00000149541	B3GAT3	RV16 Post-Infection Day 7 vs IL-13 RV16 Post-Infection Day 7	-0.189968137	1.91E-05	3.77E-05
ENSG00000149541	B3GAT3	IL-13 Uninfected Day 7 vs IL-13 RV16 Post-Infection Day 7	-0.027890317	0.580651086	0.831868987
ENSG00000149541	B3GAT3	IL-13 RV16 Post-Infection Day 10 vs IL-13 RV16 Post-Infection Day 7	-0.0189799	0.663758196	0.843831889
ENSG00000149541	B3GAT3	RV16 Post-Infection Day 10 vs RV16 Post-Infection Day 7	0.03156179	0.473785322	0.737678025
ENSG00000149541	B3GAT3	IL-13 Uninfected Day 10 vs IL-13 Uninfected Day 7	0.021174905	0.699855756	0.887804577
ENSG00000149541	B3GAT3	RV16 Post-Infection Day 10 vs IL-13 RV16 Post-Infection Day 10	-0.139426448	0.001347923	0.002241916
ENSG00000149541	B3GAT3	IL-13 Uninfected Day 10 vs IL-13 RV16 Post-Infection Day 10	0.012264488	0.806235991	0.940910752
ENSG00000149547	EI24	Pre-Infection Day 0 vs IL-13 Pre-Infection Day 0	-0.148996422	5.17E-10	1.76E-09
ENSG00000149547	EI24	IL-13 Uninfected Day 0 vs IL-13 Pre-Infection Day 0	-1.22E-13	1	1
ENSG00000149547	EI24	IL-13 RV16 Post-Infection Day 2 vs IL-13 Pre-Infection Day 0	0.020127709	0.405310988	0.56566295
ENSG00000149547	EI24	IL-13 RV16 Post-Infection Day 4 vs IL-13 Pre-Infection Day 0	0.067732812	0.004881018	0.020747213
ENSG00000149547	EI24	IL-13 RV16 Post-Infection Day 7 vs IL-13 Pre-Infection Day 0	0.088427972	2.56E-04	0.002325946
ENSG00000149547	EI24	IL-13 RV16 Post-Infection Day 10 vs IL-13 Pre-Infection Day 0	0.14431617	1.72E-09	5.68E-08
ENSG00000149547	EI24	RV16 Post-Infection Day 2 vs Pre-Infection Day 0	0.003068023	0.887291206	0.925299165
ENSG00000149547	EI24	RV16 Post-Infection Day 4 vs Pre-Infection Day 0	0.022699153	0.279208888	0.434274192
ENSG00000149547	EI24	RV16 Post-Infection Day 7 vs Pre-Infection Day 0	-0.025157988	0.232470246	0.514285141
ENSG00000149547	EI24	RV16 Post-Infection Day 10 vs Pre-Infection Day 0	0.045241403	0.030861042	0.138883279
ENSG00000149547	EI24	IL-13 Uninfected Day 2 vs IL-13 Uninfected Day 0	0.024655464	0.34392643	0.756198413
ENSG00000149547	EI24	IL-13 Uninfected Day 4 vs IL-13 Uninfected Day 0	0.066315958	0.011599409	0.111609788
ENSG00000149547	EI24	IL-13 Uninfected Day 7 vs IL-13 Uninfected Day 0	0.076424999	0.003423404	0.066911932
ENSG00000149547	EI24	IL-13 Uninfected Day 10 vs IL-13 Uninfected Day 0	0.118367273	7.29E-06	1.95E-04
ENSG00000149547	EI24	RV16 Post-Infection Day 2 vs IL-13 RV16 Post-Infection Day 2	-0.166056108	4.21E-14	1.81E-13
ENSG00000149547	EI24	IL-13 Uninfected Day 2 vs IL-13 RV16 Post-Infection Day 2	0.004527755	0.851098609	0.913890425
ENSG00000149547	EI24	IL-13 RV16 Post-Infection Day 4 vs IL-13 RV16 Post-Infection Day 2	0.047605103	0.025815941	0.105002726
ENSG00000149547	EI24	IL-13 RV16 Post-Infection Day 7 vs IL-13 RV16 Post-Infection Day 2	0.068300263	0.001487293	0.00731652
ENSG00000149547	EI24	IL-13 RV16 Post-Infection Day 10 vs IL-13 RV16 Post-Infection Day 2	0.124188461	5.24E-09	6.66E-08
ENSG00000149547	EI24	RV16 Post-Infection Day 4 vs RV16 Post-Infection Day 2	0.01963113	0.365174121	0.585490692
ENSG00000149547	EI24	RV16 Post-Infection Day 7 vs RV16 Post-Infection Day 2	-0.028226011	0.19522434	0.317029781
ENSG00000149547	EI24	RV16 Post-Infection Day 10 vs RV16 Post-Infection Day 2	0.04217338	0.051677951	0.101515869
ENSG00000149547	EI24	IL-13 Uninfected Day 4 vs IL-13 Uninfected Day 2	0.041660494	0.111961395	0.933045146
ENSG00000149547	EI24	IL-13 Uninfected Day 7 vs IL-13 Uninfected Day 2	0.051769535	0.046879074	0.289018043
ENSG00000149547	EI24	IL-13 Uninfected Day 10 vs IL-13 Uninfected Day 2	0.093711809	3.70E-04	0.018246408
ENSG00000149547	EI24	RV16 Post-Infection Day 4 vs IL-13 RV16 Post-Infection Day 4	-0.194030081	4.27E-20	1.99E-19
ENSG00000149547	EI24	IL-13 Uninfected Day 4 vs IL-13 RV16 Post-Infection Day 4	-0.001416854	0.953337804	0.980075401
ENSG00000149547	EI24	IL-13 RV16 Post-Infection Day 7 vs IL-13 RV16 Post-Infection Day 4	0.020695159	0.331326572	0.612670772
ENSG00000149547	EI24	IL-13 RV16 Post-Infection Day 10 vs IL-13 RV16 Post-Infection Day 4	0.076583358	2.78E-04	0.004092813
ENSG00000149547	EI24	RV16 Post-Infection Day 7 vs RV16 Post-Infection Day 4	-0.047857141	0.023457425	0.089558167
ENSG00000149547	EI24	RV16 Post-Infection Day 10 vs RV16 Post-Infection Day 4	0.02254225	0.283243665	0.462628458
ENSG00000149547	EI24	IL-13 Uninfected Day 7 vs IL-13 Uninfected Day 4	0.010109041	0.700278793	0.908606554
ENSG00000149547	EI24	IL-13 Uninfected Day 10 vs IL-13 Uninfected Day 4	0.052051315	0.049681935	0.49381393
ENSG00000149547	EI24	RV16 Post-Infection Day 7 vs IL-13 RV16 Post-Infection Day 7	-0.262582382	1.12E-34	7.00E-34
ENSG00000149547	EI24	IL-13 Uninfected Day 7 vs IL-13 RV16 Post-Infection Day 7	-0.012002973	0.619573066	0.853281302
ENSG00000149547	EI24	IL-13 RV16 Post-Infection Day 10 vs IL-13 RV16 Post-Infection Day 7	0.055888199	0.00833519	0.055723056
ENSG00000149547	EI24	RV16 Post-Infection Day 10 vs RV16 Post-Infection Day 7	0.070399391	8.45E-04	0.013392421
ENSG00000149547	EI24	IL-13 Uninfected Day 10 vs IL-13 Uninfected Day 7	0.041942274	0.111619575	0.381442271
ENSG00000149547	EI24	RV16 Post-Infection Day 10 vs IL-13 RV16 Post-Infection Day 10	-0.24807119	3.93E-32	2.19E-31
ENSG00000149547	EI24	IL-13 Uninfected Day 10 vs IL-13 RV16 Post-Infection Day 10	-0.025948897	0.284576125	0.646818485
ENSG00000149548	CCDC15	Pre-Infection Day 0 vs IL-13 Pre-Infection Day 0	1.533502714	1.12E-19	6.99E-19
ENSG00000149548	CCDC15	IL-13 Uninfected Day 0 vs IL-13 Pre-Infection Day 0	-6.97E-14	1	1
ENSG00000149548	CCDC15	IL-13 RV16 Post-Infection Day 2 vs IL-13 Pre-Infection Day 0	0.08590928	0.645444177	0.766050303
ENSG00000149548	CCDC15	IL-13 RV16 Post-Infection Day 4 vs IL-13 Pre-Infection Day 0	-0.073579514	0.690534948	0.815496588
ENSG00000149548	CCDC15	IL-13 RV16 Post-Infection Day 7 vs IL-13 Pre-Infection Day 0	-0.126115986	0.497324761	0.690640216
ENSG00000149548	CCDC15	IL-13 RV16 Post-Infection Day 10 vs IL-13 Pre-Infection Day 0	-0.053348942	0.771603166	0.863802961
ENSG00000149548	CCDC15	RV16 Post-Infection Day 2 vs Pre-Infection Day 0	-0.227091621	0.052215821	0.098227305
ENSG00000149548	CCDC15	RV16 Post-Infection Day 4 vs Pre-Infection Day 0	-0.273255225	0.014534591	0.04237945
ENSG00000149548	CCDC15	RV16 Post-Infection Day 7 vs Pre-Infection Day 0	0.039245739	0.72566001	0.88214389
ENSG00000149548	CCDC15	RV16 Post-Infection Day 10 vs Pre-Infection Day 0	-0.128431594	0.247917435	0.502504953
ENSG00000149548	CCDC15	IL-13 Uninfected Day 2 vs IL-13 Uninfected Day 0	-0.069019497	0.732884625	0.932670442
ENSG00000149548	CCDC15	IL-13 Uninfected Day 4 vs IL-13 Uninfected Day 0	-0.092663761	0.647245259	0.849936605
ENSG00000149548	CCDC15	IL-13 Uninfected Day 7 vs IL-13 Uninfected Day 0	-0.037599217	0.852493529	0.951354194
ENSG00000149548	CCDC15	IL-13 Uninfected Day 10 vs IL-13 Uninfected Day 0	0.013798639	0.945914354	0.975048179
ENSG00000149548	CCDC15	RV16 Post-Infection Day 2 vs IL-13 RV16 Post-Infection Day 2	1.220501813	2.97E-16	1.42E-15
ENSG00000149548	CCDC15	IL-13 Uninfected Day 2 vs IL-13 RV16 Post-Infection Day 2	-0.154928777	0.406082727	0.568442326
ENSG00000149548	CCDC15	IL-13 RV16 Post-Infection Day 4 vs IL-13 RV16 Post-Infection Day 2	-0.159488795	0.332353497	0.568698453
ENSG00000149548	CCDC15	IL-13 RV16 Post-Infection Day 7 vs IL-13 RV16 Post-Infection Day 2	-0.212025266	0.200649465	0.366996618
ENSG00000149548	CCDC15	IL-13 RV16 Post-Infection Day 10 vs IL-13 RV16 Post-Infection Day 2	-0.139258222	0.394276317	0.558880801
ENSG00000149548	CCDC15	RV16 Post-Infection Day 4 vs RV16 Post-Infection Day 2	-0.046163604	0.693698789	0.835965478
ENSG00000149548	CCDC15	RV16 Post-Infection Day 7 vs RV16 Post-Infection Day 2	0.26633736	0.023446566	0.057452438
ENSG00000149548	CCDC15	RV16 Post-Infection Day 10 vs RV16 Post-Infection Day 2	0.098660028	0.398600333	0.525860963
ENSG00000149548	CCDC15	IL-13 Uninfected Day 4 vs IL-13 Uninfected Day 2	-0.023644264	0.906919573	0.999030488
ENSG00000149548	CCDC15	IL-13 Uninfected Day 7 vs IL-13 Uninfected Day 2	0.03142028	0.87635231	0.961710164
ENSG00000149548	CCDC15	IL-13 Uninfected Day 10 vs IL-13 Uninfected Day 2	0.082818136	0.683423079	0.898370252
ENSG00000149548	CCDC15	RV16 Post-Infection Day 4 vs IL-13 RV16 Post-Infection Day 4	1.333827004	9.13E-21	4.38E-20
ENSG00000149548	CCDC15	IL-13 Uninfected Day 4 vs IL-13 RV16 Post-Infection Day 4	-0.019084247	0.917692829	0.963342798
ENSG00000149548	CCDC15	IL-13 RV16 Post-Infection Day 7 vs IL-13 RV16 Post-Infection Day 4	-0.052536472	0.747520269	0.896645527
ENSG00000149548	CCDC15	IL-13 RV16 Post-Infection Day 10 vs IL-13 RV16 Post-Infection Day 4	0.020230572	0.900000609	0.955991691
ENSG00000149548	CCDC15	RV16 Post-Infection Day 7 vs RV16 Post-Infection Day 4	0.312500964	0.005448336	0.029514865
ENSG00000149548	CCDC15	RV16 Post-Infection Day 10 vs RV16 Post-Infection Day 4	0.144823631	0.194944235	0.3581787
ENSG00000149548	CCDC15	IL-13 Uninfected Day 7 vs IL-13 Uninfected Day 4	0.055064544	0.785345291	0.940360489
ENSG00000149548	CCDC15	IL-13 Uninfected Day 10 vs IL-13 Uninfected Day 4	0.106462401	0.600500976	0.930820455
ENSG00000149548	CCDC15	RV16 Post-Infection Day 7 vs IL-13 RV16 Post-Infection Day 7	1.698864439	2.81E-31	1.59E-30
ENSG00000149548	CCDC15	IL-13 Uninfected Day 7 vs IL-13 RV16 Post-Infection Day 7	0.088516769	0.633145377	0.861391531
ENSG00000149548	CCDC15	IL-13 RV16 Post-Infection Day 10 vs IL-13 RV16 Post-Infection Day 7	0.072767044	0.653365016	0.838691773
ENSG00000149548	CCDC15	RV16 Post-Infection Day 10 vs RV16 Post-Infection Day 7	-0.167677333	0.133633619	0.377777676
ENSG00000149548	CCDC15	IL-13 Uninfected Day 10 vs IL-13 Uninfected Day 7	0.051397856	0.800125827	0.928302028
ENSG00000149548	CCDC15	RV16 Post-Infection Day 10 vs IL-13 RV16 Post-Infection Day 10	1.458420062	6.42E-25	2.89E-24
ENSG00000149548	CCDC15	IL-13 Uninfected Day 10 vs IL-13 RV16 Post-Infection Day 10	0.067147581	0.716208239	0.901498499
ENSG00000149554	CHEK1	Pre-Infection Day 0 vs IL-13 Pre-Infection Day 0	0.812114417	2.29E-09	7.46E-09
ENSG00000149554	CHEK1	IL-13 Uninfected Day 0 vs IL-13 Pre-Infection Day 0	-5.84E-14	1	1
ENSG00000149554	CHEK1	IL-13 RV16 Post-Infection Day 2 vs IL-13 Pre-Infection Day 0	0.345940171	0.017832479	0.04805168
ENSG00000149554	CHEK1	IL-13 RV16 Post-Infection Day 4 vs IL-13 Pre-Infection Day 0	0.33875745	0.018834668	0.061619592
ENSG00000149554	CHEK1	IL-13 RV16 Post-Infection Day 7 vs IL-13 Pre-Infection Day 0	-0.17334425	0.231538144	0.430351475
ENSG00000149554	CHEK1	IL-13 RV16 Post-Infection Day 10 vs IL-13 Pre-Infection Day 0	0.263551521	0.065845115	0.154662348
ENSG00000149554	CHEK1	RV16 Post-Infection Day 2 vs Pre-Infection Day 0	-0.185398715	0.086670591	0.151060154
ENSG00000149554	CHEK1	RV16 Post-Infection Day 4 vs Pre-Infection Day 0	0.174427266	0.091986779	0.187606142
ENSG00000149554	CHEK1	RV16 Post-Infection Day 7 vs Pre-Infection Day 0	-0.261821412	0.011559476	0.08768603
ENSG00000149554	CHEK1	RV16 Post-Infection Day 10 vs Pre-Infection Day 0	0.254353935	0.013568397	0.079296145
ENSG00000149554	CHEK1	IL-13 Uninfected Day 2 vs IL-13 Uninfected Day 0	0.227041249	0.150357323	0.601238115
ENSG00000149554	CHEK1	IL-13 Uninfected Day 4 vs IL-13 Uninfected Day 0	0.200264184	0.203830934	0.51151568
ENSG00000149554	CHEK1	IL-13 Uninfected Day 7 vs IL-13 Uninfected Day 0	-0.308654989	0.050690907	0.28110412
ENSG00000149554	CHEK1	IL-13 Uninfected Day 10 vs IL-13 Uninfected Day 0	0.229144143	0.147761811	0.346119357
ENSG00000149554	CHEK1	RV16 Post-Infection Day 2 vs IL-13 RV16 Post-Infection Day 2	0.280775531	0.021529268	0.034763821
ENSG00000149554	CHEK1	IL-13 Uninfected Day 2 vs IL-13 RV16 Post-Infection Day 2	-0.118898922	0.414169101	0.576304456
ENSG00000149554	CHEK1	IL-13 RV16 Post-Infection Day 4 vs IL-13 RV16 Post-Infection Day 2	-0.007182721	0.955229722	0.981374688
ENSG00000149554	CHEK1	IL-13 RV16 Post-Infection Day 7 vs IL-13 RV16 Post-Infection Day 2	-0.51928442	6.05E-05	4.57E-04
ENSG00000149554	CHEK1	IL-13 RV16 Post-Infection Day 10 vs IL-13 RV16 Post-Infection Day 2	-0.08238865	0.516800097	0.668272423
ENSG00000149554	CHEK1	RV16 Post-Infection Day 4 vs RV16 Post-Infection Day 2	0.359825981	9.24E-04	0.007184327
ENSG00000149554	CHEK1	RV16 Post-Infection Day 7 vs RV16 Post-Infection Day 2	-0.076422697	0.481956834	0.61866372
ENSG00000149554	CHEK1	RV16 Post-Infection Day 10 vs RV16 Post-Infection Day 2	0.43975265	4.97E-05	2.14E-04
ENSG00000149554	CHEK1	IL-13 Uninfected Day 4 vs IL-13 Uninfected Day 2	-0.026777065	0.864842053	0.997981473
ENSG00000149554	CHEK1	IL-13 Uninfected Day 7 vs IL-13 Uninfected Day 2	-0.535696238	6.99E-04	0.029127498
ENSG00000149554	CHEK1	IL-13 Uninfected Day 10 vs IL-13 Uninfected Day 2	0.002102894	0.989377247	0.996173439
ENSG00000149554	CHEK1	RV16 Post-Infection Day 4 vs IL-13 RV16 Post-Infection Day 4	0.647784232	2.46E-08	6.47E-08
ENSG00000149554	CHEK1	IL-13 Uninfected Day 4 vs IL-13 RV16 Post-Infection Day 4	-0.138493266	0.334324629	0.551408798
ENSG00000149554	CHEK1	IL-13 RV16 Post-Infection Day 7 vs IL-13 RV16 Post-Infection Day 4	-0.512101699	5.66E-05	0.001393828
ENSG00000149554	CHEK1	IL-13 RV16 Post-Infection Day 10 vs IL-13 RV16 Post-Infection Day 4	-0.075205929	0.546747267	0.753934492
ENSG00000149554	CHEK1	RV16 Post-Infection Day 7 vs RV16 Post-Infection Day 4	-0.436248677	2.87E-05	4.69E-04
ENSG00000149554	CHEK1	RV16 Post-Infection Day 10 vs RV16 Post-Infection Day 4	0.079926669	0.439770272	0.619672808
ENSG00000149554	CHEK1	IL-13 Uninfected Day 7 vs IL-13 Uninfected Day 4	-0.508919172	0.001251992	0.042251452
ENSG00000149554	CHEK1	IL-13 Uninfected Day 10 vs IL-13 Uninfected Day 4	0.028879959	0.854670048	0.978369803
ENSG00000149554	CHEK1	RV16 Post-Infection Day 7 vs IL-13 RV16 Post-Infection Day 7	0.723637254	7.37E-10	1.91E-09
ENSG00000149554	CHEK1	IL-13 Uninfected Day 7 vs IL-13 RV16 Post-Infection Day 7	-0.135310739	0.349425485	0.675896011
ENSG00000149554	CHEK1	IL-13 RV16 Post-Infection Day 10 vs IL-13 RV16 Post-Infection Day 7	0.436895771	5.28E-04	0.006711171
ENSG00000149554	CHEK1	RV16 Post-Infection Day 10 vs RV16 Post-Infection Day 7	0.516175347	6.70E-07	5.68E-05
ENSG00000149554	CHEK1	IL-13 Uninfected Day 10 vs IL-13 Uninfected Day 7	0.537799132	6.86E-04	0.013982515
ENSG00000149554	CHEK1	RV16 Post-Infection Day 10 vs IL-13 RV16 Post-Infection Day 10	0.802916831	3.06E-12	8.76E-12
ENSG00000149554	CHEK1	IL-13 Uninfected Day 10 vs IL-13 RV16 Post-Infection Day 10	-0.034407378	0.810295535	0.942265112
ENSG00000149557	FEZ1	Pre-Infection Day 0 vs IL-13 Pre-Infection Day 0	0.579042538	1.06E-05	2.58E-05
ENSG00000149557	FEZ1	IL-13 Uninfected Day 0 vs IL-13 Pre-Infection Day 0	1.23E-15	1	1
ENSG00000149557	FEZ1	IL-13 RV16 Post-Infection Day 2 vs IL-13 Pre-Infection Day 0	-0.02090283	0.884211843	0.928014832
ENSG00000149557	FEZ1	IL-13 RV16 Post-Infection Day 4 vs IL-13 Pre-Infection Day 0	0.011732427	0.93389737	0.966093832
ENSG00000149557	FEZ1	IL-13 RV16 Post-Infection Day 7 vs IL-13 Pre-Infection Day 0	-0.019362222	0.891778811	0.946927403
ENSG00000149557	FEZ1	IL-13 RV16 Post-Infection Day 10 vs IL-13 Pre-Infection Day 0	-0.181980591	0.195352447	0.346752202
ENSG00000149557	FEZ1	RV16 Post-Infection Day 2 vs Pre-Infection Day 0	0.326106516	0.00138504	0.004000095
ENSG00000149557	FEZ1	RV16 Post-Infection Day 4 vs Pre-Infection Day 0	0.237337316	0.014884964	0.043206222
ENSG00000149557	FEZ1	RV16 Post-Infection Day 7 vs Pre-Infection Day 0	-0.034589382	0.722687902	0.880947887
ENSG00000149557	FEZ1	RV16 Post-Infection Day 10 vs Pre-Infection Day 0	0.204166481	0.035031393	0.149929169
ENSG00000149557	FEZ1	IL-13 Uninfected Day 2 vs IL-13 Uninfected Day 0	-0.036603537	0.813564399	0.958321738
ENSG00000149557	FEZ1	IL-13 Uninfected Day 4 vs IL-13 Uninfected Day 0	0.013749306	0.929056068	0.97352685
ENSG00000149557	FEZ1	IL-13 Uninfected Day 7 vs IL-13 Uninfected Day 0	0.125769612	0.417538965	0.722577067
ENSG00000149557	FEZ1	IL-13 Uninfected Day 10 vs IL-13 Uninfected Day 0	-0.224649548	0.147657742	0.346076178
ENSG00000149557	FEZ1	RV16 Post-Infection Day 2 vs IL-13 RV16 Post-Infection Day 2	0.926051883	6.22E-15	2.79E-14
ENSG00000149557	FEZ1	IL-13 Uninfected Day 2 vs IL-13 RV16 Post-Infection Day 2	-0.015700708	0.912802131	0.951227853
ENSG00000149557	FEZ1	IL-13 RV16 Post-Infection Day 4 vs IL-13 RV16 Post-Infection Day 2	0.032635256	0.794698764	0.906322411
ENSG00000149557	FEZ1	IL-13 RV16 Post-Infection Day 7 vs IL-13 RV16 Post-Infection Day 2	0.001540608	0.990275058	0.995076541
ENSG00000149557	FEZ1	IL-13 RV16 Post-Infection Day 10 vs IL-13 RV16 Post-Infection Day 2	-0.161077761	0.195689158	0.338829824
ENSG00000149557	FEZ1	RV16 Post-Infection Day 4 vs RV16 Post-Infection Day 2	-0.088769201	0.385186416	0.606280637
ENSG00000149557	FEZ1	RV16 Post-Infection Day 7 vs RV16 Post-Infection Day 2	-0.360695898	4.32E-04	0.001785208
ENSG00000149557	FEZ1	RV16 Post-Infection Day 10 vs RV16 Post-Infection Day 2	-0.121940036	0.231216925	0.343562974
ENSG00000149557	FEZ1	IL-13 Uninfected Day 4 vs IL-13 Uninfected Day 2	0.050352844	0.744124148	0.994485457
ENSG00000149557	FEZ1	IL-13 Uninfected Day 7 vs IL-13 Uninfected Day 2	0.162373149	0.294723044	0.65081292
ENSG00000149557	FEZ1	IL-13 Uninfected Day 10 vs IL-13 Uninfected Day 2	-0.188046011	0.224828556	0.604114628
ENSG00000149557	FEZ1	RV16 Post-Infection Day 4 vs IL-13 RV16 Post-Infection Day 4	0.804647426	5.97E-13	2.05E-12
ENSG00000149557	FEZ1	IL-13 Uninfected Day 4 vs IL-13 RV16 Post-Infection Day 4	0.00201688	0.988530068	0.99530293
ENSG00000149557	FEZ1	IL-13 RV16 Post-Infection Day 7 vs IL-13 RV16 Post-Infection Day 4	-0.031094649	0.801661031	0.922200984
ENSG00000149557	FEZ1	IL-13 RV16 Post-Infection Day 10 vs IL-13 RV16 Post-Infection Day 4	-0.193713017	0.111797439	0.307128344
ENSG00000149557	FEZ1	RV16 Post-Infection Day 7 vs RV16 Post-Infection Day 4	-0.271926698	0.005530349	0.029929059
ENSG00000149557	FEZ1	RV16 Post-Infection Day 10 vs RV16 Post-Infection Day 4	-0.033170835	0.733402542	0.847418901
ENSG00000149557	FEZ1	IL-13 Uninfected Day 7 vs IL-13 Uninfected Day 4	0.112020306	0.467391952	0.802897627
ENSG00000149557	FEZ1	IL-13 Uninfected Day 10 vs IL-13 Uninfected Day 4	-0.238398854	0.121931891	0.648578157
ENSG00000149557	FEZ1	RV16 Post-Infection Day 7 vs IL-13 RV16 Post-Infection Day 7	0.563815378	5.56E-07	1.22E-06
ENSG00000149557	FEZ1	IL-13 Uninfected Day 7 vs IL-13 RV16 Post-Infection Day 7	0.145131834	0.306720603	0.641295853
ENSG00000149557	FEZ1	IL-13 RV16 Post-Infection Day 10 vs IL-13 RV16 Post-Infection Day 7	-0.162618368	0.185082249	0.438105329
ENSG00000149557	FEZ1	RV16 Post-Infection Day 10 vs RV16 Post-Infection Day 7	0.238755863	0.01425951	0.097177477
ENSG00000149557	FEZ1	IL-13 Uninfected Day 10 vs IL-13 Uninfected Day 7	-0.35041916	0.023638454	0.155711335
ENSG00000149557	FEZ1	RV16 Post-Infection Day 10 vs IL-13 RV16 Post-Infection Day 10	0.965189609	2.21E-18	8.10E-18
ENSG00000149557	FEZ1	IL-13 Uninfected Day 10 vs IL-13 RV16 Post-Infection Day 10	-0.042668958	0.760756356	0.921722867
ENSG00000149564	ESAM	Pre-Infection Day 0 vs IL-13 Pre-Infection Day 0	-4.162563264	1.59E-68	6.21E-67
ENSG00000149564	ESAM	IL-13 Uninfected Day 0 vs IL-13 Pre-Infection Day 0	3.37E-14	1	1
ENSG00000149564	ESAM	IL-13 RV16 Post-Infection Day 2 vs IL-13 Pre-Infection Day 0	0.132550558	0.470278095	0.624295426
ENSG00000149564	ESAM	IL-13 RV16 Post-Infection Day 4 vs IL-13 Pre-Infection Day 0	0.311148647	0.085861468	0.196956242
ENSG00000149564	ESAM	IL-13 RV16 Post-Infection Day 7 vs IL-13 Pre-Infection Day 0	0.240009927	0.187797058	0.3760361
ENSG00000149564	ESAM	IL-13 RV16 Post-Infection Day 10 vs IL-13 Pre-Infection Day 0	0.347687991	0.053202483	0.131136321
ENSG00000149564	ESAM	RV16 Post-Infection Day 2 vs Pre-Infection Day 0	0.799214761	7.81E-04	0.002376645
ENSG00000149564	ESAM	RV16 Post-Infection Day 4 vs Pre-Infection Day 0	0.030764025	0.893293272	0.937546146
ENSG00000149564	ESAM	RV16 Post-Infection Day 7 vs Pre-Infection Day 0	0.251231974	0.276346548	0.562329047
ENSG00000149564	ESAM	RV16 Post-Infection Day 10 vs Pre-Infection Day 0	0.105518991	0.64561147	0.822688361
ENSG00000149564	ESAM	IL-13 Uninfected Day 2 vs IL-13 Uninfected Day 0	0.195119046	0.32287689	0.745704529
ENSG00000149564	ESAM	IL-13 Uninfected Day 4 vs IL-13 Uninfected Day 0	0.280412565	0.153220143	0.449347533
ENSG00000149564	ESAM	IL-13 Uninfected Day 7 vs IL-13 Uninfected Day 0	0.332586822	0.091824823	0.369666827
ENSG00000149564	ESAM	IL-13 Uninfected Day 10 vs IL-13 Uninfected Day 0	0.499118359	0.011418078	0.06208316
ENSG00000149564	ESAM	RV16 Post-Infection Day 2 vs IL-13 RV16 Post-Infection Day 2	-3.495899061	6.64E-52	1.57E-50
ENSG00000149564	ESAM	IL-13 Uninfected Day 2 vs IL-13 RV16 Post-Infection Day 2	0.062568488	0.733010784	0.833189346
ENSG00000149564	ESAM	IL-13 RV16 Post-Infection Day 4 vs IL-13 RV16 Post-Infection Day 2	0.178598089	0.262582772	0.495465216
ENSG00000149564	ESAM	IL-13 RV16 Post-Infection Day 7 vs IL-13 RV16 Post-Infection Day 2	0.107459369	0.503685108	0.675968418
ENSG00000149564	ESAM	IL-13 RV16 Post-Infection Day 10 vs IL-13 RV16 Post-Infection Day 2	0.215137433	0.173882752	0.310896437
ENSG00000149564	ESAM	RV16 Post-Infection Day 4 vs RV16 Post-Infection Day 2	-0.768450736	0.001236218	0.009087523
ENSG00000149564	ESAM	RV16 Post-Infection Day 7 vs RV16 Post-Infection Day 2	-0.547982787	0.021614993	0.053696997
ENSG00000149564	ESAM	RV16 Post-Infection Day 10 vs RV16 Post-Infection Day 2	-0.693695771	0.003528464	0.009910968
ENSG00000149564	ESAM	IL-13 Uninfected Day 4 vs IL-13 Uninfected Day 2	0.08529352	0.663624214	0.992645697
ENSG00000149564	ESAM	IL-13 Uninfected Day 7 vs IL-13 Uninfected Day 2	0.137467777	0.485316479	0.784514089
ENSG00000149564	ESAM	IL-13 Uninfected Day 10 vs IL-13 Uninfected Day 2	0.303999314	0.122653364	0.474214693
ENSG00000149564	ESAM	RV16 Post-Infection Day 4 vs IL-13 RV16 Post-Infection Day 4	-4.442947886	2.24E-85	8.73E-84
ENSG00000149564	ESAM	IL-13 Uninfected Day 4 vs IL-13 RV16 Post-Infection Day 4	-0.030736081	0.864089715	0.936193716
ENSG00000149564	ESAM	IL-13 RV16 Post-Infection Day 7 vs IL-13 RV16 Post-Infection Day 4	-0.071138719	0.651138512	0.845135865
ENSG00000149564	ESAM	IL-13 RV16 Post-Infection Day 10 vs IL-13 RV16 Post-Infection Day 4	0.036539344	0.813297974	0.914809501
ENSG00000149564	ESAM	RV16 Post-Infection Day 7 vs RV16 Post-Infection Day 4	0.220467949	0.339800151	0.556972211
ENSG00000149564	ESAM	RV16 Post-Infection Day 10 vs RV16 Post-Infection Day 4	0.074754965	0.74477776	0.855066228
ENSG00000149564	ESAM	IL-13 Uninfected Day 7 vs IL-13 Uninfected Day 4	0.052174257	0.789982878	0.942719122
ENSG00000149564	ESAM	IL-13 Uninfected Day 10 vs IL-13 Uninfected Day 4	0.218705794	0.264002733	0.790953434
ENSG00000149564	ESAM	RV16 Post-Infection Day 7 vs IL-13 RV16 Post-Infection Day 7	-4.151341218	8.51E-75	1.69E-73
ENSG00000149564	ESAM	IL-13 Uninfected Day 7 vs IL-13 RV16 Post-Infection Day 7	0.092576895	0.610472652	0.849358569
ENSG00000149564	ESAM	IL-13 RV16 Post-Infection Day 10 vs IL-13 RV16 Post-Infection Day 7	0.107678063	0.489582279	0.734699729
ENSG00000149564	ESAM	RV16 Post-Infection Day 10 vs RV16 Post-Infection Day 7	-0.145712984	0.528000316	0.775909593
ENSG00000149564	ESAM	IL-13 Uninfected Day 10 vs IL-13 Uninfected Day 7	0.166531537	0.397081898	0.714609076
ENSG00000149564	ESAM	RV16 Post-Infection Day 10 vs IL-13 RV16 Post-Infection Day 10	-4.404732264	7.88E-85	1.89E-83
ENSG00000149564	ESAM	IL-13 Uninfected Day 10 vs IL-13 RV16 Post-Infection Day 10	0.151430369	0.398174571	0.731326055
ENSG00000149571	KIRREL3	Pre-Infection Day 0 vs IL-13 Pre-Infection Day 0	0.178327831	0.480874683	0.555555978
ENSG00000149571	KIRREL3	IL-13 Uninfected Day 0 vs IL-13 Pre-Infection Day 0	-1.53E-15	1	1
ENSG00000149571	KIRREL3	IL-13 RV16 Post-Infection Day 2 vs IL-13 Pre-Infection Day 0	0.185981277	0.467946541	0.622222245
ENSG00000149571	KIRREL3	IL-13 RV16 Post-Infection Day 4 vs IL-13 Pre-Infection Day 0	0.33859871	0.184602036	0.344862118
ENSG00000149571	KIRREL3	IL-13 RV16 Post-Infection Day 7 vs IL-13 Pre-Infection Day 0	0.301842661	0.2391754	0.439498731
ENSG00000149571	KIRREL3	IL-13 RV16 Post-Infection Day 10 vs IL-13 Pre-Infection Day 0	0.470221156	0.064539361	0.152325707
ENSG00000149571	KIRREL3	RV16 Post-Infection Day 2 vs Pre-Infection Day 0	0.168487408	0.458134416	0.576771249
ENSG00000149571	KIRREL3	RV16 Post-Infection Day 4 vs Pre-Infection Day 0	0.728945585	9.74E-04	0.00420206
ENSG00000149571	KIRREL3	RV16 Post-Infection Day 7 vs Pre-Infection Day 0	0.665272882	0.002734507	0.033705025
ENSG00000149571	KIRREL3	RV16 Post-Infection Day 10 vs Pre-Infection Day 0	0.71782509	0.001169471	0.013967193
ENSG00000149571	KIRREL3	IL-13 Uninfected Day 2 vs IL-13 Uninfected Day 0	0.065830272	0.811697258	0.958233125
ENSG00000149571	KIRREL3	IL-13 Uninfected Day 4 vs IL-13 Uninfected Day 0	0.382696398	0.170329483	0.470367296
ENSG00000149571	KIRREL3	IL-13 Uninfected Day 7 vs IL-13 Uninfected Day 0	-0.104238628	0.706616861	0.892710687
ENSG00000149571	KIRREL3	IL-13 Uninfected Day 10 vs IL-13 Uninfected Day 0	0.494792479	0.077744499	0.230708202
ENSG00000149571	KIRREL3	RV16 Post-Infection Day 2 vs IL-13 RV16 Post-Infection Day 2	0.160833963	0.487327469	0.564301471
ENSG00000149571	KIRREL3	IL-13 Uninfected Day 2 vs IL-13 RV16 Post-Infection Day 2	-0.120151005	0.638183726	0.760986968
ENSG00000149571	KIRREL3	IL-13 RV16 Post-Infection Day 4 vs IL-13 RV16 Post-Infection Day 2	0.152617434	0.500620637	0.717995971
ENSG00000149571	KIRREL3	IL-13 RV16 Post-Infection Day 7 vs IL-13 RV16 Post-Infection Day 2	0.115861384	0.611343124	0.763305963
ENSG00000149571	KIRREL3	IL-13 RV16 Post-Infection Day 10 vs IL-13 RV16 Post-Infection Day 2	0.28423988	0.208130727	0.353815669
ENSG00000149571	KIRREL3	RV16 Post-Infection Day 4 vs RV16 Post-Infection Day 2	0.560458177	0.013890919	0.061084524
ENSG00000149571	KIRREL3	RV16 Post-Infection Day 7 vs RV16 Post-Infection Day 2	0.496785474	0.030092704	0.070900534
ENSG00000149571	KIRREL3	RV16 Post-Infection Day 10 vs RV16 Post-Infection Day 2	0.549337682	0.016021615	0.037131098
ENSG00000149571	KIRREL3	IL-13 Uninfected Day 4 vs IL-13 Uninfected Day 2	0.316866126	0.255014394	0.962375342
ENSG00000149571	KIRREL3	IL-13 Uninfected Day 7 vs IL-13 Uninfected Day 2	-0.1700689	0.538260085	0.814962025
ENSG00000149571	KIRREL3	IL-13 Uninfected Day 10 vs IL-13 Uninfected Day 2	0.428962207	0.125062211	0.478613077
ENSG00000149571	KIRREL3	RV16 Post-Infection Day 4 vs IL-13 RV16 Post-Infection Day 4	0.568674706	0.01091334	0.017498571
ENSG00000149571	KIRREL3	IL-13 Uninfected Day 4 vs IL-13 RV16 Post-Infection Day 4	0.044097688	0.863668987	0.935933039
ENSG00000149571	KIRREL3	IL-13 RV16 Post-Infection Day 7 vs IL-13 RV16 Post-Infection Day 4	-0.03675605	0.870889185	0.950183833
ENSG00000149571	KIRREL3	IL-13 RV16 Post-Infection Day 10 vs IL-13 RV16 Post-Infection Day 4	0.131622446	0.556448573	0.761295773
ENSG00000149571	KIRREL3	RV16 Post-Infection Day 7 vs RV16 Post-Infection Day 4	-0.063672703	0.77350137	0.887035304
ENSG00000149571	KIRREL3	RV16 Post-Infection Day 10 vs RV16 Post-Infection Day 4	-0.011120495	0.959715938	0.979507283
ENSG00000149571	KIRREL3	IL-13 Uninfected Day 7 vs IL-13 Uninfected Day 4	-0.486935026	0.08108439	0.406301664
ENSG00000149571	KIRREL3	IL-13 Uninfected Day 10 vs IL-13 Uninfected Day 4	0.112096081	0.690657021	0.948439844
ENSG00000149571	KIRREL3	RV16 Post-Infection Day 7 vs IL-13 RV16 Post-Infection Day 7	0.541758052	0.016528734	0.024559885
ENSG00000149571	KIRREL3	IL-13 Uninfected Day 7 vs IL-13 RV16 Post-Infection Day 7	-0.406081289	0.113365507	0.401286943
ENSG00000149571	KIRREL3	IL-13 RV16 Post-Infection Day 10 vs IL-13 RV16 Post-Infection Day 7	0.168378496	0.454363146	0.706364711
ENSG00000149571	KIRREL3	RV16 Post-Infection Day 10 vs RV16 Post-Infection Day 7	0.052552208	0.812273605	0.928534249
ENSG00000149571	KIRREL3	IL-13 Uninfected Day 10 vs IL-13 Uninfected Day 7	0.599031107	0.032672491	0.189845731
ENSG00000149571	KIRREL3	RV16 Post-Infection Day 10 vs IL-13 RV16 Post-Infection Day 10	0.425931765	0.055333707	0.07526036
ENSG00000149571	KIRREL3	IL-13 Uninfected Day 10 vs IL-13 RV16 Post-Infection Day 10	0.024571322	0.923901139	0.978950047
ENSG00000149573	MPZL2	Pre-Infection Day 0 vs IL-13 Pre-Infection Day 0	0.109938372	0.007546019	0.013185753
ENSG00000149573	MPZL2	IL-13 Uninfected Day 0 vs IL-13 Pre-Infection Day 0	-7.89E-14	1	1
ENSG00000149573	MPZL2	IL-13 RV16 Post-Infection Day 2 vs IL-13 Pre-Infection Day 0	0.302755859	3.43E-13	8.46E-12
ENSG00000149573	MPZL2	IL-13 RV16 Post-Infection Day 4 vs IL-13 Pre-Infection Day 0	0.147521288	3.63E-04	0.002344646
ENSG00000149573	MPZL2	IL-13 RV16 Post-Infection Day 7 vs IL-13 Pre-Infection Day 0	0.101625127	0.014550941	0.059084644
ENSG00000149573	MPZL2	IL-13 RV16 Post-Infection Day 10 vs IL-13 Pre-Infection Day 0	0.194948128	2.22E-06	3.05E-05
ENSG00000149573	MPZL2	RV16 Post-Infection Day 2 vs Pre-Infection Day 0	0.22278311	1.78E-09	1.38E-08
ENSG00000149573	MPZL2	RV16 Post-Infection Day 4 vs Pre-Infection Day 0	0.00277171	0.938409695	0.96436063
ENSG00000149573	MPZL2	RV16 Post-Infection Day 7 vs Pre-Infection Day 0	-0.105381667	0.003445887	0.039144593
ENSG00000149573	MPZL2	RV16 Post-Infection Day 10 vs Pre-Infection Day 0	-0.09322122	0.009283326	0.061017444
ENSG00000149573	MPZL2	IL-13 Uninfected Day 2 vs IL-13 Uninfected Day 0	0.101931796	0.022875861	0.284452532
ENSG00000149573	MPZL2	IL-13 Uninfected Day 4 vs IL-13 Uninfected Day 0	0.116481877	0.009898723	0.102440534
ENSG00000149573	MPZL2	IL-13 Uninfected Day 7 vs IL-13 Uninfected Day 0	0.112848203	0.011953337	0.138117002
ENSG00000149573	MPZL2	IL-13 Uninfected Day 10 vs IL-13 Uninfected Day 0	0.159022076	4.56E-04	0.005521487
ENSG00000149573	MPZL2	RV16 Post-Infection Day 2 vs IL-13 RV16 Post-Infection Day 2	0.029965623	0.426507041	0.505275655
ENSG00000149573	MPZL2	IL-13 Uninfected Day 2 vs IL-13 RV16 Post-Infection Day 2	-0.200824063	1.29E-06	1.20E-05
ENSG00000149573	MPZL2	IL-13 RV16 Post-Infection Day 4 vs IL-13 RV16 Post-Infection Day 2	-0.155234571	2.35E-05	3.68E-04
ENSG00000149573	MPZL2	IL-13 RV16 Post-Infection Day 7 vs IL-13 RV16 Post-Infection Day 2	-0.201130733	5.26E-08	7.94E-07
ENSG00000149573	MPZL2	IL-13 RV16 Post-Infection Day 10 vs IL-13 RV16 Post-Infection Day 2	-0.107807731	0.003180983	0.01198615
ENSG00000149573	MPZL2	RV16 Post-Infection Day 4 vs RV16 Post-Infection Day 2	-0.2200114	2.97E-09	9.23E-08
ENSG00000149573	MPZL2	RV16 Post-Infection Day 7 vs RV16 Post-Infection Day 2	-0.328164777	1.34E-18	4.80E-17
ENSG00000149573	MPZL2	RV16 Post-Infection Day 10 vs RV16 Post-Infection Day 2	-0.31600433	1.56E-17	3.73E-16
ENSG00000149573	MPZL2	IL-13 Uninfected Day 4 vs IL-13 Uninfected Day 2	0.014550081	0.746726467	0.994485457
ENSG00000149573	MPZL2	IL-13 Uninfected Day 7 vs IL-13 Uninfected Day 2	0.010916407	0.807442169	0.936449552
ENSG00000149573	MPZL2	IL-13 Uninfected Day 10 vs IL-13 Uninfected Day 2	0.05709028	0.20696831	0.584598498
ENSG00000149573	MPZL2	RV16 Post-Infection Day 4 vs IL-13 RV16 Post-Infection Day 4	-0.034811206	0.336439362	0.401338815
ENSG00000149573	MPZL2	IL-13 Uninfected Day 4 vs IL-13 RV16 Post-Infection Day 4	-0.031039411	0.455744556	0.6638831
ENSG00000149573	MPZL2	IL-13 RV16 Post-Infection Day 7 vs IL-13 RV16 Post-Infection Day 4	-0.045896161	0.209941081	0.486251901
ENSG00000149573	MPZL2	IL-13 RV16 Post-Infection Day 10 vs IL-13 RV16 Post-Infection Day 4	0.04742684	0.190096146	0.420484976
ENSG00000149573	MPZL2	RV16 Post-Infection Day 7 vs RV16 Post-Infection Day 4	-0.108153377	0.002748742	0.017480143
ENSG00000149573	MPZL2	RV16 Post-Infection Day 10 vs RV16 Post-Infection Day 4	-0.09599293	0.007538532	0.029041247
ENSG00000149573	MPZL2	IL-13 Uninfected Day 7 vs IL-13 Uninfected Day 4	-0.003633674	0.935838168	0.985430841
ENSG00000149573	MPZL2	IL-13 Uninfected Day 10 vs IL-13 Uninfected Day 4	0.042540199	0.350543453	0.848951785
ENSG00000149573	MPZL2	RV16 Post-Infection Day 7 vs IL-13 RV16 Post-Infection Day 7	-0.097068421	0.008042119	0.012442655
ENSG00000149573	MPZL2	IL-13 Uninfected Day 7 vs IL-13 RV16 Post-Infection Day 7	0.011223076	0.787187072	0.927401721
ENSG00000149573	MPZL2	IL-13 RV16 Post-Infection Day 10 vs IL-13 RV16 Post-Infection Day 7	0.093323002	0.010348528	0.065294285
ENSG00000149573	MPZL2	RV16 Post-Infection Day 10 vs RV16 Post-Infection Day 7	0.012160446	0.735985745	0.894701903
ENSG00000149573	MPZL2	IL-13 Uninfected Day 10 vs IL-13 Uninfected Day 7	0.046173873	0.308210353	0.643914459
ENSG00000149573	MPZL2	RV16 Post-Infection Day 10 vs IL-13 RV16 Post-Infection Day 10	-0.178230977	7.48E-07	1.60E-06
ENSG00000149573	MPZL2	IL-13 Uninfected Day 10 vs IL-13 RV16 Post-Infection Day 10	-0.035926052	0.388656324	0.725218543
ENSG00000149575	SCN2B	Pre-Infection Day 0 vs IL-13 Pre-Infection Day 0	1.331156745	2.18E-06	5.67E-06
ENSG00000149575	SCN2B	IL-13 Uninfected Day 0 vs IL-13 Pre-Infection Day 0	5.91E-15	1	1
ENSG00000149575	SCN2B	IL-13 RV16 Post-Infection Day 2 vs IL-13 Pre-Infection Day 0	0.213774764	0.447019004	0.603781936
ENSG00000149575	SCN2B	IL-13 RV16 Post-Infection Day 4 vs IL-13 Pre-Infection Day 0	0.360229311	0.198464813	0.362875659
ENSG00000149575	SCN2B	IL-13 RV16 Post-Infection Day 7 vs IL-13 Pre-Infection Day 0	0.0647627	0.81783118	0.908700618
ENSG00000149575	SCN2B	IL-13 RV16 Post-Infection Day 10 vs IL-13 Pre-Infection Day 0	-0.042421632	0.87905579	0.931188522
ENSG00000149575	SCN2B	RV16 Post-Infection Day 2 vs Pre-Infection Day 0	-0.552426583	0.028356244	0.058081434
ENSG00000149575	SCN2B	RV16 Post-Infection Day 4 vs Pre-Infection Day 0	-0.332376751	0.173005943	0.304123075
ENSG00000149575	SCN2B	RV16 Post-Infection Day 7 vs Pre-Infection Day 0	-0.375598842	0.125786809	0.374326909
ENSG00000149575	SCN2B	RV16 Post-Infection Day 10 vs Pre-Infection Day 0	0.257636083	0.29066637	0.549096864
ENSG00000149575	SCN2B	IL-13 Uninfected Day 2 vs IL-13 Uninfected Day 0	0.410027171	0.177713681	0.627921672
ENSG00000149575	SCN2B	IL-13 Uninfected Day 4 vs IL-13 Uninfected Day 0	0.141060214	0.6460649	0.84957199
ENSG00000149575	SCN2B	IL-13 Uninfected Day 7 vs IL-13 Uninfected Day 0	0.563546694	0.064765108	0.313734646
ENSG00000149575	SCN2B	IL-13 Uninfected Day 10 vs IL-13 Uninfected Day 0	0.515719201	0.094987314	0.26198088
ENSG00000149575	SCN2B	RV16 Post-Infection Day 2 vs IL-13 RV16 Post-Infection Day 2	0.564955398	0.027349256	0.043296516
ENSG00000149575	SCN2B	IL-13 Uninfected Day 2 vs IL-13 RV16 Post-Infection Day 2	0.196252407	0.483972157	0.637298794
ENSG00000149575	SCN2B	IL-13 RV16 Post-Infection Day 4 vs IL-13 RV16 Post-Infection Day 2	0.146454547	0.557486591	0.759717648
ENSG00000149575	SCN2B	IL-13 RV16 Post-Infection Day 7 vs IL-13 RV16 Post-Infection Day 2	-0.149012064	0.552910075	0.718067918
ENSG00000149575	SCN2B	IL-13 RV16 Post-Infection Day 10 vs IL-13 RV16 Post-Infection Day 2	-0.256196396	0.303028547	0.465190547
ENSG00000149575	SCN2B	RV16 Post-Infection Day 4 vs RV16 Post-Infection Day 2	0.220049831	0.38166469	0.602383296
ENSG00000149575	SCN2B	RV16 Post-Infection Day 7 vs RV16 Post-Infection Day 2	0.176827741	0.484538848	0.620844203
ENSG00000149575	SCN2B	RV16 Post-Infection Day 10 vs RV16 Post-Infection Day 2	0.810062665	0.00137183	0.004309296
ENSG00000149575	SCN2B	IL-13 Uninfected Day 4 vs IL-13 Uninfected Day 2	-0.268966957	0.380273183	0.979938955
ENSG00000149575	SCN2B	IL-13 Uninfected Day 7 vs IL-13 Uninfected Day 2	0.153519524	0.613533315	0.850784331
ENSG00000149575	SCN2B	IL-13 Uninfected Day 10 vs IL-13 Uninfected Day 2	0.10569203	0.731216571	0.918229904
ENSG00000149575	SCN2B	RV16 Post-Infection Day 4 vs IL-13 RV16 Post-Infection Day 4	0.638550683	0.009746668	0.01572875
ENSG00000149575	SCN2B	IL-13 Uninfected Day 4 vs IL-13 RV16 Post-Infection Day 4	-0.219169097	0.437820142	0.648958781
ENSG00000149575	SCN2B	IL-13 RV16 Post-Infection Day 7 vs IL-13 RV16 Post-Infection Day 4	-0.295466611	0.236434369	0.516481294
ENSG00000149575	SCN2B	IL-13 RV16 Post-Infection Day 10 vs IL-13 RV16 Post-Infection Day 4	-0.402650943	0.103377474	0.293021343
ENSG00000149575	SCN2B	RV16 Post-Infection Day 7 vs RV16 Post-Infection Day 4	-0.04322209	0.860148513	0.933206204
ENSG00000149575	SCN2B	RV16 Post-Infection Day 10 vs RV16 Post-Infection Day 4	0.590012834	0.015914002	0.053156799
ENSG00000149575	SCN2B	IL-13 Uninfected Day 7 vs IL-13 Uninfected Day 4	0.42248648	0.169224328	0.553442451
ENSG00000149575	SCN2B	IL-13 Uninfected Day 10 vs IL-13 Uninfected Day 4	0.374658987	0.228134552	0.769153273
ENSG00000149575	SCN2B	RV16 Post-Infection Day 7 vs IL-13 RV16 Post-Infection Day 7	0.890795203	3.81E-04	6.75E-04
ENSG00000149575	SCN2B	IL-13 Uninfected Day 7 vs IL-13 RV16 Post-Infection Day 7	0.498783994	0.076485545	0.328739385
ENSG00000149575	SCN2B	IL-13 RV16 Post-Infection Day 10 vs IL-13 RV16 Post-Infection Day 7	-0.107184332	0.665868919	0.844778718
ENSG00000149575	SCN2B	RV16 Post-Infection Day 10 vs RV16 Post-Infection Day 7	0.633234924	0.010083263	0.077030219
ENSG00000149575	SCN2B	IL-13 Uninfected Day 10 vs IL-13 Uninfected Day 7	-0.047827493	0.87668163	0.957279015
ENSG00000149575	SCN2B	RV16 Post-Infection Day 10 vs IL-13 RV16 Post-Infection Day 10	1.631214459	7.76E-11	2.08E-10
ENSG00000149575	SCN2B	IL-13 Uninfected Day 10 vs IL-13 RV16 Post-Infection Day 10	0.558140833	0.048921768	0.289402772
ENSG00000149577	SIDT2	Pre-Infection Day 0 vs IL-13 Pre-Infection Day 0	-0.238924033	0.049278857	0.074917024
ENSG00000149577	SIDT2	IL-13 Uninfected Day 0 vs IL-13 Pre-Infection Day 0	1.96E-14	1	1
ENSG00000149577	SIDT2	IL-13 RV16 Post-Infection Day 2 vs IL-13 Pre-Infection Day 0	0.01236639	0.918599794	0.949678029
ENSG00000149577	SIDT2	IL-13 RV16 Post-Infection Day 4 vs IL-13 Pre-Infection Day 0	0.03524067	0.767375324	0.867577431
ENSG00000149577	SIDT2	IL-13 RV16 Post-Infection Day 7 vs IL-13 Pre-Infection Day 0	0.183201411	0.126403697	0.286580051
ENSG00000149577	SIDT2	IL-13 RV16 Post-Infection Day 10 vs IL-13 Pre-Infection Day 0	0.111807526	0.344627029	0.515298855
ENSG00000149577	SIDT2	RV16 Post-Infection Day 2 vs Pre-Infection Day 0	-0.014594313	0.898170533	0.932348826
ENSG00000149577	SIDT2	RV16 Post-Infection Day 4 vs Pre-Infection Day 0	0.045929725	0.673752706	0.790517632
ENSG00000149577	SIDT2	RV16 Post-Infection Day 7 vs Pre-Infection Day 0	0.025119527	0.81806212	0.924996863
ENSG00000149577	SIDT2	RV16 Post-Infection Day 10 vs Pre-Infection Day 0	0.229007507	0.034860838	0.149357395
ENSG00000149577	SIDT2	IL-13 Uninfected Day 2 vs IL-13 Uninfected Day 0	0.242373586	0.064533841	0.435712307
ENSG00000149577	SIDT2	IL-13 Uninfected Day 4 vs IL-13 Uninfected Day 0	0.10854785	0.404582355	0.700916835
ENSG00000149577	SIDT2	IL-13 Uninfected Day 7 vs IL-13 Uninfected Day 0	0.111083774	0.396452133	0.706370726
ENSG00000149577	SIDT2	IL-13 Uninfected Day 10 vs IL-13 Uninfected Day 0	0.15114524	0.248176599	0.47240407
ENSG00000149577	SIDT2	RV16 Post-Infection Day 2 vs IL-13 RV16 Post-Infection Day 2	-0.265884736	0.019584979	0.031815012
ENSG00000149577	SIDT2	IL-13 Uninfected Day 2 vs IL-13 RV16 Post-Infection Day 2	0.230007196	0.057178643	0.132287499
ENSG00000149577	SIDT2	IL-13 RV16 Post-Infection Day 4 vs IL-13 RV16 Post-Infection Day 2	0.02287428	0.828766642	0.923401107
ENSG00000149577	SIDT2	IL-13 RV16 Post-Infection Day 7 vs IL-13 RV16 Post-Infection Day 2	0.170835021	0.109079779	0.236332212
ENSG00000149577	SIDT2	IL-13 RV16 Post-Infection Day 10 vs IL-13 RV16 Post-Infection Day 2	0.099441135	0.343286726	0.508543798
ENSG00000149577	SIDT2	RV16 Post-Infection Day 4 vs RV16 Post-Infection Day 2	0.060524037	0.596905303	0.775329387
ENSG00000149577	SIDT2	RV16 Post-Infection Day 7 vs RV16 Post-Infection Day 2	0.03971384	0.728972523	0.820482724
ENSG00000149577	SIDT2	RV16 Post-Infection Day 10 vs RV16 Post-Infection Day 2	0.24360182	0.032660313	0.069112967
ENSG00000149577	SIDT2	IL-13 Uninfected Day 4 vs IL-13 Uninfected Day 2	-0.133825736	0.303693112	0.968774234
ENSG00000149577	SIDT2	IL-13 Uninfected Day 7 vs IL-13 Uninfected Day 2	-0.131289812	0.315731646	0.667883902
ENSG00000149577	SIDT2	IL-13 Uninfected Day 10 vs IL-13 Uninfected Day 2	-0.091228346	0.485199251	0.802724321
ENSG00000149577	SIDT2	RV16 Post-Infection Day 4 vs IL-13 RV16 Post-Infection Day 4	-0.228234978	0.032404835	0.048119066
ENSG00000149577	SIDT2	IL-13 Uninfected Day 4 vs IL-13 RV16 Post-Infection Day 4	0.07330718	0.534393787	0.727957575
ENSG00000149577	SIDT2	IL-13 RV16 Post-Infection Day 7 vs IL-13 RV16 Post-Infection Day 4	0.147960741	0.155963292	0.411682988
ENSG00000149577	SIDT2	IL-13 RV16 Post-Infection Day 10 vs IL-13 RV16 Post-Infection Day 4	0.076566856	0.455284755	0.688133817
ENSG00000149577	SIDT2	RV16 Post-Infection Day 7 vs RV16 Post-Infection Day 4	-0.020810197	0.849558817	0.928029344
ENSG00000149577	SIDT2	RV16 Post-Infection Day 10 vs RV16 Post-Infection Day 4	0.183077782	0.093218525	0.209515014
ENSG00000149577	SIDT2	IL-13 Uninfected Day 7 vs IL-13 Uninfected Day 4	0.002535924	0.984434314	0.996153369
ENSG00000149577	SIDT2	IL-13 Uninfected Day 10 vs IL-13 Uninfected Day 4	0.042597391	0.742847153	0.959308926
ENSG00000149577	SIDT2	RV16 Post-Infection Day 7 vs IL-13 RV16 Post-Infection Day 7	-0.397005916	2.28E-04	4.12E-04
ENSG00000149577	SIDT2	IL-13 Uninfected Day 7 vs IL-13 RV16 Post-Infection Day 7	-0.072117637	0.546415495	0.813813693
ENSG00000149577	SIDT2	IL-13 RV16 Post-Infection Day 10 vs IL-13 RV16 Post-Infection Day 7	-0.071393885	0.489652048	0.734699729
ENSG00000149577	SIDT2	RV16 Post-Infection Day 10 vs RV16 Post-Infection Day 7	0.20388798	0.061776262	0.241794982
ENSG00000149577	SIDT2	IL-13 Uninfected Day 10 vs IL-13 Uninfected Day 7	0.040061466	0.758978458	0.912999462
ENSG00000149577	SIDT2	RV16 Post-Infection Day 10 vs IL-13 RV16 Post-Infection Day 10	-0.121724051	0.247344976	0.296964612
ENSG00000149577	SIDT2	IL-13 Uninfected Day 10 vs IL-13 RV16 Post-Infection Day 10	0.039337715	0.738584659	0.911321351
ENSG00000149582	TMEM25	Pre-Infection Day 0 vs IL-13 Pre-Infection Day 0	0.384281637	3.06E-09	9.86E-09
ENSG00000149582	TMEM25	IL-13 Uninfected Day 0 vs IL-13 Pre-Infection Day 0	5.98E-14	1	1
ENSG00000149582	TMEM25	IL-13 RV16 Post-Infection Day 2 vs IL-13 Pre-Infection Day 0	0.150468382	0.026349975	0.066429716
ENSG00000149582	TMEM25	IL-13 RV16 Post-Infection Day 4 vs IL-13 Pre-Infection Day 0	0.197405505	0.00316281	0.014512298
ENSG00000149582	TMEM25	IL-13 RV16 Post-Infection Day 7 vs IL-13 Pre-Infection Day 0	0.213647874	0.001503027	0.009933125
ENSG00000149582	TMEM25	IL-13 RV16 Post-Infection Day 10 vs IL-13 Pre-Infection Day 0	0.128669871	0.05291433	0.130509635
ENSG00000149582	TMEM25	RV16 Post-Infection Day 2 vs Pre-Infection Day 0	-0.003118608	0.955097712	0.972302594
ENSG00000149582	TMEM25	RV16 Post-Infection Day 4 vs Pre-Infection Day 0	0.251866073	2.28E-06	1.97E-05
ENSG00000149582	TMEM25	RV16 Post-Infection Day 7 vs Pre-Infection Day 0	0.115250036	0.030721228	0.163951352
ENSG00000149582	TMEM25	RV16 Post-Infection Day 10 vs Pre-Infection Day 0	0.002153808	0.967582776	0.986124446
ENSG00000149582	TMEM25	IL-13 Uninfected Day 2 vs IL-13 Uninfected Day 0	0.070959032	0.33161163	0.749406122
ENSG00000149582	TMEM25	IL-13 Uninfected Day 4 vs IL-13 Uninfected Day 0	0.030451082	0.676107117	0.865909538
ENSG00000149582	TMEM25	IL-13 Uninfected Day 7 vs IL-13 Uninfected Day 0	0.110780596	0.129844385	0.434382137
ENSG00000149582	TMEM25	IL-13 Uninfected Day 10 vs IL-13 Uninfected Day 0	0.037876925	0.605153907	0.779032644
ENSG00000149582	TMEM25	RV16 Post-Infection Day 2 vs IL-13 RV16 Post-Infection Day 2	0.230694647	9.48E-05	2.08E-04
ENSG00000149582	TMEM25	IL-13 Uninfected Day 2 vs IL-13 RV16 Post-Infection Day 2	-0.079509349	0.239680196	0.391712705
ENSG00000149582	TMEM25	IL-13 RV16 Post-Infection Day 4 vs IL-13 RV16 Post-Infection Day 2	0.046937123	0.427976226	0.658154845
ENSG00000149582	TMEM25	IL-13 RV16 Post-Infection Day 7 vs IL-13 RV16 Post-Infection Day 2	0.063179493	0.289898984	0.470759818
ENSG00000149582	TMEM25	IL-13 RV16 Post-Infection Day 10 vs IL-13 RV16 Post-Infection Day 2	-0.021798511	0.71092674	0.820983765
ENSG00000149582	TMEM25	RV16 Post-Infection Day 4 vs RV16 Post-Infection Day 2	0.254984681	4.52E-06	7.38E-05
ENSG00000149582	TMEM25	RV16 Post-Infection Day 7 vs RV16 Post-Infection Day 2	0.118368644	0.033633225	0.077746472
ENSG00000149582	TMEM25	RV16 Post-Infection Day 10 vs RV16 Post-Infection Day 2	0.005272416	0.92417544	0.951123448
ENSG00000149582	TMEM25	IL-13 Uninfected Day 4 vs IL-13 Uninfected Day 2	-0.04050795	0.57775681	0.990570551
ENSG00000149582	TMEM25	IL-13 Uninfected Day 7 vs IL-13 Uninfected Day 2	0.039821564	0.585427985	0.838656614
ENSG00000149582	TMEM25	IL-13 Uninfected Day 10 vs IL-13 Uninfected Day 2	-0.033082108	0.650924074	0.884354767
ENSG00000149582	TMEM25	RV16 Post-Infection Day 4 vs IL-13 RV16 Post-Infection Day 4	0.438742206	4.63E-15	1.75E-14
ENSG00000149582	TMEM25	IL-13 Uninfected Day 4 vs IL-13 RV16 Post-Infection Day 4	-0.166954422	0.012017943	0.055824726
ENSG00000149582	TMEM25	IL-13 RV16 Post-Infection Day 7 vs IL-13 RV16 Post-Infection Day 4	0.01624237	0.781528875	0.912753
ENSG00000149582	TMEM25	IL-13 RV16 Post-Infection Day 10 vs IL-13 RV16 Post-Infection Day 4	-0.068735633	0.233242237	0.473829377
ENSG00000149582	TMEM25	RV16 Post-Infection Day 7 vs RV16 Post-Infection Day 4	-0.136616038	0.010830066	0.050062342
ENSG00000149582	TMEM25	RV16 Post-Infection Day 10 vs RV16 Post-Infection Day 4	-0.249712265	2.81E-06	3.48E-05
ENSG00000149582	TMEM25	IL-13 Uninfected Day 7 vs IL-13 Uninfected Day 4	0.080329514	0.269789788	0.659751331
ENSG00000149582	TMEM25	IL-13 Uninfected Day 10 vs IL-13 Uninfected Day 4	0.007425842	0.918860416	0.988231751
ENSG00000149582	TMEM25	RV16 Post-Infection Day 7 vs IL-13 RV16 Post-Infection Day 7	0.285883798	4.28E-07	9.44E-07
ENSG00000149582	TMEM25	IL-13 Uninfected Day 7 vs IL-13 RV16 Post-Infection Day 7	-0.102867278	0.12574988	0.421596415
ENSG00000149582	TMEM25	IL-13 RV16 Post-Infection Day 10 vs IL-13 RV16 Post-Infection Day 7	-0.084978003	0.143497156	0.379008721
ENSG00000149582	TMEM25	RV16 Post-Infection Day 10 vs RV16 Post-Infection Day 7	-0.113096228	0.034006205	0.167485164
ENSG00000149582	TMEM25	IL-13 Uninfected Day 10 vs IL-13 Uninfected Day 7	-0.072903672	0.318786329	0.653459422
ENSG00000149582	TMEM25	RV16 Post-Infection Day 10 vs IL-13 RV16 Post-Infection Day 10	0.257765574	3.13E-06	6.43E-06
ENSG00000149582	TMEM25	IL-13 Uninfected Day 10 vs IL-13 RV16 Post-Infection Day 10	-0.090792946	0.172110849	0.523259708
ENSG00000149591	TAGLN	Pre-Infection Day 0 vs IL-13 Pre-Infection Day 0	0.422844323	0.03138329	0.049517899
ENSG00000149591	TAGLN	IL-13 Uninfected Day 0 vs IL-13 Pre-Infection Day 0	9.77E-16	1	1
ENSG00000149591	TAGLN	IL-13 RV16 Post-Infection Day 2 vs IL-13 Pre-Infection Day 0	0.340680338	0.090642743	0.181656327
ENSG00000149591	TAGLN	IL-13 RV16 Post-Infection Day 4 vs IL-13 Pre-Infection Day 0	0.049121076	0.80501704	0.891125143
ENSG00000149591	TAGLN	IL-13 RV16 Post-Infection Day 7 vs IL-13 Pre-Infection Day 0	0.271951424	0.174403014	0.358406398
ENSG00000149591	TAGLN	IL-13 RV16 Post-Infection Day 10 vs IL-13 Pre-Infection Day 0	0.478789869	0.015673847	0.050521981
ENSG00000149591	TAGLN	RV16 Post-Infection Day 2 vs Pre-Infection Day 0	-0.206206743	0.235175139	0.343787858
ENSG00000149591	TAGLN	RV16 Post-Infection Day 4 vs Pre-Infection Day 0	-0.091881542	0.581267859	0.719684049
ENSG00000149591	TAGLN	RV16 Post-Infection Day 7 vs Pre-Infection Day 0	-0.226482692	0.17527524	0.446204556
ENSG00000149591	TAGLN	RV16 Post-Infection Day 10 vs Pre-Infection Day 0	0.102778447	0.535896383	0.753872648
ENSG00000149591	TAGLN	IL-13 Uninfected Day 2 vs IL-13 Uninfected Day 0	0.144572928	0.505232076	0.843553408
ENSG00000149591	TAGLN	IL-13 Uninfected Day 4 vs IL-13 Uninfected Day 0	-0.168714295	0.436654694	0.725486975
ENSG00000149591	TAGLN	IL-13 Uninfected Day 7 vs IL-13 Uninfected Day 0	-0.101848567	0.638893915	0.857725515
ENSG00000149591	TAGLN	IL-13 Uninfected Day 10 vs IL-13 Uninfected Day 0	0.379830304	0.081416242	0.237176708
ENSG00000149591	TAGLN	RV16 Post-Infection Day 2 vs IL-13 RV16 Post-Infection Day 2	-0.124042758	0.49104915	0.567919404
ENSG00000149591	TAGLN	IL-13 Uninfected Day 2 vs IL-13 RV16 Post-Infection Day 2	-0.19610741	0.328985762	0.492914528
ENSG00000149591	TAGLN	IL-13 RV16 Post-Infection Day 4 vs IL-13 RV16 Post-Infection Day 2	-0.291559261	0.098050183	0.265847235
ENSG00000149591	TAGLN	IL-13 RV16 Post-Infection Day 7 vs IL-13 RV16 Post-Infection Day 2	-0.068728914	0.698416061	0.822934329
ENSG00000149591	TAGLN	IL-13 RV16 Post-Infection Day 10 vs IL-13 RV16 Post-Infection Day 2	0.138109531	0.429934054	0.591580182
ENSG00000149591	TAGLN	RV16 Post-Infection Day 4 vs RV16 Post-Infection Day 2	0.114325202	0.510868826	0.713509254
ENSG00000149591	TAGLN	RV16 Post-Infection Day 7 vs RV16 Post-Infection Day 2	-0.020275949	0.907488277	0.942833601
ENSG00000149591	TAGLN	RV16 Post-Infection Day 10 vs RV16 Post-Infection Day 2	0.308985191	0.075301611	0.139385153
ENSG00000149591	TAGLN	IL-13 Uninfected Day 4 vs IL-13 Uninfected Day 2	-0.313287223	0.148183175	0.94798414
ENSG00000149591	TAGLN	IL-13 Uninfected Day 7 vs IL-13 Uninfected Day 2	-0.246421494	0.255615724	0.614993166
ENSG00000149591	TAGLN	IL-13 Uninfected Day 10 vs IL-13 Uninfected Day 2	0.235257376	0.279263484	0.658408298
ENSG00000149591	TAGLN	RV16 Post-Infection Day 4 vs IL-13 RV16 Post-Infection Day 4	0.281841705	0.098367872	0.133701897
ENSG00000149591	TAGLN	IL-13 Uninfected Day 4 vs IL-13 RV16 Post-Infection Day 4	-0.217835371	0.272242547	0.488652096
ENSG00000149591	TAGLN	IL-13 RV16 Post-Infection Day 7 vs IL-13 RV16 Post-Infection Day 4	0.222830348	0.201746697	0.476705122
ENSG00000149591	TAGLN	IL-13 RV16 Post-Infection Day 10 vs IL-13 RV16 Post-Infection Day 4	0.429668793	0.012626626	0.072152685
ENSG00000149591	TAGLN	RV16 Post-Infection Day 7 vs RV16 Post-Infection Day 4	-0.134601151	0.421684831	0.633978356
ENSG00000149591	TAGLN	RV16 Post-Infection Day 10 vs RV16 Post-Infection Day 4	0.194659989	0.242645197	0.416917476
ENSG00000149591	TAGLN	IL-13 Uninfected Day 7 vs IL-13 Uninfected Day 4	0.066865728	0.757493392	0.930462058
ENSG00000149591	TAGLN	IL-13 Uninfected Day 10 vs IL-13 Uninfected Day 4	0.548544599	0.011700971	0.276126121
ENSG00000149591	TAGLN	RV16 Post-Infection Day 7 vs IL-13 RV16 Post-Infection Day 7	-0.075589793	0.660665548	0.70871714
ENSG00000149591	TAGLN	IL-13 Uninfected Day 7 vs IL-13 RV16 Post-Infection Day 7	-0.373799991	0.061578707	0.293325248
ENSG00000149591	TAGLN	IL-13 RV16 Post-Infection Day 10 vs IL-13 RV16 Post-Infection Day 7	0.206838445	0.232290258	0.497721602
ENSG00000149591	TAGLN	RV16 Post-Infection Day 10 vs RV16 Post-Infection Day 7	0.329261139	0.048803718	0.211051928
ENSG00000149591	TAGLN	IL-13 Uninfected Day 10 vs IL-13 Uninfected Day 7	0.48167887	0.026896229	0.168127433
ENSG00000149591	TAGLN	RV16 Post-Infection Day 10 vs IL-13 RV16 Post-Infection Day 10	0.046832901	0.781336241	0.815700099
ENSG00000149591	TAGLN	IL-13 Uninfected Day 10 vs IL-13 RV16 Post-Infection Day 10	-0.098959565	0.617626981	0.856402483
ENSG00000149596	JPH2	Pre-Infection Day 0 vs IL-13 Pre-Infection Day 0	-0.085092962	0.731964502	0.78410909
ENSG00000149596	JPH2	IL-13 Uninfected Day 0 vs IL-13 Pre-Infection Day 0	1.62E-14	1	1
ENSG00000149596	JPH2	IL-13 RV16 Post-Infection Day 2 vs IL-13 Pre-Infection Day 0	0.010824889	0.965574614	0.978772939
ENSG00000149596	JPH2	IL-13 RV16 Post-Infection Day 4 vs IL-13 Pre-Infection Day 0	-0.100279914	0.688260014	0.813878795
ENSG00000149596	JPH2	IL-13 RV16 Post-Infection Day 7 vs IL-13 Pre-Infection Day 0	0.118363269	0.637421277	0.796160944
ENSG00000149596	JPH2	IL-13 RV16 Post-Infection Day 10 vs IL-13 Pre-Infection Day 0	0.190919661	0.443234424	0.612069406
ENSG00000149596	JPH2	RV16 Post-Infection Day 2 vs Pre-Infection Day 0	-0.267473441	0.231726567	0.33979136
ENSG00000149596	JPH2	RV16 Post-Infection Day 4 vs Pre-Infection Day 0	-0.06747803	0.755782944	0.848528423
ENSG00000149596	JPH2	RV16 Post-Infection Day 7 vs Pre-Infection Day 0	-0.382567602	0.080055749	0.288279967
ENSG00000149596	JPH2	RV16 Post-Infection Day 10 vs Pre-Infection Day 0	-0.185692528	0.392584246	0.646508185
ENSG00000149596	JPH2	IL-13 Uninfected Day 2 vs IL-13 Uninfected Day 0	0.444593027	0.100509993	0.523098531
ENSG00000149596	JPH2	IL-13 Uninfected Day 4 vs IL-13 Uninfected Day 0	0.517567438	0.058606222	0.276822756
ENSG00000149596	JPH2	IL-13 Uninfected Day 7 vs IL-13 Uninfected Day 0	0.643996442	0.01778267	0.168103428
ENSG00000149596	JPH2	IL-13 Uninfected Day 10 vs IL-13 Uninfected Day 0	0.527484499	0.054968379	0.184464157
ENSG00000149596	JPH2	RV16 Post-Infection Day 2 vs IL-13 RV16 Post-Infection Day 2	-0.363391293	0.109966231	0.153798591
ENSG00000149596	JPH2	IL-13 Uninfected Day 2 vs IL-13 RV16 Post-Infection Day 2	0.433768137	0.083373159	0.177355851
ENSG00000149596	JPH2	IL-13 RV16 Post-Infection Day 4 vs IL-13 RV16 Post-Infection Day 2	-0.111104804	0.61675448	0.800382919
ENSG00000149596	JPH2	IL-13 RV16 Post-Infection Day 7 vs IL-13 RV16 Post-Infection Day 2	0.10753838	0.630147342	0.776611903
ENSG00000149596	JPH2	IL-13 RV16 Post-Infection Day 10 vs IL-13 RV16 Post-Infection Day 2	0.180094771	0.415518586	0.5790894
ENSG00000149596	JPH2	RV16 Post-Infection Day 4 vs RV16 Post-Infection Day 2	0.199995411	0.371064561	0.592133958
ENSG00000149596	JPH2	RV16 Post-Infection Day 7 vs RV16 Post-Infection Day 2	-0.115094161	0.60894121	0.728179809
ENSG00000149596	JPH2	RV16 Post-Infection Day 10 vs RV16 Post-Infection Day 2	0.081780914	0.714803234	0.800526138
ENSG00000149596	JPH2	IL-13 Uninfected Day 4 vs IL-13 Uninfected Day 2	0.072974412	0.788905566	0.994485457
ENSG00000149596	JPH2	IL-13 Uninfected Day 7 vs IL-13 Uninfected Day 2	0.199403415	0.460862737	0.770908368
ENSG00000149596	JPH2	IL-13 Uninfected Day 10 vs IL-13 Uninfected Day 2	0.082891472	0.761928751	0.92759288
ENSG00000149596	JPH2	RV16 Post-Infection Day 4 vs IL-13 RV16 Post-Infection Day 4	-0.052291078	0.81136196	0.847155799
ENSG00000149596	JPH2	IL-13 Uninfected Day 4 vs IL-13 RV16 Post-Infection Day 4	0.617847353	0.014554838	0.064248757
ENSG00000149596	JPH2	IL-13 RV16 Post-Infection Day 7 vs IL-13 RV16 Post-Infection Day 4	0.218643184	0.324469857	0.607207136
ENSG00000149596	JPH2	IL-13 RV16 Post-Infection Day 10 vs IL-13 RV16 Post-Infection Day 4	0.291199575	0.185139268	0.414626803
ENSG00000149596	JPH2	RV16 Post-Infection Day 7 vs RV16 Post-Infection Day 4	-0.315089571	0.149554187	0.330581627
ENSG00000149596	JPH2	RV16 Post-Infection Day 10 vs RV16 Post-Infection Day 4	-0.118214497	0.586478748	0.739844419
ENSG00000149596	JPH2	IL-13 Uninfected Day 7 vs IL-13 Uninfected Day 4	0.126429004	0.64340102	0.887421287
ENSG00000149596	JPH2	IL-13 Uninfected Day 10 vs IL-13 Uninfected Day 4	0.009917061	0.971357834	0.995857645
ENSG00000149596	JPH2	RV16 Post-Infection Day 7 vs IL-13 RV16 Post-Infection Day 7	-0.586023833	0.008470913	0.013071049
ENSG00000149596	JPH2	IL-13 Uninfected Day 7 vs IL-13 RV16 Post-Infection Day 7	0.525633173	0.036697505	0.224023854
ENSG00000149596	JPH2	IL-13 RV16 Post-Infection Day 10 vs IL-13 RV16 Post-Infection Day 7	0.072556391	0.742310805	0.886096839
ENSG00000149596	JPH2	RV16 Post-Infection Day 10 vs RV16 Post-Infection Day 7	0.196875074	0.367670938	0.650049297
ENSG00000149596	JPH2	IL-13 Uninfected Day 10 vs IL-13 Uninfected Day 7	-0.116511943	0.670746333	0.873124796
ENSG00000149596	JPH2	RV16 Post-Infection Day 10 vs IL-13 RV16 Post-Infection Day 10	-0.46170515	0.034916354	0.048921538
ENSG00000149596	JPH2	IL-13 Uninfected Day 10 vs IL-13 RV16 Post-Infection Day 10	0.336564838	0.18288769	0.538306539
ENSG00000149599	DUSP15	Pre-Infection Day 0 vs IL-13 Pre-Infection Day 0	-0.073495774	0.613416896	0.679216667
ENSG00000149599	DUSP15	IL-13 Uninfected Day 0 vs IL-13 Pre-Infection Day 0	3.88E-14	1	1
ENSG00000149599	DUSP15	IL-13 RV16 Post-Infection Day 2 vs IL-13 Pre-Infection Day 0	0.246276588	0.093670242	0.186866526
ENSG00000149599	DUSP15	IL-13 RV16 Post-Infection Day 4 vs IL-13 Pre-Infection Day 0	0.019002913	0.896554505	0.944833664
ENSG00000149599	DUSP15	IL-13 RV16 Post-Infection Day 7 vs IL-13 Pre-Infection Day 0	0.059414497	0.685848711	0.828501417
ENSG00000149599	DUSP15	IL-13 RV16 Post-Infection Day 10 vs IL-13 Pre-Infection Day 0	-0.017120451	0.906395495	0.947483392
ENSG00000149599	DUSP15	RV16 Post-Infection Day 2 vs Pre-Infection Day 0	0.22816928	0.082697951	0.145210235
ENSG00000149599	DUSP15	RV16 Post-Infection Day 4 vs Pre-Infection Day 0	0.03934349	0.757546734	0.849513957
ENSG00000149599	DUSP15	RV16 Post-Infection Day 7 vs Pre-Infection Day 0	0.109387688	0.393541621	0.66894233
ENSG00000149599	DUSP15	RV16 Post-Infection Day 10 vs Pre-Infection Day 0	0.194775424	0.127006108	0.340925562
ENSG00000149599	DUSP15	IL-13 Uninfected Day 2 vs IL-13 Uninfected Day 0	0.019942069	0.899667316	0.978410053
ENSG00000149599	DUSP15	IL-13 Uninfected Day 4 vs IL-13 Uninfected Day 0	-0.028804407	0.857013392	0.945252557
ENSG00000149599	DUSP15	IL-13 Uninfected Day 7 vs IL-13 Uninfected Day 0	0.104542196	0.509783757	0.786094004
ENSG00000149599	DUSP15	IL-13 Uninfected Day 10 vs IL-13 Uninfected Day 0	0.022140247	0.890300963	0.948570726
ENSG00000149599	DUSP15	RV16 Post-Infection Day 2 vs IL-13 RV16 Post-Infection Day 2	-0.091603081	0.491467946	0.568363095
ENSG00000149599	DUSP15	IL-13 Uninfected Day 2 vs IL-13 RV16 Post-Infection Day 2	-0.226334519	0.122241678	0.238021811
ENSG00000149599	DUSP15	IL-13 RV16 Post-Infection Day 4 vs IL-13 RV16 Post-Infection Day 2	-0.227273675	0.080733736	0.234807637
ENSG00000149599	DUSP15	IL-13 RV16 Post-Infection Day 7 vs IL-13 RV16 Post-Infection Day 2	-0.186862091	0.153326295	0.304262161
ENSG00000149599	DUSP15	IL-13 RV16 Post-Infection Day 10 vs IL-13 RV16 Post-Infection Day 2	-0.263397038	0.04229831	0.104310019
ENSG00000149599	DUSP15	RV16 Post-Infection Day 4 vs RV16 Post-Infection Day 2	-0.18882579	0.15095161	0.33635247
ENSG00000149599	DUSP15	RV16 Post-Infection Day 7 vs RV16 Post-Infection Day 2	-0.118781592	0.368949828	0.509227627
ENSG00000149599	DUSP15	RV16 Post-Infection Day 10 vs RV16 Post-Infection Day 2	-0.033393856	0.799449017	0.864449648
ENSG00000149599	DUSP15	IL-13 Uninfected Day 4 vs IL-13 Uninfected Day 2	-0.048746476	0.759866163	0.994485457
ENSG00000149599	DUSP15	IL-13 Uninfected Day 7 vs IL-13 Uninfected Day 2	0.084600127	0.592817864	0.84237876
ENSG00000149599	DUSP15	IL-13 Uninfected Day 10 vs IL-13 Uninfected Day 2	0.002198178	0.989044548	0.996173439
ENSG00000149599	DUSP15	RV16 Post-Infection Day 4 vs IL-13 RV16 Post-Infection Day 4	-0.053155197	0.679065313	0.731610956
ENSG00000149599	DUSP15	IL-13 Uninfected Day 4 vs IL-13 RV16 Post-Infection Day 4	-0.04780732	0.745763559	0.870605036
ENSG00000149599	DUSP15	IL-13 RV16 Post-Infection Day 7 vs IL-13 RV16 Post-Infection Day 4	0.040411584	0.755589428	0.900021174
ENSG00000149599	DUSP15	IL-13 RV16 Post-Infection Day 10 vs IL-13 RV16 Post-Infection Day 4	-0.036123364	0.778640393	0.896809544
ENSG00000149599	DUSP15	RV16 Post-Infection Day 7 vs RV16 Post-Infection Day 4	0.070044199	0.585194985	0.767021562
ENSG00000149599	DUSP15	RV16 Post-Infection Day 10 vs RV16 Post-Infection Day 4	0.155431934	0.223648301	0.3937596
ENSG00000149599	DUSP15	IL-13 Uninfected Day 7 vs IL-13 Uninfected Day 4	0.133346603	0.404235023	0.766056172
ENSG00000149599	DUSP15	IL-13 Uninfected Day 10 vs IL-13 Uninfected Day 4	0.050944654	0.752649818	0.960770402
ENSG00000149599	DUSP15	RV16 Post-Infection Day 7 vs IL-13 RV16 Post-Infection Day 7	-0.023522582	0.856422713	0.880554201
ENSG00000149599	DUSP15	IL-13 Uninfected Day 7 vs IL-13 RV16 Post-Infection Day 7	0.045127699	0.758623845	0.915365713
ENSG00000149599	DUSP15	IL-13 RV16 Post-Infection Day 10 vs IL-13 RV16 Post-Infection Day 7	-0.076534948	0.553643991	0.780942952
ENSG00000149599	DUSP15	RV16 Post-Infection Day 10 vs RV16 Post-Infection Day 7	0.085387736	0.505769704	0.760112241
ENSG00000149599	DUSP15	IL-13 Uninfected Day 10 vs IL-13 Uninfected Day 7	-0.082401949	0.607464646	0.843134769
ENSG00000149599	DUSP15	RV16 Post-Infection Day 10 vs IL-13 RV16 Post-Infection Day 10	0.138400101	0.279877154	0.331565716
ENSG00000149599	DUSP15	IL-13 Uninfected Day 10 vs IL-13 RV16 Post-Infection Day 10	0.039260697	0.790357599	0.934668457
ENSG00000149600	COMMD7	Pre-Infection Day 0 vs IL-13 Pre-Infection Day 0	-0.092861433	0.003824812	0.00699571
ENSG00000149600	COMMD7	IL-13 Uninfected Day 0 vs IL-13 Pre-Infection Day 0	7.51E-14	1	1
ENSG00000149600	COMMD7	IL-13 RV16 Post-Infection Day 2 vs IL-13 Pre-Infection Day 0	-0.056517057	0.082049798	0.167780173
ENSG00000149600	COMMD7	IL-13 RV16 Post-Infection Day 4 vs IL-13 Pre-Infection Day 0	-0.058592126	0.06920914	0.167877501
ENSG00000149600	COMMD7	IL-13 RV16 Post-Infection Day 7 vs IL-13 Pre-Infection Day 0	0.002821109	0.930676172	0.965609354
ENSG00000149600	COMMD7	IL-13 RV16 Post-Infection Day 10 vs IL-13 Pre-Infection Day 0	-0.068258902	0.033413838	0.091768538
ENSG00000149600	COMMD7	RV16 Post-Infection Day 2 vs Pre-Infection Day 0	-0.13032647	6.78E-06	3.07E-05
ENSG00000149600	COMMD7	RV16 Post-Infection Day 4 vs Pre-Infection Day 0	-0.163904271	4.81E-09	7.50E-08
ENSG00000149600	COMMD7	RV16 Post-Infection Day 7 vs Pre-Infection Day 0	-6.54E-04	0.981409948	0.992504031
ENSG00000149600	COMMD7	RV16 Post-Infection Day 10 vs Pre-Infection Day 0	0.073085051	0.00883374	0.059252038
ENSG00000149600	COMMD7	IL-13 Uninfected Day 2 vs IL-13 Uninfected Day 0	-0.011497539	0.742691815	0.935804523
ENSG00000149600	COMMD7	IL-13 Uninfected Day 4 vs IL-13 Uninfected Day 0	-0.048341329	0.169580855	0.470036292
ENSG00000149600	COMMD7	IL-13 Uninfected Day 7 vs IL-13 Uninfected Day 0	-0.04025248	0.251387057	0.579779109
ENSG00000149600	COMMD7	IL-13 Uninfected Day 10 vs IL-13 Uninfected Day 0	-0.046070766	0.192623535	0.40609846
ENSG00000149600	COMMD7	RV16 Post-Infection Day 2 vs IL-13 RV16 Post-Infection Day 2	-0.166670845	1.64E-08	5.02E-08
ENSG00000149600	COMMD7	IL-13 Uninfected Day 2 vs IL-13 RV16 Post-Infection Day 2	0.045019518	0.16489919	0.298489255
ENSG00000149600	COMMD7	IL-13 RV16 Post-Infection Day 4 vs IL-13 RV16 Post-Infection Day 2	-0.002075068	0.942182552	0.976339214
ENSG00000149600	COMMD7	IL-13 RV16 Post-Infection Day 7 vs IL-13 RV16 Post-Infection Day 2	0.059338166	0.039493229	0.107458239
ENSG00000149600	COMMD7	IL-13 RV16 Post-Infection Day 10 vs IL-13 RV16 Post-Infection Day 2	-0.011741844	0.679981707	0.799282849
ENSG00000149600	COMMD7	RV16 Post-Infection Day 4 vs RV16 Post-Infection Day 2	-0.033577802	0.247596757	0.464585209
ENSG00000149600	COMMD7	RV16 Post-Infection Day 7 vs RV16 Post-Infection Day 2	0.129672229	8.66E-06	5.25E-05
ENSG00000149600	COMMD7	RV16 Post-Infection Day 10 vs RV16 Post-Infection Day 2	0.203411521	2.28E-12	3.13E-11
ENSG00000149600	COMMD7	IL-13 Uninfected Day 4 vs IL-13 Uninfected Day 2	-0.036843789	0.294071613	0.96807108
ENSG00000149600	COMMD7	IL-13 Uninfected Day 7 vs IL-13 Uninfected Day 2	-0.028754941	0.411490277	0.739923701
ENSG00000149600	COMMD7	IL-13 Uninfected Day 10 vs IL-13 Uninfected Day 2	-0.034573227	0.3269592	0.694611048
ENSG00000149600	COMMD7	RV16 Post-Infection Day 4 vs IL-13 RV16 Post-Infection Day 4	-0.198173579	2.21E-12	7.34E-12
ENSG00000149600	COMMD7	IL-13 Uninfected Day 4 vs IL-13 RV16 Post-Infection Day 4	0.010250797	0.75109777	0.873864643
ENSG00000149600	COMMD7	IL-13 RV16 Post-Infection Day 7 vs IL-13 RV16 Post-Infection Day 4	0.061413235	0.030938925	0.150459605
ENSG00000149600	COMMD7	IL-13 RV16 Post-Infection Day 10 vs IL-13 RV16 Post-Infection Day 4	-0.009666776	0.730835781	0.872768869
ENSG00000149600	COMMD7	RV16 Post-Infection Day 7 vs RV16 Post-Infection Day 4	0.163250031	7.04E-09	4.94E-07
ENSG00000149600	COMMD7	RV16 Post-Infection Day 10 vs RV16 Post-Infection Day 4	0.236989323	2.87E-17	3.87E-15
ENSG00000149600	COMMD7	IL-13 Uninfected Day 7 vs IL-13 Uninfected Day 4	0.008088848	0.818123262	0.951876367
ENSG00000149600	COMMD7	IL-13 Uninfected Day 10 vs IL-13 Uninfected Day 4	0.002270563	0.948889226	0.992848334
ENSG00000149600	COMMD7	RV16 Post-Infection Day 7 vs IL-13 RV16 Post-Infection Day 7	-0.096336783	7.29E-04	0.00125986
ENSG00000149600	COMMD7	IL-13 Uninfected Day 7 vs IL-13 RV16 Post-Infection Day 7	-0.043073589	0.18382665	0.507251898
ENSG00000149600	COMMD7	IL-13 RV16 Post-Infection Day 10 vs IL-13 RV16 Post-Infection Day 7	-0.071080011	0.011953643	0.072779899
ENSG00000149600	COMMD7	RV16 Post-Infection Day 10 vs RV16 Post-Infection Day 7	0.073739292	0.008692123	0.069765723
ENSG00000149600	COMMD7	IL-13 Uninfected Day 10 vs IL-13 Uninfected Day 7	-0.005818286	0.869164312	0.954763929
ENSG00000149600	COMMD7	RV16 Post-Infection Day 10 vs IL-13 RV16 Post-Infection Day 10	0.04848252	0.083267778	0.109852578
ENSG00000149600	COMMD7	IL-13 Uninfected Day 10 vs IL-13 RV16 Post-Infection Day 10	0.022188136	0.492899293	0.786624255
ENSG00000149609	C20orf144	Pre-Infection Day 0 vs IL-13 Pre-Infection Day 0	0.173495792	0.376978186	0.451848533
ENSG00000149609	C20orf144	IL-13 Uninfected Day 0 vs IL-13 Pre-Infection Day 0	3.04E-14	1	1
ENSG00000149609	C20orf144	IL-13 RV16 Post-Infection Day 2 vs IL-13 Pre-Infection Day 0	-0.106299274	0.591541786	0.724908875
ENSG00000149609	C20orf144	IL-13 RV16 Post-Infection Day 4 vs IL-13 Pre-Infection Day 0	-0.205476709	0.297560068	0.479089492
ENSG00000149609	C20orf144	IL-13 RV16 Post-Infection Day 7 vs IL-13 Pre-Infection Day 0	-0.186236688	0.347243721	0.556533288
ENSG00000149609	C20orf144	IL-13 RV16 Post-Infection Day 10 vs IL-13 Pre-Infection Day 0	-0.272356727	0.165987258	0.30883794
ENSG00000149609	C20orf144	RV16 Post-Infection Day 2 vs Pre-Infection Day 0	0.121440657	0.496666531	0.61229224
ENSG00000149609	C20orf144	RV16 Post-Infection Day 4 vs Pre-Infection Day 0	0.037663466	0.828129166	0.894830859
ENSG00000149609	C20orf144	RV16 Post-Infection Day 7 vs Pre-Infection Day 0	-0.31737042	0.069437865	0.265954595
ENSG00000149609	C20orf144	RV16 Post-Infection Day 10 vs Pre-Infection Day 0	-0.345798888	0.046765177	0.18202723
ENSG00000149609	C20orf144	IL-13 Uninfected Day 2 vs IL-13 Uninfected Day 0	-0.007449288	0.972316113	0.99424264
ENSG00000149609	C20orf144	IL-13 Uninfected Day 4 vs IL-13 Uninfected Day 0	-0.497034851	0.022321046	0.163859996
ENSG00000149609	C20orf144	IL-13 Uninfected Day 7 vs IL-13 Uninfected Day 0	0.179606943	0.404153033	0.712213429
ENSG00000149609	C20orf144	IL-13 Uninfected Day 10 vs IL-13 Uninfected Day 0	-0.05730317	0.792559031	0.896363027
ENSG00000149609	C20orf144	RV16 Post-Infection Day 2 vs IL-13 RV16 Post-Infection Day 2	0.401235724	0.026895368	0.042665714
ENSG00000149609	C20orf144	IL-13 Uninfected Day 2 vs IL-13 RV16 Post-Infection Day 2	0.098849986	0.616774093	0.744986417
ENSG00000149609	C20orf144	IL-13 RV16 Post-Infection Day 4 vs IL-13 RV16 Post-Infection Day 2	-0.099177435	0.574084872	0.771732387
ENSG00000149609	C20orf144	IL-13 RV16 Post-Infection Day 7 vs IL-13 RV16 Post-Infection Day 2	-0.079937413	0.652391895	0.792568389
ENSG00000149609	C20orf144	IL-13 RV16 Post-Infection Day 10 vs IL-13 RV16 Post-Infection Day 2	-0.166057453	0.34489657	0.51018055
ENSG00000149609	C20orf144	RV16 Post-Infection Day 4 vs RV16 Post-Infection Day 2	-0.083777191	0.639303201	0.802257361
ENSG00000149609	C20orf144	RV16 Post-Infection Day 7 vs RV16 Post-Infection Day 2	-0.438811077	0.015024537	0.039369693
ENSG00000149609	C20orf144	RV16 Post-Infection Day 10 vs RV16 Post-Infection Day 2	-0.467239545	0.009272425	0.023138122
ENSG00000149609	C20orf144	IL-13 Uninfected Day 4 vs IL-13 Uninfected Day 2	-0.489585563	0.024044699	0.836114085
ENSG00000149609	C20orf144	IL-13 Uninfected Day 7 vs IL-13 Uninfected Day 2	0.187056231	0.38381577	0.72194344
ENSG00000149609	C20orf144	IL-13 Uninfected Day 10 vs IL-13 Uninfected Day 2	-0.049853882	0.818574035	0.947093357
ENSG00000149609	C20orf144	RV16 Post-Infection Day 4 vs IL-13 RV16 Post-Infection Day 4	0.416635967	0.017305708	0.026898729
ENSG00000149609	C20orf144	IL-13 Uninfected Day 4 vs IL-13 RV16 Post-Infection Day 4	-0.291558142	0.143321119	0.3246617
ENSG00000149609	C20orf144	IL-13 RV16 Post-Infection Day 7 vs IL-13 RV16 Post-Infection Day 4	0.019240021	0.913070149	0.967521429
ENSG00000149609	C20orf144	IL-13 RV16 Post-Infection Day 10 vs IL-13 RV16 Post-Infection Day 4	-0.066880018	0.701550701	0.85493209
ENSG00000149609	C20orf144	RV16 Post-Infection Day 7 vs RV16 Post-Infection Day 4	-0.355033886	0.042556718	0.137833971
ENSG00000149609	C20orf144	RV16 Post-Infection Day 10 vs RV16 Post-Infection Day 4	-0.383462354	0.027688786	0.082810217
ENSG00000149609	C20orf144	IL-13 Uninfected Day 7 vs IL-13 Uninfected Day 4	0.676641794	0.001912233	0.053288155
ENSG00000149609	C20orf144	IL-13 Uninfected Day 10 vs IL-13 Uninfected Day 4	0.43973168	0.045631327	0.479361883
ENSG00000149609	C20orf144	RV16 Post-Infection Day 7 vs IL-13 RV16 Post-Infection Day 7	0.04236206	0.810382677	0.840379521
ENSG00000149609	C20orf144	IL-13 Uninfected Day 7 vs IL-13 RV16 Post-Infection Day 7	0.365843631	0.065223178	0.302187637
ENSG00000149609	C20orf144	IL-13 RV16 Post-Infection Day 10 vs IL-13 RV16 Post-Infection Day 7	-0.08612004	0.623648706	0.822558856
ENSG00000149609	C20orf144	RV16 Post-Infection Day 10 vs RV16 Post-Infection Day 7	-0.028428468	0.870724717	0.951674446
ENSG00000149609	C20orf144	IL-13 Uninfected Day 10 vs IL-13 Uninfected Day 7	-0.236910113	0.277112978	0.613550376
ENSG00000149609	C20orf144	RV16 Post-Infection Day 10 vs IL-13 RV16 Post-Infection Day 10	0.100053631	0.565047986	0.617621251
ENSG00000149609	C20orf144	IL-13 Uninfected Day 10 vs IL-13 RV16 Post-Infection Day 10	0.215053557	0.281014219	0.643800899
ENSG00000149633	KIAA1755	Pre-Infection Day 0 vs IL-13 Pre-Infection Day 0	0.227897221	0.25540231	0.325033722
ENSG00000149633	KIAA1755	IL-13 Uninfected Day 0 vs IL-13 Pre-Infection Day 0	-1.34E-14	1	1
ENSG00000149633	KIAA1755	IL-13 RV16 Post-Infection Day 2 vs IL-13 Pre-Infection Day 0	0.212249855	0.293092251	0.448022339
ENSG00000149633	KIAA1755	IL-13 RV16 Post-Infection Day 4 vs IL-13 Pre-Infection Day 0	-0.077708358	0.699195358	0.821223059
ENSG00000149633	KIAA1755	IL-13 RV16 Post-Infection Day 7 vs IL-13 Pre-Infection Day 0	-0.102925027	0.610537769	0.775896036
ENSG00000149633	KIAA1755	IL-13 RV16 Post-Infection Day 10 vs IL-13 Pre-Infection Day 0	0.059733737	0.765576077	0.8606076
ENSG00000149633	KIAA1755	RV16 Post-Infection Day 2 vs Pre-Infection Day 0	0.290638707	0.108265348	0.1819808
ENSG00000149633	KIAA1755	RV16 Post-Infection Day 4 vs Pre-Infection Day 0	-0.100089815	0.568441774	0.708579679
ENSG00000149633	KIAA1755	RV16 Post-Infection Day 7 vs Pre-Infection Day 0	-0.423191204	0.016817392	0.112336008
ENSG00000149633	KIAA1755	RV16 Post-Infection Day 10 vs Pre-Infection Day 0	-0.012487479	0.943306561	0.976788485
ENSG00000149633	KIAA1755	IL-13 Uninfected Day 2 vs IL-13 Uninfected Day 0	0.037848347	0.86175409	0.969142293
ENSG00000149633	KIAA1755	IL-13 Uninfected Day 4 vs IL-13 Uninfected Day 0	-0.320277616	0.145477448	0.437108353
ENSG00000149633	KIAA1755	IL-13 Uninfected Day 7 vs IL-13 Uninfected Day 0	0.012453975	0.954426281	0.986741948
ENSG00000149633	KIAA1755	IL-13 Uninfected Day 10 vs IL-13 Uninfected Day 0	0.371764627	0.092514587	0.257395944
ENSG00000149633	KIAA1755	RV16 Post-Infection Day 2 vs IL-13 RV16 Post-Infection Day 2	0.306286072	0.094936826	0.134701465
ENSG00000149633	KIAA1755	IL-13 Uninfected Day 2 vs IL-13 RV16 Post-Infection Day 2	-0.174401509	0.386174785	0.549964021
ENSG00000149633	KIAA1755	IL-13 RV16 Post-Infection Day 4 vs IL-13 RV16 Post-Infection Day 2	-0.289958213	0.105050331	0.278566043
ENSG00000149633	KIAA1755	IL-13 RV16 Post-Infection Day 7 vs IL-13 RV16 Post-Infection Day 2	-0.315174882	0.079983315	0.187113004
ENSG00000149633	KIAA1755	IL-13 RV16 Post-Infection Day 10 vs IL-13 RV16 Post-Infection Day 2	-0.152516119	0.391662238	0.556492302
ENSG00000149633	KIAA1755	RV16 Post-Infection Day 4 vs RV16 Post-Infection Day 2	-0.390728521	0.031087707	0.111519058
ENSG00000149633	KIAA1755	RV16 Post-Infection Day 7 vs RV16 Post-Infection Day 2	-0.71382991	1.01E-04	4.84E-04
ENSG00000149633	KIAA1755	RV16 Post-Infection Day 10 vs RV16 Post-Infection Day 2	-0.303126185	0.09449203	0.168259933
ENSG00000149633	KIAA1755	IL-13 Uninfected Day 4 vs IL-13 Uninfected Day 2	-0.358125962	0.102810331	0.931006611
ENSG00000149633	KIAA1755	IL-13 Uninfected Day 7 vs IL-13 Uninfected Day 2	-0.025394372	0.907008294	0.970839135
ENSG00000149633	KIAA1755	IL-13 Uninfected Day 10 vs IL-13 Uninfected Day 2	0.33391628	0.129594374	0.484569556
ENSG00000149633	KIAA1755	RV16 Post-Infection Day 4 vs IL-13 RV16 Post-Infection Day 4	0.205515764	0.245350259	0.304194426
ENSG00000149633	KIAA1755	IL-13 Uninfected Day 4 vs IL-13 RV16 Post-Infection Day 4	-0.242569257	0.23237107	0.442482985
ENSG00000149633	KIAA1755	IL-13 RV16 Post-Infection Day 7 vs IL-13 RV16 Post-Infection Day 4	-0.025216669	0.887671098	0.956677332
ENSG00000149633	KIAA1755	IL-13 RV16 Post-Infection Day 10 vs IL-13 RV16 Post-Infection Day 4	0.137442095	0.436970111	0.671957938
ENSG00000149633	KIAA1755	RV16 Post-Infection Day 7 vs RV16 Post-Infection Day 4	-0.323101389	0.067897334	0.192419426
ENSG00000149633	KIAA1755	RV16 Post-Infection Day 10 vs RV16 Post-Infection Day 4	0.087602336	0.618238988	0.764990297
ENSG00000149633	KIAA1755	IL-13 Uninfected Day 7 vs IL-13 Uninfected Day 4	0.33273159	0.130423053	0.499831353
ENSG00000149633	KIAA1755	IL-13 Uninfected Day 10 vs IL-13 Uninfected Day 4	0.692042242	0.001950428	0.112580703
ENSG00000149633	KIAA1755	RV16 Post-Infection Day 7 vs IL-13 RV16 Post-Infection Day 7	-0.092368956	0.605714208	0.658420427
ENSG00000149633	KIAA1755	IL-13 Uninfected Day 7 vs IL-13 RV16 Post-Infection Day 7	0.115379002	0.568054675	0.824883563
ENSG00000149633	KIAA1755	IL-13 RV16 Post-Infection Day 10 vs IL-13 RV16 Post-Infection Day 7	0.162658764	0.360108473	0.626392441
ENSG00000149633	KIAA1755	RV16 Post-Infection Day 10 vs RV16 Post-Infection Day 7	0.410703725	0.020473996	0.121811611
ENSG00000149633	KIAA1755	IL-13 Uninfected Day 10 vs IL-13 Uninfected Day 7	0.359310652	0.103668715	0.366696887
ENSG00000149633	KIAA1755	RV16 Post-Infection Day 10 vs IL-13 RV16 Post-Infection Day 10	0.155676005	0.377254777	0.432474539
ENSG00000149633	KIAA1755	IL-13 Uninfected Day 10 vs IL-13 RV16 Post-Infection Day 10	0.31203089	0.125217974	0.453317394
ENSG00000149634	SPATA25	Pre-Infection Day 0 vs IL-13 Pre-Infection Day 0	0.020840337	0.883685638	0.910728615
ENSG00000149634	SPATA25	IL-13 Uninfected Day 0 vs IL-13 Pre-Infection Day 0	3.82E-14	1	1
ENSG00000149634	SPATA25	IL-13 RV16 Post-Infection Day 2 vs IL-13 Pre-Infection Day 0	0.096031084	0.504689114	0.653395766
ENSG00000149634	SPATA25	IL-13 RV16 Post-Infection Day 4 vs IL-13 Pre-Infection Day 0	-0.047127484	0.742170958	0.850925139
ENSG00000149634	SPATA25	IL-13 RV16 Post-Infection Day 7 vs IL-13 Pre-Infection Day 0	0.086321122	0.548706518	0.73044889
ENSG00000149634	SPATA25	IL-13 RV16 Post-Infection Day 10 vs IL-13 Pre-Infection Day 0	0.101994188	0.474919918	0.638639088
ENSG00000149634	SPATA25	RV16 Post-Infection Day 2 vs Pre-Infection Day 0	0.111967817	0.386448759	0.506647672
ENSG00000149634	SPATA25	RV16 Post-Infection Day 4 vs Pre-Infection Day 0	-0.042632202	0.734100375	0.832169184
ENSG00000149634	SPATA25	RV16 Post-Infection Day 7 vs Pre-Infection Day 0	-0.014726928	0.907110631	0.962543665
ENSG00000149634	SPATA25	RV16 Post-Infection Day 10 vs Pre-Infection Day 0	-0.015603984	0.901053426	0.95693638
ENSG00000149634	SPATA25	IL-13 Uninfected Day 2 vs IL-13 Uninfected Day 0	0.116145439	0.456300905	0.819796466
ENSG00000149634	SPATA25	IL-13 Uninfected Day 4 vs IL-13 Uninfected Day 0	0.299115975	0.057996256	0.275136662
ENSG00000149634	SPATA25	IL-13 Uninfected Day 7 vs IL-13 Uninfected Day 0	0.14934513	0.339404379	0.660663522
ENSG00000149634	SPATA25	IL-13 Uninfected Day 10 vs IL-13 Uninfected Day 0	0.098063084	0.535371336	0.728106819
ENSG00000149634	SPATA25	RV16 Post-Infection Day 2 vs IL-13 RV16 Post-Infection Day 2	0.03677707	0.77896317	0.825809263
ENSG00000149634	SPATA25	IL-13 Uninfected Day 2 vs IL-13 RV16 Post-Infection Day 2	0.020114354	0.888532328	0.937885121
ENSG00000149634	SPATA25	IL-13 RV16 Post-Infection Day 4 vs IL-13 RV16 Post-Infection Day 2	-0.143158568	0.263913734	0.496626329
ENSG00000149634	SPATA25	IL-13 RV16 Post-Infection Day 7 vs IL-13 RV16 Post-Infection Day 2	-0.009709962	0.939912741	0.969418073
ENSG00000149634	SPATA25	IL-13 RV16 Post-Infection Day 10 vs IL-13 RV16 Post-Infection Day 2	0.005963104	0.96270922	0.978656049
ENSG00000149634	SPATA25	RV16 Post-Infection Day 4 vs RV16 Post-Infection Day 2	-0.154600019	0.232358564	0.445983875
ENSG00000149634	SPATA25	RV16 Post-Infection Day 7 vs RV16 Post-Infection Day 2	-0.126694745	0.330382216	0.469960272
ENSG00000149634	SPATA25	RV16 Post-Infection Day 10 vs RV16 Post-Infection Day 2	-0.127571801	0.324406008	0.448628891
ENSG00000149634	SPATA25	IL-13 Uninfected Day 4 vs IL-13 Uninfected Day 2	0.182970537	0.244527809	0.961901353
ENSG00000149634	SPATA25	IL-13 Uninfected Day 7 vs IL-13 Uninfected Day 2	0.033199691	0.831347848	0.946656661
ENSG00000149634	SPATA25	IL-13 Uninfected Day 10 vs IL-13 Uninfected Day 2	-0.018082355	0.908756995	0.972013379
ENSG00000149634	SPATA25	RV16 Post-Infection Day 4 vs IL-13 RV16 Post-Infection Day 4	0.025335619	0.841234626	0.872485419
ENSG00000149634	SPATA25	IL-13 Uninfected Day 4 vs IL-13 RV16 Post-Infection Day 4	0.346243459	0.016896198	0.071499224
ENSG00000149634	SPATA25	IL-13 RV16 Post-Infection Day 7 vs IL-13 RV16 Post-Infection Day 4	0.133448606	0.297114218	0.582700966
ENSG00000149634	SPATA25	IL-13 RV16 Post-Infection Day 10 vs IL-13 RV16 Post-Infection Day 4	0.149121672	0.239288351	0.482306258
ENSG00000149634	SPATA25	RV16 Post-Infection Day 7 vs RV16 Post-Infection Day 4	0.027905275	0.82523281	0.916008809
ENSG00000149634	SPATA25	RV16 Post-Infection Day 10 vs RV16 Post-Infection Day 4	0.027028218	0.829699658	0.909048053
ENSG00000149634	SPATA25	IL-13 Uninfected Day 7 vs IL-13 Uninfected Day 4	-0.149770846	0.341817292	0.720425166
ENSG00000149634	SPATA25	IL-13 Uninfected Day 10 vs IL-13 Uninfected Day 4	-0.201052892	0.207352863	0.751162838
ENSG00000149634	SPATA25	RV16 Post-Infection Day 7 vs IL-13 RV16 Post-Infection Day 7	-0.080207713	0.530835726	0.588502812
ENSG00000149634	SPATA25	IL-13 Uninfected Day 7 vs IL-13 RV16 Post-Infection Day 7	0.063024007	0.661468152	0.875321066
ENSG00000149634	SPATA25	IL-13 RV16 Post-Infection Day 10 vs IL-13 RV16 Post-Infection Day 7	0.015673066	0.902055284	0.960714433
ENSG00000149634	SPATA25	RV16 Post-Infection Day 10 vs RV16 Post-Infection Day 7	-8.77E-04	0.99446067	0.998744575
ENSG00000149634	SPATA25	IL-13 Uninfected Day 10 vs IL-13 Uninfected Day 7	-0.051282046	0.745699542	0.906638657
ENSG00000149634	SPATA25	RV16 Post-Infection Day 10 vs IL-13 RV16 Post-Infection Day 10	-0.096757836	0.442514762	0.498727681
ENSG00000149634	SPATA25	IL-13 Uninfected Day 10 vs IL-13 RV16 Post-Infection Day 10	-0.003931105	0.978340866	0.993301896
ENSG00000149636	DSN1	Pre-Infection Day 0 vs IL-13 Pre-Infection Day 0	-0.205329256	0.004337377	0.007875752
ENSG00000149636	DSN1	IL-13 Uninfected Day 0 vs IL-13 Pre-Infection Day 0	6.81E-14	1	1
ENSG00000149636	DSN1	IL-13 RV16 Post-Infection Day 2 vs IL-13 Pre-Infection Day 0	0.355524646	1.04E-06	8.66E-06
ENSG00000149636	DSN1	IL-13 RV16 Post-Infection Day 4 vs IL-13 Pre-Infection Day 0	0.254617432	3.82E-04	0.002443534
ENSG00000149636	DSN1	IL-13 RV16 Post-Infection Day 7 vs IL-13 Pre-Infection Day 0	0.053715997	0.456218658	0.656213897
ENSG00000149636	DSN1	IL-13 RV16 Post-Infection Day 10 vs IL-13 Pre-Infection Day 0	0.207829619	0.003511797	0.014978417
ENSG00000149636	DSN1	RV16 Post-Infection Day 2 vs Pre-Infection Day 0	0.301556177	5.04E-06	2.33E-05
ENSG00000149636	DSN1	RV16 Post-Infection Day 4 vs Pre-Infection Day 0	0.32509465	2.83E-07	3.05E-06
ENSG00000149636	DSN1	RV16 Post-Infection Day 7 vs Pre-Infection Day 0	-0.00247714	0.968781117	0.987209009
ENSG00000149636	DSN1	RV16 Post-Infection Day 10 vs Pre-Infection Day 0	0.185249789	0.003215013	0.029512034
ENSG00000149636	DSN1	IL-13 Uninfected Day 2 vs IL-13 Uninfected Day 0	0.036434227	0.643627476	0.902903512
ENSG00000149636	DSN1	IL-13 Uninfected Day 4 vs IL-13 Uninfected Day 0	0.057682033	0.461516553	0.742773306
ENSG00000149636	DSN1	IL-13 Uninfected Day 7 vs IL-13 Uninfected Day 0	-0.014850701	0.850428805	0.950234258
ENSG00000149636	DSN1	IL-13 Uninfected Day 10 vs IL-13 Uninfected Day 0	0.137647609	0.080491842	0.235380568
ENSG00000149636	DSN1	RV16 Post-Infection Day 2 vs IL-13 RV16 Post-Infection Day 2	-0.259297724	1.11E-04	2.43E-04
ENSG00000149636	DSN1	IL-13 Uninfected Day 2 vs IL-13 RV16 Post-Infection Day 2	-0.319090419	1.13E-05	8.53E-05
ENSG00000149636	DSN1	IL-13 RV16 Post-Infection Day 4 vs IL-13 RV16 Post-Infection Day 2	-0.100907214	0.112794683	0.291732169
ENSG00000149636	DSN1	IL-13 RV16 Post-Infection Day 7 vs IL-13 RV16 Post-Infection Day 2	-0.301808648	2.58E-06	2.76E-05
ENSG00000149636	DSN1	IL-13 RV16 Post-Infection Day 10 vs IL-13 RV16 Post-Infection Day 2	-0.147695027	0.01938885	0.055384477
ENSG00000149636	DSN1	RV16 Post-Infection Day 4 vs RV16 Post-Infection Day 2	0.023538473	0.722688486	0.853591946
ENSG00000149636	DSN1	RV16 Post-Infection Day 7 vs RV16 Post-Infection Day 2	-0.304033317	4.76E-06	3.03E-05
ENSG00000149636	DSN1	RV16 Post-Infection Day 10 vs RV16 Post-Infection Day 2	-0.116306389	0.078085018	0.143861901
ENSG00000149636	DSN1	IL-13 Uninfected Day 4 vs IL-13 Uninfected Day 2	0.021247806	0.785920759	0.994485457
ENSG00000149636	DSN1	IL-13 Uninfected Day 7 vs IL-13 Uninfected Day 2	-0.051284928	0.514317633	0.800033155
ENSG00000149636	DSN1	IL-13 Uninfected Day 10 vs IL-13 Uninfected Day 2	0.101213383	0.197963873	0.575648271
ENSG00000149636	DSN1	RV16 Post-Infection Day 4 vs IL-13 RV16 Post-Infection Day 4	-0.134852037	0.03234811	0.048039246
ENSG00000149636	DSN1	IL-13 Uninfected Day 4 vs IL-13 RV16 Post-Infection Day 4	-0.196935399	0.005571413	0.031163284
ENSG00000149636	DSN1	IL-13 RV16 Post-Infection Day 7 vs IL-13 RV16 Post-Infection Day 4	-0.200901434	0.001382734	0.017233533
ENSG00000149636	DSN1	IL-13 RV16 Post-Infection Day 10 vs IL-13 RV16 Post-Infection Day 4	-0.046787813	0.448859725	0.68213006
ENSG00000149636	DSN1	RV16 Post-Infection Day 7 vs RV16 Post-Infection Day 4	-0.32757179	2.72E-07	1.05E-05
ENSG00000149636	DSN1	RV16 Post-Infection Day 10 vs RV16 Post-Infection Day 4	-0.139844862	0.027033833	0.081314521
ENSG00000149636	DSN1	IL-13 Uninfected Day 7 vs IL-13 Uninfected Day 4	-0.072532734	0.353741464	0.729278525
ENSG00000149636	DSN1	IL-13 Uninfected Day 10 vs IL-13 Uninfected Day 4	0.079965576	0.30645337	0.826959253
ENSG00000149636	DSN1	RV16 Post-Infection Day 7 vs IL-13 RV16 Post-Infection Day 7	-0.261522394	3.92E-05	7.54E-05
ENSG00000149636	DSN1	IL-13 Uninfected Day 7 vs IL-13 RV16 Post-Infection Day 7	-0.068566699	0.340668826	0.669431751
ENSG00000149636	DSN1	IL-13 RV16 Post-Infection Day 10 vs IL-13 RV16 Post-Infection Day 7	0.154113621	0.013343391	0.078854994
ENSG00000149636	DSN1	RV16 Post-Infection Day 10 vs RV16 Post-Infection Day 7	0.187726929	0.003007598	0.032983601
ENSG00000149636	DSN1	IL-13 Uninfected Day 10 vs IL-13 Uninfected Day 7	0.15249831	0.052358665	0.251823212
ENSG00000149636	DSN1	RV16 Post-Infection Day 10 vs IL-13 RV16 Post-Infection Day 10	-0.227909086	2.46E-04	4.39E-04
ENSG00000149636	DSN1	IL-13 Uninfected Day 10 vs IL-13 RV16 Post-Infection Day 10	-0.07018201	0.323146377	0.680164218
ENSG00000149639	MTCL2	Pre-Infection Day 0 vs IL-13 Pre-Infection Day 0	-0.133423187	0.332449256	0.406600758
ENSG00000149639	MTCL2	IL-13 Uninfected Day 0 vs IL-13 Pre-Infection Day 0	2.61E-14	1	1
ENSG00000149639	MTCL2	IL-13 RV16 Post-Infection Day 2 vs IL-13 Pre-Infection Day 0	-0.418422869	0.00341268	0.011812531
ENSG00000149639	MTCL2	IL-13 RV16 Post-Infection Day 4 vs IL-13 Pre-Infection Day 0	-0.372864383	0.008175298	0.031775354
ENSG00000149639	MTCL2	IL-13 RV16 Post-Infection Day 7 vs IL-13 Pre-Infection Day 0	-0.40057004	0.004730594	0.024787697
ENSG00000149639	MTCL2	IL-13 RV16 Post-Infection Day 10 vs IL-13 Pre-Infection Day 0	-0.20336491	0.146185095	0.282813221
ENSG00000149639	MTCL2	RV16 Post-Infection Day 2 vs Pre-Infection Day 0	-0.325654227	0.007188737	0.017409128
ENSG00000149639	MTCL2	RV16 Post-Infection Day 4 vs Pre-Infection Day 0	-0.095059249	0.412320258	0.573647062
ENSG00000149639	MTCL2	RV16 Post-Infection Day 7 vs Pre-Infection Day 0	-0.038897886	0.737708099	0.888404337
ENSG00000149639	MTCL2	RV16 Post-Infection Day 10 vs Pre-Infection Day 0	0.016560937	0.885921533	0.948977335
ENSG00000149639	MTCL2	IL-13 Uninfected Day 2 vs IL-13 Uninfected Day 0	-0.111982853	0.468750944	0.826500764
ENSG00000149639	MTCL2	IL-13 Uninfected Day 4 vs IL-13 Uninfected Day 0	-0.245537392	0.11148606	0.381818033
ENSG00000149639	MTCL2	IL-13 Uninfected Day 7 vs IL-13 Uninfected Day 0	-0.336298935	0.029715222	0.216958699
ENSG00000149639	MTCL2	IL-13 Uninfected Day 10 vs IL-13 Uninfected Day 0	-0.35169242	0.023317965	0.102373201
ENSG00000149639	MTCL2	RV16 Post-Infection Day 2 vs IL-13 RV16 Post-Infection Day 2	-0.040654545	0.748680506	0.800334293
ENSG00000149639	MTCL2	IL-13 Uninfected Day 2 vs IL-13 RV16 Post-Infection Day 2	0.306440016	0.031618713	0.082278895
ENSG00000149639	MTCL2	IL-13 RV16 Post-Infection Day 4 vs IL-13 RV16 Post-Infection Day 2	0.045558486	0.716054915	0.861823136
ENSG00000149639	MTCL2	IL-13 RV16 Post-Infection Day 7 vs IL-13 RV16 Post-Infection Day 2	0.017852829	0.887465343	0.938866314
ENSG00000149639	MTCL2	IL-13 RV16 Post-Infection Day 10 vs IL-13 RV16 Post-Infection Day 2	0.215057959	0.08399501	0.178686535
ENSG00000149639	MTCL2	RV16 Post-Infection Day 4 vs RV16 Post-Infection Day 2	0.230594979	0.057458554	0.17452415
ENSG00000149639	MTCL2	RV16 Post-Infection Day 7 vs RV16 Post-Infection Day 2	0.286756341	0.018483121	0.047029695
ENSG00000149639	MTCL2	RV16 Post-Infection Day 10 vs RV16 Post-Infection Day 2	0.342215164	0.00472588	0.012824215
ENSG00000149639	MTCL2	IL-13 Uninfected Day 4 vs IL-13 Uninfected Day 2	-0.133554538	0.385872568	0.979938955
ENSG00000149639	MTCL2	IL-13 Uninfected Day 7 vs IL-13 Uninfected Day 2	-0.224316081	0.146277384	0.487475459
ENSG00000149639	MTCL2	IL-13 Uninfected Day 10 vs IL-13 Uninfected Day 2	-0.239709567	0.121300911	0.471579899
ENSG00000149639	MTCL2	RV16 Post-Infection Day 4 vs IL-13 RV16 Post-Infection Day 4	0.144381948	0.228248293	0.285464887
ENSG00000149639	MTCL2	IL-13 Uninfected Day 4 vs IL-13 RV16 Post-Infection Day 4	0.127326992	0.363463619	0.579827238
ENSG00000149639	MTCL2	IL-13 RV16 Post-Infection Day 7 vs IL-13 RV16 Post-Infection Day 4	-0.027705657	0.823020999	0.931075264
ENSG00000149639	MTCL2	IL-13 RV16 Post-Infection Day 10 vs IL-13 RV16 Post-Infection Day 4	0.169499473	0.165028029	0.38848514
ENSG00000149639	MTCL2	RV16 Post-Infection Day 7 vs RV16 Post-Infection Day 4	0.056161363	0.630026509	0.797836155
ENSG00000149639	MTCL2	RV16 Post-Infection Day 10 vs RV16 Post-Infection Day 4	0.111620185	0.335594832	0.518557946
ENSG00000149639	MTCL2	IL-13 Uninfected Day 7 vs IL-13 Uninfected Day 4	-0.090761543	0.555538284	0.847932072
ENSG00000149639	MTCL2	IL-13 Uninfected Day 10 vs IL-13 Uninfected Day 4	-0.106155028	0.491376462	0.900887763
ENSG00000149639	MTCL2	RV16 Post-Infection Day 7 vs IL-13 RV16 Post-Infection Day 7	0.228248968	0.059360299	0.081387552
ENSG00000149639	MTCL2	IL-13 Uninfected Day 7 vs IL-13 RV16 Post-Infection Day 7	0.064271105	0.649206989	0.8696802
ENSG00000149639	MTCL2	IL-13 RV16 Post-Infection Day 10 vs IL-13 RV16 Post-Infection Day 7	0.19720513	0.108796565	0.319995718
ENSG00000149639	MTCL2	RV16 Post-Infection Day 10 vs RV16 Post-Infection Day 7	0.055458823	0.632858977	0.838861547
ENSG00000149639	MTCL2	IL-13 Uninfected Day 10 vs IL-13 Uninfected Day 7	-0.015393485	0.920676257	0.974574795
ENSG00000149639	MTCL2	RV16 Post-Infection Day 10 vs IL-13 RV16 Post-Infection Day 10	0.08650266	0.465092976	0.521483524
ENSG00000149639	MTCL2	IL-13 Uninfected Day 10 vs IL-13 RV16 Post-Infection Day 10	-0.14832751	0.289447974	0.650369076
ENSG00000149646	CNBD2	Pre-Infection Day 0 vs IL-13 Pre-Infection Day 0	0.513776543	0.030456109	0.048191366
ENSG00000149646	CNBD2	IL-13 Uninfected Day 0 vs IL-13 Pre-Infection Day 0	2.05E-14	1	1
ENSG00000149646	CNBD2	IL-13 RV16 Post-Infection Day 2 vs IL-13 Pre-Infection Day 0	-0.389863228	0.103063118	0.201477241
ENSG00000149646	CNBD2	IL-13 RV16 Post-Infection Day 4 vs IL-13 Pre-Infection Day 0	-0.167953018	0.480198816	0.657441675
ENSG00000149646	CNBD2	IL-13 RV16 Post-Infection Day 7 vs IL-13 Pre-Infection Day 0	-0.387420557	0.105340132	0.253095012
ENSG00000149646	CNBD2	IL-13 RV16 Post-Infection Day 10 vs IL-13 Pre-Infection Day 0	-0.21488864	0.364611358	0.535861679
ENSG00000149646	CNBD2	RV16 Post-Infection Day 2 vs Pre-Infection Day 0	-0.475071143	0.027777768	0.057041111
ENSG00000149646	CNBD2	RV16 Post-Infection Day 4 vs Pre-Infection Day 0	-0.408781545	0.050868487	0.117772714
ENSG00000149646	CNBD2	RV16 Post-Infection Day 7 vs Pre-Infection Day 0	-0.090032579	0.66833968	0.853869389
ENSG00000149646	CNBD2	RV16 Post-Infection Day 10 vs Pre-Infection Day 0	-0.231119985	0.269080649	0.526087165
ENSG00000149646	CNBD2	IL-13 Uninfected Day 2 vs IL-13 Uninfected Day 0	-0.40046484	0.121743982	0.558244057
ENSG00000149646	CNBD2	IL-13 Uninfected Day 4 vs IL-13 Uninfected Day 0	-0.201061965	0.441734449	0.729393981
ENSG00000149646	CNBD2	IL-13 Uninfected Day 7 vs IL-13 Uninfected Day 0	-0.32122297	0.215423022	0.542134216
ENSG00000149646	CNBD2	IL-13 Uninfected Day 10 vs IL-13 Uninfected Day 0	-0.066277352	0.800574006	0.901266022
ENSG00000149646	CNBD2	RV16 Post-Infection Day 2 vs IL-13 RV16 Post-Infection Day 2	0.428568628	0.049681959	0.074680013
ENSG00000149646	CNBD2	IL-13 Uninfected Day 2 vs IL-13 RV16 Post-Infection Day 2	-0.010601612	0.964497573	0.980659725
ENSG00000149646	CNBD2	IL-13 RV16 Post-Infection Day 4 vs IL-13 RV16 Post-Infection Day 2	0.22191021	0.296462591	0.532775741
ENSG00000149646	CNBD2	IL-13 RV16 Post-Infection Day 7 vs IL-13 RV16 Post-Infection Day 2	0.002442671	0.990876879	0.995433767
ENSG00000149646	CNBD2	IL-13 RV16 Post-Infection Day 10 vs IL-13 RV16 Post-Infection Day 2	0.174974588	0.4083628	0.572621848
ENSG00000149646	CNBD2	RV16 Post-Infection Day 4 vs RV16 Post-Infection Day 2	0.066289598	0.758258984	0.873899999
ENSG00000149646	CNBD2	RV16 Post-Infection Day 7 vs RV16 Post-Infection Day 2	0.385038564	0.076121377	0.151260241
ENSG00000149646	CNBD2	RV16 Post-Infection Day 10 vs RV16 Post-Infection Day 2	0.243951158	0.258038645	0.375512667
ENSG00000149646	CNBD2	IL-13 Uninfected Day 4 vs IL-13 Uninfected Day 2	0.199402875	0.444447106	0.98232145
ENSG00000149646	CNBD2	IL-13 Uninfected Day 7 vs IL-13 Uninfected Day 2	0.07924187	0.759216164	0.918628605
ENSG00000149646	CNBD2	IL-13 Uninfected Day 10 vs IL-13 Uninfected Day 2	0.334187488	0.202010461	0.57920564
ENSG00000149646	CNBD2	RV16 Post-Infection Day 4 vs IL-13 RV16 Post-Infection Day 4	0.272948016	0.194537106	0.247789167
ENSG00000149646	CNBD2	IL-13 Uninfected Day 4 vs IL-13 RV16 Post-Infection Day 4	-0.033108947	0.890308101	0.949642393
ENSG00000149646	CNBD2	IL-13 RV16 Post-Infection Day 7 vs IL-13 RV16 Post-Infection Day 4	-0.219467539	0.301368039	0.587224488
ENSG00000149646	CNBD2	IL-13 RV16 Post-Infection Day 10 vs IL-13 RV16 Post-Infection Day 4	-0.046935622	0.823259361	0.920648583
ENSG00000149646	CNBD2	RV16 Post-Infection Day 7 vs RV16 Post-Infection Day 4	0.318748966	0.130126958	0.301534156
ENSG00000149646	CNBD2	RV16 Post-Infection Day 10 vs RV16 Post-Infection Day 4	0.17766156	0.395893391	0.578784178
ENSG00000149646	CNBD2	IL-13 Uninfected Day 7 vs IL-13 Uninfected Day 4	-0.120161005	0.645592625	0.888002051
ENSG00000149646	CNBD2	IL-13 Uninfected Day 10 vs IL-13 Uninfected Day 4	0.134784613	0.61019304	0.933632964
ENSG00000149646	CNBD2	RV16 Post-Infection Day 7 vs IL-13 RV16 Post-Infection Day 7	0.811164521	1.54E-04	2.82E-04
ENSG00000149646	CNBD2	IL-13 Uninfected Day 7 vs IL-13 RV16 Post-Infection Day 7	0.066197586	0.781723625	0.924671623
ENSG00000149646	CNBD2	IL-13 RV16 Post-Infection Day 10 vs IL-13 RV16 Post-Infection Day 7	0.172531917	0.414294945	0.674325342
ENSG00000149646	CNBD2	RV16 Post-Infection Day 10 vs RV16 Post-Infection Day 7	-0.141087406	0.502416587	0.75741692
ENSG00000149646	CNBD2	IL-13 Uninfected Day 10 vs IL-13 Uninfected Day 7	0.254945618	0.331212856	0.664687252
ENSG00000149646	CNBD2	RV16 Post-Infection Day 10 vs IL-13 RV16 Post-Infection Day 10	0.497545198	0.017837998	0.02607154
ENSG00000149646	CNBD2	IL-13 Uninfected Day 10 vs IL-13 RV16 Post-Infection Day 10	0.148611287	0.536624575	0.813059916
ENSG00000149654	CDH22	Pre-Infection Day 0 vs IL-13 Pre-Infection Day 0	0.178284819	0.296169256	0.368246753
ENSG00000149654	CDH22	IL-13 Uninfected Day 0 vs IL-13 Pre-Infection Day 0	3.66E-14	1	1
ENSG00000149654	CDH22	IL-13 RV16 Post-Infection Day 2 vs IL-13 Pre-Infection Day 0	-0.122383827	0.476970725	0.629715107
ENSG00000149654	CDH22	IL-13 RV16 Post-Infection Day 4 vs IL-13 Pre-Infection Day 0	-0.270306823	0.11499259	0.244200634
ENSG00000149654	CDH22	IL-13 RV16 Post-Infection Day 7 vs IL-13 Pre-Infection Day 0	-0.169273935	0.325529528	0.53412351
ENSG00000149654	CDH22	IL-13 RV16 Post-Infection Day 10 vs IL-13 Pre-Infection Day 0	-0.204027287	0.232159713	0.393670593
ENSG00000149654	CDH22	RV16 Post-Infection Day 2 vs Pre-Infection Day 0	-0.169458153	0.273983768	0.38792569
ENSG00000149654	CDH22	RV16 Post-Infection Day 4 vs Pre-Infection Day 0	-0.1278514	0.395339679	0.557091499
ENSG00000149654	CDH22	RV16 Post-Infection Day 7 vs Pre-Infection Day 0	-0.062736635	0.678289205	0.859013082
ENSG00000149654	CDH22	RV16 Post-Infection Day 10 vs Pre-Infection Day 0	-0.188148406	0.211381309	0.459024565
ENSG00000149654	CDH22	IL-13 Uninfected Day 2 vs IL-13 Uninfected Day 0	-0.025951667	0.889103537	0.975538412
ENSG00000149654	CDH22	IL-13 Uninfected Day 4 vs IL-13 Uninfected Day 0	-0.112157191	0.551062697	0.796490761
ENSG00000149654	CDH22	IL-13 Uninfected Day 7 vs IL-13 Uninfected Day 0	0.022020499	0.906050679	0.971427965
ENSG00000149654	CDH22	IL-13 Uninfected Day 10 vs IL-13 Uninfected Day 0	-0.069635958	0.712403998	0.850074092
ENSG00000149654	CDH22	RV16 Post-Infection Day 2 vs IL-13 RV16 Post-Infection Day 2	0.131210493	0.402652623	0.480892475
ENSG00000149654	CDH22	IL-13 Uninfected Day 2 vs IL-13 RV16 Post-Infection Day 2	0.09643216	0.574093832	0.710910586
ENSG00000149654	CDH22	IL-13 RV16 Post-Infection Day 4 vs IL-13 RV16 Post-Infection Day 2	-0.147922996	0.333610976	0.570125956
ENSG00000149654	CDH22	IL-13 RV16 Post-Infection Day 7 vs IL-13 RV16 Post-Infection Day 2	-0.046890108	0.760508831	0.86337701
ENSG00000149654	CDH22	IL-13 RV16 Post-Infection Day 10 vs IL-13 RV16 Post-Infection Day 2	-0.081643461	0.591989927	0.731167266
ENSG00000149654	CDH22	RV16 Post-Infection Day 4 vs RV16 Post-Infection Day 2	0.041606753	0.78825662	0.891372386
ENSG00000149654	CDH22	RV16 Post-Infection Day 7 vs RV16 Post-Infection Day 2	0.106721518	0.493607634	0.629718839
ENSG00000149654	CDH22	RV16 Post-Infection Day 10 vs RV16 Post-Infection Day 2	-0.018690253	0.904041467	0.937866148
ENSG00000149654	CDH22	IL-13 Uninfected Day 4 vs IL-13 Uninfected Day 2	-0.086205524	0.645959239	0.992645697
ENSG00000149654	CDH22	IL-13 Uninfected Day 7 vs IL-13 Uninfected Day 2	0.047972166	0.796618238	0.932700253
ENSG00000149654	CDH22	IL-13 Uninfected Day 10 vs IL-13 Uninfected Day 2	-0.043684291	0.816643469	0.946958595
ENSG00000149654	CDH22	RV16 Post-Infection Day 4 vs IL-13 RV16 Post-Infection Day 4	0.320740242	0.034440753	0.050922415
ENSG00000149654	CDH22	IL-13 Uninfected Day 4 vs IL-13 RV16 Post-Infection Day 4	0.158149631	0.360341356	0.576724556
ENSG00000149654	CDH22	IL-13 RV16 Post-Infection Day 7 vs IL-13 RV16 Post-Infection Day 4	0.101032888	0.508463991	0.754179553
ENSG00000149654	CDH22	IL-13 RV16 Post-Infection Day 10 vs IL-13 RV16 Post-Infection Day 4	0.066279536	0.661212818	0.830794555
ENSG00000149654	CDH22	RV16 Post-Infection Day 7 vs RV16 Post-Infection Day 4	0.065114765	0.667185631	0.821508491
ENSG00000149654	CDH22	RV16 Post-Infection Day 10 vs RV16 Post-Infection Day 4	-0.060297006	0.688898834	0.817324744
ENSG00000149654	CDH22	IL-13 Uninfected Day 7 vs IL-13 Uninfected Day 4	0.134177691	0.475665184	0.807380632
ENSG00000149654	CDH22	IL-13 Uninfected Day 10 vs IL-13 Uninfected Day 4	0.042521234	0.823156435	0.972947376
ENSG00000149654	CDH22	RV16 Post-Infection Day 7 vs IL-13 RV16 Post-Infection Day 7	0.284822119	0.063313926	0.086456295
ENSG00000149654	CDH22	IL-13 Uninfected Day 7 vs IL-13 RV16 Post-Infection Day 7	0.191294434	0.266592405	0.599239548
ENSG00000149654	CDH22	IL-13 RV16 Post-Infection Day 10 vs IL-13 RV16 Post-Infection Day 7	-0.034753353	0.819241182	0.923438652
ENSG00000149654	CDH22	RV16 Post-Infection Day 10 vs RV16 Post-Infection Day 7	-0.125411771	0.407686594	0.68406205
ENSG00000149654	CDH22	IL-13 Uninfected Day 10 vs IL-13 Uninfected Day 7	-0.091656457	0.627373957	0.854044668
ENSG00000149654	CDH22	RV16 Post-Infection Day 10 vs IL-13 RV16 Post-Infection Day 10	0.1941637	0.198122517	0.242643419
ENSG00000149654	CDH22	IL-13 Uninfected Day 10 vs IL-13 RV16 Post-Infection Day 10	0.13439133	0.437758121	0.757068935
ENSG00000149657	LSM14B	Pre-Infection Day 0 vs IL-13 Pre-Infection Day 0	-0.217271547	0.183848635	0.244581777
ENSG00000149657	LSM14B	IL-13 Uninfected Day 0 vs IL-13 Pre-Infection Day 0	-2.58E-14	1	1
ENSG00000149657	LSM14B	IL-13 RV16 Post-Infection Day 2 vs IL-13 Pre-Infection Day 0	-0.449481727	0.007310301	0.022780439
ENSG00000149657	LSM14B	IL-13 RV16 Post-Infection Day 4 vs IL-13 Pre-Infection Day 0	-0.31887823	0.054811786	0.140891909
ENSG00000149657	LSM14B	IL-13 RV16 Post-Infection Day 7 vs IL-13 Pre-Infection Day 0	-0.33650256	0.043636776	0.135287454
ENSG00000149657	LSM14B	IL-13 RV16 Post-Infection Day 10 vs IL-13 Pre-Infection Day 0	-0.543176537	0.001046517	0.005441282
ENSG00000149657	LSM14B	RV16 Post-Infection Day 2 vs Pre-Infection Day 0	-0.127813826	0.382671714	0.502795111
ENSG00000149657	LSM14B	RV16 Post-Infection Day 4 vs Pre-Infection Day 0	-0.012761816	0.927930001	0.958946487
ENSG00000149657	LSM14B	RV16 Post-Infection Day 7 vs Pre-Infection Day 0	0.167909389	0.23628132	0.51888161
ENSG00000149657	LSM14B	RV16 Post-Infection Day 10 vs Pre-Infection Day 0	0.086730228	0.53839919	0.755836492
ENSG00000149657	LSM14B	IL-13 Uninfected Day 2 vs IL-13 Uninfected Day 0	-0.172769565	0.340484156	0.754065815
ENSG00000149657	LSM14B	IL-13 Uninfected Day 4 vs IL-13 Uninfected Day 0	-0.460112392	0.011821865	0.112943528
ENSG00000149657	LSM14B	IL-13 Uninfected Day 7 vs IL-13 Uninfected Day 0	-0.097526899	0.590792892	0.833728713
ENSG00000149657	LSM14B	IL-13 Uninfected Day 10 vs IL-13 Uninfected Day 0	-0.207576594	0.256910937	0.481057024
ENSG00000149657	LSM14B	RV16 Post-Infection Day 2 vs IL-13 RV16 Post-Infection Day 2	0.104396354	0.488443993	0.565391847
ENSG00000149657	LSM14B	IL-13 Uninfected Day 2 vs IL-13 RV16 Post-Infection Day 2	0.276712163	0.097387665	0.199578043
ENSG00000149657	LSM14B	IL-13 RV16 Post-Infection Day 4 vs IL-13 RV16 Post-Infection Day 2	0.130603497	0.378227002	0.614283556
ENSG00000149657	LSM14B	IL-13 RV16 Post-Infection Day 7 vs IL-13 RV16 Post-Infection Day 2	0.112979167	0.448317157	0.625878473
ENSG00000149657	LSM14B	IL-13 RV16 Post-Infection Day 10 vs IL-13 RV16 Post-Infection Day 2	-0.09369481	0.524845085	0.675669844
ENSG00000149657	LSM14B	RV16 Post-Infection Day 4 vs RV16 Post-Infection Day 2	0.115052011	0.432089747	0.648783287
ENSG00000149657	LSM14B	RV16 Post-Infection Day 7 vs RV16 Post-Infection Day 2	0.295723216	0.044740311	0.097905391
ENSG00000149657	LSM14B	RV16 Post-Infection Day 10 vs RV16 Post-Infection Day 2	0.214544055	0.143031956	0.235329421
ENSG00000149657	LSM14B	IL-13 Uninfected Day 4 vs IL-13 Uninfected Day 2	-0.287342827	0.114726385	0.934130359
ENSG00000149657	LSM14B	IL-13 Uninfected Day 7 vs IL-13 Uninfected Day 2	0.075242666	0.677781976	0.885218198
ENSG00000149657	LSM14B	IL-13 Uninfected Day 10 vs IL-13 Uninfected Day 2	-0.034807029	0.848885674	0.95454418
ENSG00000149657	LSM14B	RV16 Post-Infection Day 4 vs IL-13 RV16 Post-Infection Day 4	0.088844867	0.537317198	0.600092062
ENSG00000149657	LSM14B	IL-13 Uninfected Day 4 vs IL-13 RV16 Post-Infection Day 4	-0.141234162	0.396694002	0.610429181
ENSG00000149657	LSM14B	IL-13 RV16 Post-Infection Day 7 vs IL-13 RV16 Post-Infection Day 4	-0.01762433	0.904840592	0.963850646
ENSG00000149657	LSM14B	IL-13 RV16 Post-Infection Day 10 vs IL-13 RV16 Post-Infection Day 4	-0.224298307	0.124227409	0.327431284
ENSG00000149657	LSM14B	RV16 Post-Infection Day 7 vs RV16 Post-Infection Day 4	0.180671205	0.202937191	0.403701661
ENSG00000149657	LSM14B	RV16 Post-Infection Day 10 vs RV16 Post-Infection Day 4	0.099492044	0.480737548	0.655807211
ENSG00000149657	LSM14B	IL-13 Uninfected Day 7 vs IL-13 Uninfected Day 4	0.362585493	0.046896475	0.313256827
ENSG00000149657	LSM14B	IL-13 Uninfected Day 10 vs IL-13 Uninfected Day 4	0.252535797	0.169581534	0.708697135
ENSG00000149657	LSM14B	RV16 Post-Infection Day 7 vs IL-13 RV16 Post-Infection Day 7	0.287140402	0.048713195	0.067685129
ENSG00000149657	LSM14B	IL-13 Uninfected Day 7 vs IL-13 RV16 Post-Infection Day 7	0.238975662	0.151268056	0.462677033
ENSG00000149657	LSM14B	IL-13 RV16 Post-Infection Day 10 vs IL-13 RV16 Post-Infection Day 7	-0.206673977	0.158780286	0.40249072
ENSG00000149657	LSM14B	RV16 Post-Infection Day 10 vs RV16 Post-Infection Day 7	-0.081179161	0.566619995	0.800152044
ENSG00000149657	LSM14B	IL-13 Uninfected Day 10 vs IL-13 Uninfected Day 7	-0.110049696	0.54728108	0.811114218
ENSG00000149657	LSM14B	RV16 Post-Infection Day 10 vs IL-13 RV16 Post-Infection Day 10	0.412635218	0.004038585	0.00638909
ENSG00000149657	LSM14B	IL-13 Uninfected Day 10 vs IL-13 RV16 Post-Infection Day 10	0.335599943	0.044349308	0.274151652
ENSG00000149658	YTHDF1	Pre-Infection Day 0 vs IL-13 Pre-Infection Day 0	-0.171977808	9.84E-08	2.84E-07
ENSG00000149658	YTHDF1	IL-13 Uninfected Day 0 vs IL-13 Pre-Infection Day 0	-1.90E-13	1	1
ENSG00000149658	YTHDF1	IL-13 RV16 Post-Infection Day 2 vs IL-13 Pre-Infection Day 0	-0.070429011	0.03088217	0.075718228
ENSG00000149658	YTHDF1	IL-13 RV16 Post-Infection Day 4 vs IL-13 Pre-Infection Day 0	-0.123424211	1.37E-04	0.001001888
ENSG00000149658	YTHDF1	IL-13 RV16 Post-Infection Day 7 vs IL-13 Pre-Infection Day 0	-0.090984948	0.005185243	0.026600908
ENSG00000149658	YTHDF1	IL-13 RV16 Post-Infection Day 10 vs IL-13 Pre-Infection Day 0	-0.083724928	0.00932807	0.03304586
ENSG00000149658	YTHDF1	RV16 Post-Infection Day 2 vs Pre-Infection Day 0	-0.125907415	1.56E-05	6.62E-05
ENSG00000149658	YTHDF1	RV16 Post-Infection Day 4 vs Pre-Infection Day 0	-0.06267129	0.02607859	0.068379628
ENSG00000149658	YTHDF1	RV16 Post-Infection Day 7 vs Pre-Infection Day 0	-0.039317659	0.163873241	0.431575584
ENSG00000149658	YTHDF1	RV16 Post-Infection Day 10 vs Pre-Infection Day 0	-0.131456295	2.84E-06	1.15E-04
ENSG00000149658	YTHDF1	IL-13 Uninfected Day 2 vs IL-13 Uninfected Day 0	-0.09630607	0.006149938	0.156065543
ENSG00000149658	YTHDF1	IL-13 Uninfected Day 4 vs IL-13 Uninfected Day 0	-0.074769281	0.03419583	0.206680539
ENSG00000149658	YTHDF1	IL-13 Uninfected Day 7 vs IL-13 Uninfected Day 0	-0.009039164	0.797454424	0.931715446
ENSG00000149658	YTHDF1	IL-13 Uninfected Day 10 vs IL-13 Uninfected Day 0	-0.050576549	0.153965408	0.355042913
ENSG00000149658	YTHDF1	RV16 Post-Infection Day 2 vs IL-13 RV16 Post-Infection Day 2	-0.227456212	1.84E-14	8.05E-14
ENSG00000149658	YTHDF1	IL-13 Uninfected Day 2 vs IL-13 RV16 Post-Infection Day 2	-0.025877059	0.426502103	0.588009082
ENSG00000149658	YTHDF1	IL-13 RV16 Post-Infection Day 4 vs IL-13 RV16 Post-Infection Day 2	-0.0529952	0.06481589	0.202448419
ENSG00000149658	YTHDF1	IL-13 RV16 Post-Infection Day 7 vs IL-13 RV16 Post-Infection Day 2	-0.020555937	0.477067495	0.652035611
ENSG00000149658	YTHDF1	IL-13 RV16 Post-Infection Day 10 vs IL-13 RV16 Post-Infection Day 2	-0.013295917	0.641450216	0.770959327
ENSG00000149658	YTHDF1	RV16 Post-Infection Day 4 vs RV16 Post-Infection Day 2	0.063236124	0.030553113	0.109949038
ENSG00000149658	YTHDF1	RV16 Post-Infection Day 7 vs RV16 Post-Infection Day 2	0.086589756	0.003164883	0.010318745
ENSG00000149658	YTHDF1	RV16 Post-Infection Day 10 vs RV16 Post-Infection Day 2	-0.005548881	0.849135687	0.900141967
ENSG00000149658	YTHDF1	IL-13 Uninfected Day 4 vs IL-13 Uninfected Day 2	0.021536789	0.540941492	0.98783835
ENSG00000149658	YTHDF1	IL-13 Uninfected Day 7 vs IL-13 Uninfected Day 2	0.087266906	0.013013748	0.151999447
ENSG00000149658	YTHDF1	IL-13 Uninfected Day 10 vs IL-13 Uninfected Day 2	0.045729521	0.196221732	0.574000054
ENSG00000149658	YTHDF1	RV16 Post-Infection Day 4 vs IL-13 RV16 Post-Infection Day 4	-0.111224888	8.73E-05	1.77E-04
ENSG00000149658	YTHDF1	IL-13 Uninfected Day 4 vs IL-13 RV16 Post-Infection Day 4	0.04865493	0.133341323	0.309159853
ENSG00000149658	YTHDF1	IL-13 RV16 Post-Infection Day 7 vs IL-13 RV16 Post-Infection Day 4	0.032439263	0.25567116	0.5363255
ENSG00000149658	YTHDF1	IL-13 RV16 Post-Infection Day 10 vs IL-13 RV16 Post-Infection Day 4	0.039699283	0.158794301	0.380395655
ENSG00000149658	YTHDF1	RV16 Post-Infection Day 7 vs RV16 Post-Infection Day 4	0.023353632	0.410234122	0.62390014
ENSG00000149658	YTHDF1	RV16 Post-Infection Day 10 vs RV16 Post-Infection Day 4	-0.068785005	0.014710297	0.049979705
ENSG00000149658	YTHDF1	IL-13 Uninfected Day 7 vs IL-13 Uninfected Day 4	0.065730117	0.062485643	0.36157025
ENSG00000149658	YTHDF1	IL-13 Uninfected Day 10 vs IL-13 Uninfected Day 4	0.024192732	0.495787343	0.902116434
ENSG00000149658	YTHDF1	RV16 Post-Infection Day 7 vs IL-13 RV16 Post-Infection Day 7	-0.120310519	2.66E-05	5.20E-05
ENSG00000149658	YTHDF1	IL-13 Uninfected Day 7 vs IL-13 RV16 Post-Infection Day 7	0.081945784	0.011756256	0.124371651
ENSG00000149658	YTHDF1	IL-13 RV16 Post-Infection Day 10 vs IL-13 RV16 Post-Infection Day 7	0.00726002	0.797907178	0.912157268
ENSG00000149658	YTHDF1	RV16 Post-Infection Day 10 vs RV16 Post-Infection Day 7	-0.092138637	0.001114849	0.016250251
ENSG00000149658	YTHDF1	IL-13 Uninfected Day 10 vs IL-13 Uninfected Day 7	-0.041537386	0.241105469	0.572147667
ENSG00000149658	YTHDF1	RV16 Post-Infection Day 10 vs IL-13 RV16 Post-Infection Day 10	-0.219709175	5.54E-15	1.78E-14
ENSG00000149658	YTHDF1	IL-13 Uninfected Day 10 vs IL-13 RV16 Post-Infection Day 10	0.033148379	0.307091074	0.665075992
ENSG00000149679	CABLES2	Pre-Infection Day 0 vs IL-13 Pre-Infection Day 0	-0.203534718	0.04561203	0.069762368
ENSG00000149679	CABLES2	IL-13 Uninfected Day 0 vs IL-13 Pre-Infection Day 0	9.17E-14	1	1
ENSG00000149679	CABLES2	IL-13 RV16 Post-Infection Day 2 vs IL-13 Pre-Infection Day 0	0.087898861	0.389522857	0.549741133
ENSG00000149679	CABLES2	IL-13 RV16 Post-Infection Day 4 vs IL-13 Pre-Infection Day 0	0.260383305	0.00967763	0.036355772
ENSG00000149679	CABLES2	IL-13 RV16 Post-Infection Day 7 vs IL-13 Pre-Infection Day 0	0.188354724	0.062750916	0.175739529
ENSG00000149679	CABLES2	IL-13 RV16 Post-Infection Day 10 vs IL-13 Pre-Infection Day 0	0.212467719	0.033468927	0.091901682
ENSG00000149679	CABLES2	RV16 Post-Infection Day 2 vs Pre-Infection Day 0	0.014131239	0.880961014	0.920815893
ENSG00000149679	CABLES2	RV16 Post-Infection Day 4 vs Pre-Infection Day 0	0.174913976	0.052737984	0.121146481
ENSG00000149679	CABLES2	RV16 Post-Infection Day 7 vs Pre-Infection Day 0	0.089234368	0.323377397	0.609679919
ENSG00000149679	CABLES2	RV16 Post-Infection Day 10 vs Pre-Infection Day 0	0.191908669	0.032614968	0.143617802
ENSG00000149679	CABLES2	IL-13 Uninfected Day 2 vs IL-13 Uninfected Day 0	0.323049508	0.003508073	0.119385267
ENSG00000149679	CABLES2	IL-13 Uninfected Day 4 vs IL-13 Uninfected Day 0	0.108335106	0.324203237	0.637178854
ENSG00000149679	CABLES2	IL-13 Uninfected Day 7 vs IL-13 Uninfected Day 0	0.146758342	0.184196981	0.508740932
ENSG00000149679	CABLES2	IL-13 Uninfected Day 10 vs IL-13 Uninfected Day 0	0.156700181	0.155896711	0.357608959
ENSG00000149679	CABLES2	RV16 Post-Infection Day 2 vs IL-13 RV16 Post-Infection Day 2	-0.27730234	0.003558726	0.006485547
ENSG00000149679	CABLES2	IL-13 Uninfected Day 2 vs IL-13 RV16 Post-Infection Day 2	0.235150647	0.021275248	0.059437595
ENSG00000149679	CABLES2	IL-13 RV16 Post-Infection Day 4 vs IL-13 RV16 Post-Infection Day 2	0.172484443	0.053332476	0.176953916
ENSG00000149679	CABLES2	IL-13 RV16 Post-Infection Day 7 vs IL-13 RV16 Post-Infection Day 2	0.100455863	0.264069684	0.442213451
ENSG00000149679	CABLES2	IL-13 RV16 Post-Infection Day 10 vs IL-13 RV16 Post-Infection Day 2	0.124568857	0.159477933	0.291706645
ENSG00000149679	CABLES2	RV16 Post-Infection Day 4 vs RV16 Post-Infection Day 2	0.160782737	0.08958069	0.238208891
ENSG00000149679	CABLES2	RV16 Post-Infection Day 7 vs RV16 Post-Infection Day 2	0.075103129	0.428421612	0.568310796
ENSG00000149679	CABLES2	RV16 Post-Infection Day 10 vs RV16 Post-Infection Day 2	0.17777743	0.059525951	0.114198552
ENSG00000149679	CABLES2	IL-13 Uninfected Day 4 vs IL-13 Uninfected Day 2	-0.214714402	0.050539998	0.880824992
ENSG00000149679	CABLES2	IL-13 Uninfected Day 7 vs IL-13 Uninfected Day 2	-0.176291166	0.110318007	0.430149627
ENSG00000149679	CABLES2	IL-13 Uninfected Day 10 vs IL-13 Uninfected Day 2	-0.166349327	0.131467693	0.487050853
ENSG00000149679	CABLES2	RV16 Post-Infection Day 4 vs IL-13 RV16 Post-Infection Day 4	-0.289004046	0.001189699	0.00214973
ENSG00000149679	CABLES2	IL-13 Uninfected Day 4 vs IL-13 RV16 Post-Infection Day 4	-0.152048199	0.127093898	0.299141343
ENSG00000149679	CABLES2	IL-13 RV16 Post-Infection Day 7 vs IL-13 RV16 Post-Infection Day 4	-0.07202858	0.413058277	0.684718547
ENSG00000149679	CABLES2	IL-13 RV16 Post-Infection Day 10 vs IL-13 RV16 Post-Infection Day 4	-0.047915586	0.579799747	0.777539876
ENSG00000149679	CABLES2	RV16 Post-Infection Day 7 vs RV16 Post-Infection Day 4	-0.085679609	0.345260627	0.563409856
ENSG00000149679	CABLES2	RV16 Post-Infection Day 10 vs RV16 Post-Infection Day 4	0.016994693	0.850581926	0.921805902
ENSG00000149679	CABLES2	IL-13 Uninfected Day 7 vs IL-13 Uninfected Day 4	0.038423236	0.72607425	0.918681153
ENSG00000149679	CABLES2	IL-13 Uninfected Day 10 vs IL-13 Uninfected Day 4	0.048365075	0.65888365	0.945342138
ENSG00000149679	CABLES2	RV16 Post-Infection Day 7 vs IL-13 RV16 Post-Infection Day 7	-0.302655075	7.68E-04	0.001324455
ENSG00000149679	CABLES2	IL-13 Uninfected Day 7 vs IL-13 RV16 Post-Infection Day 7	-0.041596382	0.680309053	0.885086184
ENSG00000149679	CABLES2	IL-13 RV16 Post-Infection Day 10 vs IL-13 RV16 Post-Infection Day 7	0.024112994	0.782141312	0.903674812
ENSG00000149679	CABLES2	RV16 Post-Infection Day 10 vs RV16 Post-Infection Day 7	0.102674301	0.25551469	0.535928027
ENSG00000149679	CABLES2	IL-13 Uninfected Day 10 vs IL-13 Uninfected Day 7	0.009941839	0.928082245	0.977643141
ENSG00000149679	CABLES2	RV16 Post-Infection Day 10 vs IL-13 RV16 Post-Infection Day 10	-0.224093768	0.010823185	0.016284139
ENSG00000149679	CABLES2	IL-13 Uninfected Day 10 vs IL-13 RV16 Post-Infection Day 10	-0.055767538	0.575282696	0.836003607
ENSG00000149716	LTO1	Pre-Infection Day 0 vs IL-13 Pre-Infection Day 0	0.079944401	0.407415886	0.483473631
ENSG00000149716	LTO1	IL-13 Uninfected Day 0 vs IL-13 Pre-Infection Day 0	-6.65E-14	1	1
ENSG00000149716	LTO1	IL-13 RV16 Post-Infection Day 2 vs IL-13 Pre-Infection Day 0	0.161771723	0.102390034	0.20040379
ENSG00000149716	LTO1	IL-13 RV16 Post-Infection Day 4 vs IL-13 Pre-Infection Day 0	0.091144668	0.350128485	0.535562732
ENSG00000149716	LTO1	IL-13 RV16 Post-Infection Day 7 vs IL-13 Pre-Infection Day 0	0.238553355	0.015114507	0.06089952
ENSG00000149716	LTO1	IL-13 RV16 Post-Infection Day 10 vs IL-13 Pre-Infection Day 0	0.033476557	0.729626152	0.836067679
ENSG00000149716	LTO1	RV16 Post-Infection Day 2 vs Pre-Infection Day 0	-0.003432921	0.968130853	0.980367197
ENSG00000149716	LTO1	RV16 Post-Infection Day 4 vs Pre-Infection Day 0	0.081101111	0.32356331	0.482153476
ENSG00000149716	LTO1	RV16 Post-Infection Day 7 vs Pre-Infection Day 0	0.020773051	0.800498924	0.91577883
ENSG00000149716	LTO1	RV16 Post-Infection Day 10 vs Pre-Infection Day 0	-0.018067563	0.824918898	0.921284306
ENSG00000149716	LTO1	IL-13 Uninfected Day 2 vs IL-13 Uninfected Day 0	0.034929446	0.744080369	0.936417999
ENSG00000149716	LTO1	IL-13 Uninfected Day 4 vs IL-13 Uninfected Day 0	0.070947837	0.504619809	0.768964857
ENSG00000149716	LTO1	IL-13 Uninfected Day 7 vs IL-13 Uninfected Day 0	0.132794713	0.214299876	0.540683236
ENSG00000149716	LTO1	IL-13 Uninfected Day 10 vs IL-13 Uninfected Day 0	0.025183535	0.813646771	0.908319756
ENSG00000149716	LTO1	RV16 Post-Infection Day 2 vs IL-13 RV16 Post-Infection Day 2	-0.085260243	0.33878617	0.415325227
ENSG00000149716	LTO1	IL-13 Uninfected Day 2 vs IL-13 RV16 Post-Infection Day 2	-0.126842277	0.199849022	0.343384294
ENSG00000149716	LTO1	IL-13 RV16 Post-Infection Day 4 vs IL-13 RV16 Post-Infection Day 2	-0.070627055	0.413378033	0.645067662
ENSG00000149716	LTO1	IL-13 RV16 Post-Infection Day 7 vs IL-13 RV16 Post-Infection Day 2	0.076781631	0.377676043	0.559795822
ENSG00000149716	LTO1	IL-13 RV16 Post-Infection Day 10 vs IL-13 RV16 Post-Infection Day 2	-0.128295166	0.134296245	0.256971922
ENSG00000149716	LTO1	RV16 Post-Infection Day 4 vs RV16 Post-Infection Day 2	0.084534031	0.326773147	0.551329499
ENSG00000149716	LTO1	RV16 Post-Infection Day 7 vs RV16 Post-Infection Day 2	0.024205972	0.77920151	0.857092098
ENSG00000149716	LTO1	RV16 Post-Infection Day 10 vs RV16 Post-Infection Day 2	-0.014634642	0.864660894	0.910688256
ENSG00000149716	LTO1	IL-13 Uninfected Day 4 vs IL-13 Uninfected Day 2	0.036018391	0.734551146	0.99428565
ENSG00000149716	LTO1	IL-13 Uninfected Day 7 vs IL-13 Uninfected Day 2	0.097865267	0.35953217	0.702761491
ENSG00000149716	LTO1	IL-13 Uninfected Day 10 vs IL-13 Uninfected Day 2	-0.009745912	0.927213408	0.976681428
ENSG00000149716	LTO1	RV16 Post-Infection Day 4 vs IL-13 RV16 Post-Infection Day 4	0.069900843	0.403145	0.47046195
ENSG00000149716	LTO1	IL-13 Uninfected Day 4 vs IL-13 RV16 Post-Infection Day 4	-0.020196831	0.834413155	0.920890876
ENSG00000149716	LTO1	IL-13 RV16 Post-Infection Day 7 vs IL-13 RV16 Post-Infection Day 4	0.147408687	0.083498292	0.285549653
ENSG00000149716	LTO1	IL-13 RV16 Post-Infection Day 10 vs IL-13 RV16 Post-Infection Day 4	-0.057668111	0.49102583	0.713092493
ENSG00000149716	LTO1	RV16 Post-Infection Day 7 vs RV16 Post-Infection Day 4	-0.060328059	0.46521751	0.671199263
ENSG00000149716	LTO1	RV16 Post-Infection Day 10 vs RV16 Post-Infection Day 4	-0.099168674	0.227160679	0.398097612
ENSG00000149716	LTO1	IL-13 Uninfected Day 7 vs IL-13 Uninfected Day 4	0.061846876	0.560021644	0.850811211
ENSG00000149716	LTO1	IL-13 Uninfected Day 10 vs IL-13 Uninfected Day 4	-0.045764303	0.665944316	0.94597441
ENSG00000149716	LTO1	RV16 Post-Infection Day 7 vs IL-13 RV16 Post-Infection Day 7	-0.137835903	0.102448651	0.134597077
ENSG00000149716	LTO1	IL-13 Uninfected Day 7 vs IL-13 RV16 Post-Infection Day 7	-0.105758642	0.28004094	0.613132863
ENSG00000149716	LTO1	IL-13 RV16 Post-Infection Day 10 vs IL-13 RV16 Post-Infection Day 7	-0.205076797	0.015111679	0.086348635
ENSG00000149716	LTO1	RV16 Post-Infection Day 10 vs RV16 Post-Infection Day 7	-0.038840615	0.636323367	0.840565041
ENSG00000149716	LTO1	IL-13 Uninfected Day 10 vs IL-13 Uninfected Day 7	-0.107611178	0.312631822	0.648401981
ENSG00000149716	LTO1	RV16 Post-Infection Day 10 vs IL-13 RV16 Post-Infection Day 10	0.02840028	0.730546731	0.770740629
ENSG00000149716	LTO1	IL-13 Uninfected Day 10 vs IL-13 RV16 Post-Infection Day 10	-0.008293023	0.931517487	0.98220443
ENSG00000149735	GPHA2	Pre-Infection Day 0 vs IL-13 Pre-Infection Day 0	-0.129695415	0.579924673	0.648753103
ENSG00000149735	GPHA2	IL-13 Uninfected Day 0 vs IL-13 Pre-Infection Day 0	3.33E-14	1	1
ENSG00000149735	GPHA2	IL-13 RV16 Post-Infection Day 2 vs IL-13 Pre-Infection Day 0	-0.299460655	0.20597855	0.345048616
ENSG00000149735	GPHA2	IL-13 RV16 Post-Infection Day 4 vs IL-13 Pre-Infection Day 0	-0.599529808	0.011199896	0.040712013
ENSG00000149735	GPHA2	IL-13 RV16 Post-Infection Day 7 vs IL-13 Pre-Infection Day 0	-0.034332012	0.884654159	0.943438977
ENSG00000149735	GPHA2	IL-13 RV16 Post-Infection Day 10 vs IL-13 Pre-Infection Day 0	-0.31475251	0.180211552	0.327713178
ENSG00000149735	GPHA2	RV16 Post-Infection Day 2 vs Pre-Infection Day 0	0.163845562	0.440044302	0.559530885
ENSG00000149735	GPHA2	RV16 Post-Infection Day 4 vs Pre-Infection Day 0	-0.416040443	0.04381256	0.104304865
ENSG00000149735	GPHA2	RV16 Post-Infection Day 7 vs Pre-Infection Day 0	-0.424970809	0.040645063	0.194042364
ENSG00000149735	GPHA2	RV16 Post-Infection Day 10 vs Pre-Infection Day 0	-0.30146268	0.143863639	0.366436559
ENSG00000149735	GPHA2	IL-13 Uninfected Day 2 vs IL-13 Uninfected Day 0	0.127665951	0.617973712	0.893519236
ENSG00000149735	GPHA2	IL-13 Uninfected Day 4 vs IL-13 Uninfected Day 0	-0.202016525	0.434880167	0.724128337
ENSG00000149735	GPHA2	IL-13 Uninfected Day 7 vs IL-13 Uninfected Day 0	-0.086078292	0.737209834	0.903876083
ENSG00000149735	GPHA2	IL-13 Uninfected Day 10 vs IL-13 Uninfected Day 0	-0.580176903	0.025881078	0.110089457
ENSG00000149735	GPHA2	RV16 Post-Infection Day 2 vs IL-13 RV16 Post-Infection Day 2	0.333610801	0.121477836	0.167994629
ENSG00000149735	GPHA2	IL-13 Uninfected Day 2 vs IL-13 RV16 Post-Infection Day 2	0.427126606	0.070743996	0.155800639
ENSG00000149735	GPHA2	IL-13 RV16 Post-Infection Day 4 vs IL-13 RV16 Post-Infection Day 2	-0.300069153	0.153920903	0.356465815
ENSG00000149735	GPHA2	IL-13 RV16 Post-Infection Day 7 vs IL-13 RV16 Post-Infection Day 2	0.265128643	0.210230994	0.379030116
ENSG00000149735	GPHA2	IL-13 RV16 Post-Infection Day 10 vs IL-13 RV16 Post-Infection Day 2	-0.015291855	0.941767991	0.967744363
ENSG00000149735	GPHA2	RV16 Post-Infection Day 4 vs RV16 Post-Infection Day 2	-0.579886004	0.006525939	0.033931106
ENSG00000149735	GPHA2	RV16 Post-Infection Day 7 vs RV16 Post-Infection Day 2	-0.588816371	0.006053641	0.018098225
ENSG00000149735	GPHA2	RV16 Post-Infection Day 10 vs RV16 Post-Infection Day 2	-0.465308242	0.028938688	0.062140528
ENSG00000149735	GPHA2	IL-13 Uninfected Day 4 vs IL-13 Uninfected Day 2	-0.329682475	0.201743244	0.951644492
ENSG00000149735	GPHA2	IL-13 Uninfected Day 7 vs IL-13 Uninfected Day 2	-0.213744243	0.403819331	0.734857535
ENSG00000149735	GPHA2	IL-13 Uninfected Day 10 vs IL-13 Uninfected Day 2	-0.707842853	0.006494416	0.108677254
ENSG00000149735	GPHA2	RV16 Post-Infection Day 4 vs IL-13 RV16 Post-Infection Day 4	0.05379395	0.795553411	0.833125219
ENSG00000149735	GPHA2	IL-13 Uninfected Day 4 vs IL-13 RV16 Post-Infection Day 4	0.397513283	0.094923428	0.246551324
ENSG00000149735	GPHA2	IL-13 RV16 Post-Infection Day 7 vs IL-13 RV16 Post-Infection Day 4	0.565197796	0.007343301	0.057220073
ENSG00000149735	GPHA2	IL-13 RV16 Post-Infection Day 10 vs IL-13 RV16 Post-Infection Day 4	0.284777298	0.171151889	0.396200814
ENSG00000149735	GPHA2	RV16 Post-Infection Day 7 vs RV16 Post-Infection Day 4	-0.008930367	0.965639717	0.984612344
ENSG00000149735	GPHA2	RV16 Post-Infection Day 10 vs RV16 Post-Infection Day 4	0.114577763	0.578528825	0.733985995
ENSG00000149735	GPHA2	IL-13 Uninfected Day 7 vs IL-13 Uninfected Day 4	0.115938232	0.653887462	0.891615668
ENSG00000149735	GPHA2	IL-13 Uninfected Day 10 vs IL-13 Uninfected Day 4	-0.378160378	0.148724103	0.684089233
ENSG00000149735	GPHA2	RV16 Post-Infection Day 7 vs IL-13 RV16 Post-Infection Day 7	-0.520334212	0.013544197	0.020364798
ENSG00000149735	GPHA2	IL-13 Uninfected Day 7 vs IL-13 RV16 Post-Infection Day 7	-0.05174628	0.826892862	0.939936516
ENSG00000149735	GPHA2	IL-13 RV16 Post-Infection Day 10 vs IL-13 RV16 Post-Infection Day 7	-0.280420498	0.180111313	0.431845057
ENSG00000149735	GPHA2	RV16 Post-Infection Day 10 vs RV16 Post-Infection Day 7	0.123508129	0.551429306	0.791137664
ENSG00000149735	GPHA2	IL-13 Uninfected Day 10 vs IL-13 Uninfected Day 7	-0.49409861	0.057427208	0.265117273
ENSG00000149735	GPHA2	RV16 Post-Infection Day 10 vs IL-13 RV16 Post-Infection Day 10	-0.116405585	0.57359834	0.625444666
ENSG00000149735	GPHA2	IL-13 Uninfected Day 10 vs IL-13 RV16 Post-Infection Day 10	-0.265424393	0.265216893	0.627843505
ENSG00000149742	SLC22A9	Pre-Infection Day 0 vs IL-13 Pre-Infection Day 0	-0.061904968	0.759902469	0.808093113
ENSG00000149742	SLC22A9	IL-13 Uninfected Day 0 vs IL-13 Pre-Infection Day 0	-8.21E-14	1	1
ENSG00000149742	SLC22A9	IL-13 RV16 Post-Infection Day 2 vs IL-13 Pre-Infection Day 0	0.00488742	0.980941059	0.988211811
ENSG00000149742	SLC22A9	IL-13 RV16 Post-Infection Day 4 vs IL-13 Pre-Infection Day 0	-0.086351623	0.671711544	0.803538601
ENSG00000149742	SLC22A9	IL-13 RV16 Post-Infection Day 7 vs IL-13 Pre-Infection Day 0	0.08304893	0.684915934	0.827905138
ENSG00000149742	SLC22A9	IL-13 RV16 Post-Infection Day 10 vs IL-13 Pre-Infection Day 0	0.131614112	0.5167749	0.674553154
ENSG00000149742	SLC22A9	RV16 Post-Infection Day 2 vs Pre-Infection Day 0	-0.086484778	0.637491226	0.733298632
ENSG00000149742	SLC22A9	RV16 Post-Infection Day 4 vs Pre-Infection Day 0	0.116253752	0.514392915	0.663938156
ENSG00000149742	SLC22A9	RV16 Post-Infection Day 7 vs Pre-Infection Day 0	0.04343636	0.808583421	0.919568805
ENSG00000149742	SLC22A9	RV16 Post-Infection Day 10 vs Pre-Infection Day 0	0.003647122	0.983683526	0.992834927
ENSG00000149742	SLC22A9	IL-13 Uninfected Day 2 vs IL-13 Uninfected Day 0	-0.094368437	0.66999658	0.911176359
ENSG00000149742	SLC22A9	IL-13 Uninfected Day 4 vs IL-13 Uninfected Day 0	0.203091065	0.364448342	0.671297567
ENSG00000149742	SLC22A9	IL-13 Uninfected Day 7 vs IL-13 Uninfected Day 0	0.100148914	0.651911205	0.866429506
ENSG00000149742	SLC22A9	IL-13 Uninfected Day 10 vs IL-13 Uninfected Day 0	0.131121588	0.559702023	0.746424674
ENSG00000149742	SLC22A9	RV16 Post-Infection Day 2 vs IL-13 RV16 Post-Infection Day 2	-0.153277166	0.410303435	0.488249351
ENSG00000149742	SLC22A9	IL-13 Uninfected Day 2 vs IL-13 RV16 Post-Infection Day 2	-0.099255857	0.626653375	0.752086406
ENSG00000149742	SLC22A9	IL-13 RV16 Post-Infection Day 4 vs IL-13 RV16 Post-Infection Day 2	-0.091239043	0.616139918	0.799918574
ENSG00000149742	SLC22A9	IL-13 RV16 Post-Infection Day 7 vs IL-13 RV16 Post-Infection Day 2	0.07816151	0.669347296	0.804281502
ENSG00000149742	SLC22A9	IL-13 RV16 Post-Infection Day 10 vs IL-13 RV16 Post-Infection Day 2	0.126726692	0.484528544	0.641684739
ENSG00000149742	SLC22A9	RV16 Post-Infection Day 4 vs RV16 Post-Infection Day 2	0.202738529	0.269963536	0.491880135
ENSG00000149742	SLC22A9	RV16 Post-Infection Day 7 vs RV16 Post-Infection Day 2	0.129921137	0.482062691	0.618675533
ENSG00000149742	SLC22A9	RV16 Post-Infection Day 10 vs RV16 Post-Infection Day 2	0.0901319	0.623891179	0.72618094
ENSG00000149742	SLC22A9	IL-13 Uninfected Day 4 vs IL-13 Uninfected Day 2	0.297459502	0.183214996	0.951644492
ENSG00000149742	SLC22A9	IL-13 Uninfected Day 7 vs IL-13 Uninfected Day 2	0.194517351	0.379945149	0.719013789
ENSG00000149742	SLC22A9	IL-13 Uninfected Day 10 vs IL-13 Uninfected Day 2	0.225490025	0.314757432	0.686670341
ENSG00000149742	SLC22A9	RV16 Post-Infection Day 4 vs IL-13 RV16 Post-Infection Day 4	0.140700406	0.433884182	0.50119607
ENSG00000149742	SLC22A9	IL-13 Uninfected Day 4 vs IL-13 RV16 Post-Infection Day 4	0.289442688	0.15970908	0.34839851
ENSG00000149742	SLC22A9	IL-13 RV16 Post-Infection Day 7 vs IL-13 RV16 Post-Infection Day 4	0.169400553	0.351692036	0.632099373
ENSG00000149742	SLC22A9	IL-13 RV16 Post-Infection Day 10 vs IL-13 RV16 Post-Infection Day 4	0.217965735	0.22633023	0.465718213
ENSG00000149742	SLC22A9	RV16 Post-Infection Day 7 vs RV16 Post-Infection Day 4	-0.072817392	0.685016796	0.832891801
ENSG00000149742	SLC22A9	RV16 Post-Infection Day 10 vs RV16 Post-Infection Day 4	-0.112606629	0.528313253	0.695207266
ENSG00000149742	SLC22A9	IL-13 Uninfected Day 7 vs IL-13 Uninfected Day 4	-0.102942151	0.645608151	0.888002051
ENSG00000149742	SLC22A9	IL-13 Uninfected Day 10 vs IL-13 Uninfected Day 4	-0.071969477	0.750651816	0.960432083
ENSG00000149742	SLC22A9	RV16 Post-Infection Day 7 vs IL-13 RV16 Post-Infection Day 7	-0.101517539	0.576680602	0.631189785
ENSG00000149742	SLC22A9	IL-13 Uninfected Day 7 vs IL-13 RV16 Post-Infection Day 7	0.017099984	0.933416886	0.981313994
ENSG00000149742	SLC22A9	IL-13 RV16 Post-Infection Day 10 vs IL-13 RV16 Post-Infection Day 7	0.048565182	0.78845863	0.907219099
ENSG00000149742	SLC22A9	RV16 Post-Infection Day 10 vs RV16 Post-Infection Day 7	-0.039789237	0.824585813	0.934349478
ENSG00000149742	SLC22A9	IL-13 Uninfected Day 10 vs IL-13 Uninfected Day 7	0.030972674	0.890354621	0.962521397
ENSG00000149742	SLC22A9	RV16 Post-Infection Day 10 vs IL-13 RV16 Post-Infection Day 10	-0.189871958	0.289270424	0.341442599
ENSG00000149742	SLC22A9	IL-13 Uninfected Day 10 vs IL-13 RV16 Post-Infection Day 10	-4.93E-04	0.998092174	0.999116264
ENSG00000149743	TRPT1	Pre-Infection Day 0 vs IL-13 Pre-Infection Day 0	0.218196491	8.31E-07	2.23E-06
ENSG00000149743	TRPT1	IL-13 Uninfected Day 0 vs IL-13 Pre-Infection Day 0	1.88E-14	1	1
ENSG00000149743	TRPT1	IL-13 RV16 Post-Infection Day 2 vs IL-13 Pre-Infection Day 0	-0.224263963	8.76E-07	7.41E-06
ENSG00000149743	TRPT1	IL-13 RV16 Post-Infection Day 4 vs IL-13 Pre-Infection Day 0	-0.167275352	2.08E-04	0.001453712
ENSG00000149743	TRPT1	IL-13 RV16 Post-Infection Day 7 vs IL-13 Pre-Infection Day 0	-0.108948746	0.016343416	0.064466145
ENSG00000149743	TRPT1	IL-13 RV16 Post-Infection Day 10 vs IL-13 Pre-Infection Day 0	-0.116890767	0.009154935	0.032553735
ENSG00000149743	TRPT1	RV16 Post-Infection Day 2 vs Pre-Infection Day 0	-0.296741667	2.43E-14	3.30E-13
ENSG00000149743	TRPT1	RV16 Post-Infection Day 4 vs Pre-Infection Day 0	-0.191262666	3.41E-07	3.61E-06
ENSG00000149743	TRPT1	RV16 Post-Infection Day 7 vs Pre-Infection Day 0	-0.095387729	0.011134001	0.085583037
ENSG00000149743	TRPT1	RV16 Post-Infection Day 10 vs Pre-Infection Day 0	-0.048106729	0.197620155	0.44160514
ENSG00000149743	TRPT1	IL-13 Uninfected Day 2 vs IL-13 Uninfected Day 0	0.070472654	0.151987931	0.601948117
ENSG00000149743	TRPT1	IL-13 Uninfected Day 4 vs IL-13 Uninfected Day 0	0.036051509	0.463779089	0.744413561
ENSG00000149743	TRPT1	IL-13 Uninfected Day 7 vs IL-13 Uninfected Day 0	-0.038510202	0.43426364	0.73374297
ENSG00000149743	TRPT1	IL-13 Uninfected Day 10 vs IL-13 Uninfected Day 0	-0.060867441	0.2184612	0.437842939
ENSG00000149743	TRPT1	RV16 Post-Infection Day 2 vs IL-13 RV16 Post-Infection Day 2	0.145718787	3.28E-04	6.81E-04
ENSG00000149743	TRPT1	IL-13 Uninfected Day 2 vs IL-13 RV16 Post-Infection Day 2	0.294736617	9.45E-11	1.88E-09
ENSG00000149743	TRPT1	IL-13 RV16 Post-Infection Day 4 vs IL-13 RV16 Post-Infection Day 2	0.056988611	0.154109601	0.356749491
ENSG00000149743	TRPT1	IL-13 RV16 Post-Infection Day 7 vs IL-13 RV16 Post-Infection Day 2	0.115315217	0.004215936	0.017769653
ENSG00000149743	TRPT1	IL-13 RV16 Post-Infection Day 10 vs IL-13 RV16 Post-Infection Day 2	0.107373196	0.006902329	0.023264418
ENSG00000149743	TRPT1	RV16 Post-Infection Day 4 vs RV16 Post-Infection Day 2	0.105479002	0.006883935	0.035349047
ENSG00000149743	TRPT1	RV16 Post-Infection Day 7 vs RV16 Post-Infection Day 2	0.201353938	2.70E-07	2.23E-06
ENSG00000149743	TRPT1	RV16 Post-Infection Day 10 vs RV16 Post-Infection Day 2	0.248634939	1.69E-10	1.75E-09
ENSG00000149743	TRPT1	IL-13 Uninfected Day 4 vs IL-13 Uninfected Day 2	-0.034421144	0.483419091	0.983251175
ENSG00000149743	TRPT1	IL-13 Uninfected Day 7 vs IL-13 Uninfected Day 2	-0.108982856	0.02661575	0.218842117
ENSG00000149743	TRPT1	IL-13 Uninfected Day 10 vs IL-13 Uninfected Day 2	-0.131340095	0.007784514	0.119517488
ENSG00000149743	TRPT1	RV16 Post-Infection Day 4 vs IL-13 RV16 Post-Infection Day 4	0.194209177	4.78E-07	1.15E-06
ENSG00000149743	TRPT1	IL-13 Uninfected Day 4 vs IL-13 RV16 Post-Infection Day 4	0.203326861	6.19E-06	1.39E-04
ENSG00000149743	TRPT1	IL-13 RV16 Post-Infection Day 7 vs IL-13 RV16 Post-Infection Day 4	0.058326605	0.141218619	0.390622685
ENSG00000149743	TRPT1	IL-13 RV16 Post-Infection Day 10 vs IL-13 RV16 Post-Infection Day 4	0.050384585	0.197257891	0.429427339
ENSG00000149743	TRPT1	RV16 Post-Infection Day 7 vs RV16 Post-Infection Day 4	0.095874936	0.011099633	0.050915314
ENSG00000149743	TRPT1	RV16 Post-Infection Day 10 vs RV16 Post-Infection Day 4	0.143155937	1.37E-04	0.001000177
ENSG00000149743	TRPT1	IL-13 Uninfected Day 7 vs IL-13 Uninfected Day 4	-0.074561711	0.129336394	0.497801039
ENSG00000149743	TRPT1	IL-13 Uninfected Day 10 vs IL-13 Uninfected Day 4	-0.09691895	0.049534535	0.493076286
ENSG00000149743	TRPT1	RV16 Post-Infection Day 7 vs IL-13 RV16 Post-Infection Day 7	0.231757508	2.74E-09	6.90E-09
ENSG00000149743	TRPT1	IL-13 Uninfected Day 7 vs IL-13 RV16 Post-Infection Day 7	0.070438545	0.120093284	0.412816938
ENSG00000149743	TRPT1	IL-13 RV16 Post-Infection Day 10 vs IL-13 RV16 Post-Infection Day 7	-0.007942021	0.84004148	0.933283198
ENSG00000149743	TRPT1	RV16 Post-Infection Day 10 vs RV16 Post-Infection Day 7	0.047281001	0.208468873	0.4818487
ENSG00000149743	TRPT1	IL-13 Uninfected Day 10 vs IL-13 Uninfected Day 7	-0.022357239	0.650751338	0.865437712
ENSG00000149743	TRPT1	RV16 Post-Infection Day 10 vs IL-13 RV16 Post-Infection Day 10	0.28698053	5.62E-14	1.73E-13
ENSG00000149743	TRPT1	IL-13 Uninfected Day 10 vs IL-13 RV16 Post-Infection Day 10	0.056023326	0.213327916	0.575377404
ENSG00000149761	NUDT22	Pre-Infection Day 0 vs IL-13 Pre-Infection Day 0	-0.597005589	5.90E-26	5.07E-25
ENSG00000149761	NUDT22	IL-13 Uninfected Day 0 vs IL-13 Pre-Infection Day 0	5.91E-14	1	1
ENSG00000149761	NUDT22	IL-13 RV16 Post-Infection Day 2 vs IL-13 Pre-Infection Day 0	0.014485842	0.792093031	0.869495032
ENSG00000149761	NUDT22	IL-13 RV16 Post-Infection Day 4 vs IL-13 Pre-Infection Day 0	0.095214839	0.079474705	0.185978556
ENSG00000149761	NUDT22	IL-13 RV16 Post-Infection Day 7 vs IL-13 Pre-Infection Day 0	0.093717144	0.086256204	0.219960805
ENSG00000149761	NUDT22	IL-13 RV16 Post-Infection Day 10 vs IL-13 Pre-Infection Day 0	0.169359822	0.001699925	0.008175928
ENSG00000149761	NUDT22	RV16 Post-Infection Day 2 vs Pre-Infection Day 0	0.070684931	0.195218329	0.295505542
ENSG00000149761	NUDT22	RV16 Post-Infection Day 4 vs Pre-Infection Day 0	0.154196067	0.003225405	0.011782752
ENSG00000149761	NUDT22	RV16 Post-Infection Day 7 vs Pre-Infection Day 0	-0.006454279	0.901922263	0.960314039
ENSG00000149761	NUDT22	RV16 Post-Infection Day 10 vs Pre-Infection Day 0	-0.015438066	0.766646295	0.891122266
ENSG00000149761	NUDT22	IL-13 Uninfected Day 2 vs IL-13 Uninfected Day 0	0.015077353	0.799058193	0.955071455
ENSG00000149761	NUDT22	IL-13 Uninfected Day 4 vs IL-13 Uninfected Day 0	0.096862492	0.101281995	0.365024523
ENSG00000149761	NUDT22	IL-13 Uninfected Day 7 vs IL-13 Uninfected Day 0	0.052012752	0.380208924	0.693472692
ENSG00000149761	NUDT22	IL-13 Uninfected Day 10 vs IL-13 Uninfected Day 0	0.098369046	0.097774492	0.267296578
ENSG00000149761	NUDT22	RV16 Post-Infection Day 2 vs IL-13 RV16 Post-Infection Day 2	-0.540806499	3.31E-24	2.33E-23
ENSG00000149761	NUDT22	IL-13 Uninfected Day 2 vs IL-13 RV16 Post-Infection Day 2	5.92E-04	0.991396609	0.995460972
ENSG00000149761	NUDT22	IL-13 RV16 Post-Infection Day 4 vs IL-13 RV16 Post-Infection Day 2	0.080728998	0.092759757	0.256581361
ENSG00000149761	NUDT22	IL-13 RV16 Post-Infection Day 7 vs IL-13 RV16 Post-Infection Day 2	0.079231303	0.101713977	0.223853838
ENSG00000149761	NUDT22	IL-13 RV16 Post-Infection Day 10 vs IL-13 RV16 Post-Infection Day 2	0.15487398	0.001170912	0.005046066
ENSG00000149761	NUDT22	RV16 Post-Infection Day 4 vs RV16 Post-Infection Day 2	0.083511136	0.12754049	0.302522674
ENSG00000149761	NUDT22	RV16 Post-Infection Day 7 vs RV16 Post-Infection Day 2	-0.07713921	0.159841393	0.271925501
ENSG00000149761	NUDT22	RV16 Post-Infection Day 10 vs RV16 Post-Infection Day 2	-0.086122997	0.114416196	0.196466732
ENSG00000149761	NUDT22	IL-13 Uninfected Day 4 vs IL-13 Uninfected Day 2	0.081785139	0.165773709	0.951644492
ENSG00000149761	NUDT22	IL-13 Uninfected Day 7 vs IL-13 Uninfected Day 2	0.0369354	0.532446892	0.811828334
ENSG00000149761	NUDT22	IL-13 Uninfected Day 10 vs IL-13 Uninfected Day 2	0.083291693	0.160049516	0.53038139
ENSG00000149761	NUDT22	RV16 Post-Infection Day 4 vs IL-13 RV16 Post-Infection Day 4	-0.538024361	7.27E-27	4.36E-26
ENSG00000149761	NUDT22	IL-13 Uninfected Day 4 vs IL-13 RV16 Post-Infection Day 4	0.001647653	0.975660111	0.989987997
ENSG00000149761	NUDT22	IL-13 RV16 Post-Infection Day 7 vs IL-13 RV16 Post-Infection Day 4	-0.001497695	0.974858503	0.992042034
ENSG00000149761	NUDT22	IL-13 RV16 Post-Infection Day 10 vs IL-13 RV16 Post-Infection Day 4	0.074144983	0.11311523	0.309392165
ENSG00000149761	NUDT22	RV16 Post-Infection Day 7 vs RV16 Post-Infection Day 4	-0.160650346	0.002292533	0.015162739
ENSG00000149761	NUDT22	RV16 Post-Infection Day 10 vs RV16 Post-Infection Day 4	-0.169634134	0.001193246	0.006257886
ENSG00000149761	NUDT22	IL-13 Uninfected Day 7 vs IL-13 Uninfected Day 4	-0.044849739	0.447433211	0.795776189
ENSG00000149761	NUDT22	IL-13 Uninfected Day 10 vs IL-13 Uninfected Day 4	0.001506554	0.979680039	0.996453237
ENSG00000149761	NUDT22	RV16 Post-Infection Day 7 vs IL-13 RV16 Post-Infection Day 7	-0.697177012	3.72E-43	3.02E-42
ENSG00000149761	NUDT22	IL-13 Uninfected Day 7 vs IL-13 RV16 Post-Infection Day 7	-0.041704392	0.444496095	0.747765571
ENSG00000149761	NUDT22	IL-13 RV16 Post-Infection Day 10 vs IL-13 RV16 Post-Infection Day 7	0.075642677	0.108577437	0.319583807
ENSG00000149761	NUDT22	RV16 Post-Infection Day 10 vs RV16 Post-Infection Day 7	-0.008983787	0.863767956	0.949691648
ENSG00000149761	NUDT22	IL-13 Uninfected Day 10 vs IL-13 Uninfected Day 7	0.046356293	0.434387917	0.741912376
ENSG00000149761	NUDT22	RV16 Post-Infection Day 10 vs IL-13 RV16 Post-Infection Day 10	-0.781803477	6.38E-56	6.95E-55
ENSG00000149761	NUDT22	IL-13 Uninfected Day 10 vs IL-13 RV16 Post-Infection Day 10	-0.070990776	0.188793165	0.546581614
ENSG00000149781	FERMT3	Pre-Infection Day 0 vs IL-13 Pre-Infection Day 0	-0.030976501	0.902041716	0.925222357
ENSG00000149781	FERMT3	IL-13 Uninfected Day 0 vs IL-13 Pre-Infection Day 0	1.62E-14	1	1
ENSG00000149781	FERMT3	IL-13 RV16 Post-Infection Day 2 vs IL-13 Pre-Infection Day 0	0.25776798	0.310368522	0.467292425
ENSG00000149781	FERMT3	IL-13 RV16 Post-Infection Day 4 vs IL-13 Pre-Infection Day 0	0.38173684	0.131532017	0.269927009
ENSG00000149781	FERMT3	IL-13 RV16 Post-Infection Day 7 vs IL-13 Pre-Infection Day 0	-0.189701428	0.455217904	0.65517638
ENSG00000149781	FERMT3	IL-13 RV16 Post-Infection Day 10 vs IL-13 Pre-Infection Day 0	-0.081535984	0.746168568	0.847736468
ENSG00000149781	FERMT3	RV16 Post-Infection Day 2 vs Pre-Infection Day 0	0.581857543	0.011328239	0.025970924
ENSG00000149781	FERMT3	RV16 Post-Infection Day 4 vs Pre-Infection Day 0	0.459529446	0.0390442	0.094995408
ENSG00000149781	FERMT3	RV16 Post-Infection Day 7 vs Pre-Infection Day 0	0.769126556	6.25E-04	0.011673138
ENSG00000149781	FERMT3	RV16 Post-Infection Day 10 vs Pre-Infection Day 0	0.430708146	0.053065846	0.196835568
ENSG00000149781	FERMT3	IL-13 Uninfected Day 2 vs IL-13 Uninfected Day 0	-0.026346507	0.923732821	0.983542422
ENSG00000149781	FERMT3	IL-13 Uninfected Day 4 vs IL-13 Uninfected Day 0	-0.118371766	0.670428428	0.862532064
ENSG00000149781	FERMT3	IL-13 Uninfected Day 7 vs IL-13 Uninfected Day 0	-0.246788166	0.37113741	0.686306553
ENSG00000149781	FERMT3	IL-13 Uninfected Day 10 vs IL-13 Uninfected Day 0	-0.264252229	0.344310997	0.57326061
ENSG00000149781	FERMT3	RV16 Post-Infection Day 2 vs IL-13 RV16 Post-Infection Day 2	0.293113062	0.206310388	0.268778806
ENSG00000149781	FERMT3	IL-13 Uninfected Day 2 vs IL-13 RV16 Post-Infection Day 2	-0.284114487	0.262306218	0.418163709
ENSG00000149781	FERMT3	IL-13 RV16 Post-Infection Day 4 vs IL-13 RV16 Post-Infection Day 2	0.12396886	0.583598357	0.777858464
ENSG00000149781	FERMT3	IL-13 RV16 Post-Infection Day 7 vs IL-13 RV16 Post-Infection Day 2	-0.447469408	0.04959732	0.129042439
ENSG00000149781	FERMT3	IL-13 RV16 Post-Infection Day 10 vs IL-13 RV16 Post-Infection Day 2	-0.339303964	0.132362255	0.254083345
ENSG00000149781	FERMT3	RV16 Post-Infection Day 4 vs RV16 Post-Infection Day 2	-0.122328097	0.59329898	0.7732295
ENSG00000149781	FERMT3	RV16 Post-Infection Day 7 vs RV16 Post-Infection Day 2	0.187269013	0.416418881	0.557420604
ENSG00000149781	FERMT3	RV16 Post-Infection Day 10 vs RV16 Post-Infection Day 2	-0.151149397	0.509584151	0.629147468
ENSG00000149781	FERMT3	IL-13 Uninfected Day 4 vs IL-13 Uninfected Day 2	-0.09202526	0.740194514	0.994485457
ENSG00000149781	FERMT3	IL-13 Uninfected Day 7 vs IL-13 Uninfected Day 2	-0.22044166	0.423306556	0.746183771
ENSG00000149781	FERMT3	IL-13 Uninfected Day 10 vs IL-13 Uninfected Day 2	-0.237905723	0.393390387	0.739654098
ENSG00000149781	FERMT3	RV16 Post-Infection Day 4 vs IL-13 RV16 Post-Infection Day 4	0.046816105	0.834166394	0.866266206
ENSG00000149781	FERMT3	IL-13 Uninfected Day 4 vs IL-13 RV16 Post-Infection Day 4	-0.500108606	0.050476045	0.156791941
ENSG00000149781	FERMT3	IL-13 RV16 Post-Infection Day 7 vs IL-13 RV16 Post-Infection Day 4	-0.571438268	0.011711068	0.078878919
ENSG00000149781	FERMT3	IL-13 RV16 Post-Infection Day 10 vs IL-13 RV16 Post-Infection Day 4	-0.463272824	0.0387779	0.156515542
ENSG00000149781	FERMT3	RV16 Post-Infection Day 7 vs RV16 Post-Infection Day 4	0.30959711	0.166715897	0.354927232
ENSG00000149781	FERMT3	RV16 Post-Infection Day 10 vs RV16 Post-Infection Day 4	-0.0288213	0.896901897	0.946742796
ENSG00000149781	FERMT3	IL-13 Uninfected Day 7 vs IL-13 Uninfected Day 4	-0.1284164	0.644275056	0.887877564
ENSG00000149781	FERMT3	IL-13 Uninfected Day 10 vs IL-13 Uninfected Day 4	-0.145880463	0.60423906	0.931962939
ENSG00000149781	FERMT3	RV16 Post-Infection Day 7 vs IL-13 RV16 Post-Infection Day 7	0.927851483	4.81E-05	9.20E-05
ENSG00000149781	FERMT3	IL-13 Uninfected Day 7 vs IL-13 RV16 Post-Infection Day 7	-0.057086738	0.822151136	0.938431938
ENSG00000149781	FERMT3	IL-13 RV16 Post-Infection Day 10 vs IL-13 RV16 Post-Infection Day 7	0.108165444	0.630586703	0.826696474
ENSG00000149781	FERMT3	RV16 Post-Infection Day 10 vs RV16 Post-Infection Day 7	-0.33841841	0.130699979	0.372880769
ENSG00000149781	FERMT3	IL-13 Uninfected Day 10 vs IL-13 Uninfected Day 7	-0.017464063	0.950123383	0.985040052
ENSG00000149781	FERMT3	RV16 Post-Infection Day 10 vs IL-13 RV16 Post-Infection Day 10	0.481267629	0.031118279	0.043897982
ENSG00000149781	FERMT3	IL-13 Uninfected Day 10 vs IL-13 RV16 Post-Infection Day 10	-0.182716245	0.474874263	0.777848752
ENSG00000149782	PLCB3	Pre-Infection Day 0 vs IL-13 Pre-Infection Day 0	-0.664535053	1.12E-07	3.22E-07
ENSG00000149782	PLCB3	IL-13 Uninfected Day 0 vs IL-13 Pre-Infection Day 0	-6.77E-14	1	1
ENSG00000149782	PLCB3	IL-13 RV16 Post-Infection Day 2 vs IL-13 Pre-Infection Day 0	0.092432393	0.438976177	0.597003628
ENSG00000149782	PLCB3	IL-13 RV16 Post-Infection Day 4 vs IL-13 Pre-Infection Day 0	0.277939798	0.018532544	0.060815789
ENSG00000149782	PLCB3	IL-13 RV16 Post-Infection Day 7 vs IL-13 Pre-Infection Day 0	-0.05490512	0.643401316	0.800011024
ENSG00000149782	PLCB3	IL-13 RV16 Post-Infection Day 10 vs IL-13 Pre-Infection Day 0	0.356416601	0.002383043	0.010796495
ENSG00000149782	PLCB3	RV16 Post-Infection Day 2 vs Pre-Infection Day 0	0.186323973	0.124789777	0.204940236
ENSG00000149782	PLCB3	RV16 Post-Infection Day 4 vs Pre-Infection Day 0	0.263073523	0.024294068	0.06482562
ENSG00000149782	PLCB3	RV16 Post-Infection Day 7 vs Pre-Infection Day 0	-0.103146726	0.377895632	0.657063015
ENSG00000149782	PLCB3	RV16 Post-Infection Day 10 vs Pre-Infection Day 0	0.03276046	0.778154439	0.897326243
ENSG00000149782	PLCB3	IL-13 Uninfected Day 2 vs IL-13 Uninfected Day 0	0.240148967	0.062364157	0.428812864
ENSG00000149782	PLCB3	IL-13 Uninfected Day 4 vs IL-13 Uninfected Day 0	0.230073534	0.073246692	0.30909366
ENSG00000149782	PLCB3	IL-13 Uninfected Day 7 vs IL-13 Uninfected Day 0	0.173433724	0.178040607	0.502329511
ENSG00000149782	PLCB3	IL-13 Uninfected Day 10 vs IL-13 Uninfected Day 0	0.258207083	0.045343171	0.161768343
ENSG00000149782	PLCB3	RV16 Post-Infection Day 2 vs IL-13 RV16 Post-Infection Day 2	-0.570643473	1.22E-06	3.23E-06
ENSG00000149782	PLCB3	IL-13 Uninfected Day 2 vs IL-13 RV16 Post-Infection Day 2	0.147716574	0.215730123	0.362465175
ENSG00000149782	PLCB3	IL-13 RV16 Post-Infection Day 4 vs IL-13 RV16 Post-Infection Day 2	0.185507404	0.075320396	0.2239798
ENSG00000149782	PLCB3	IL-13 RV16 Post-Infection Day 7 vs IL-13 RV16 Post-Infection Day 2	-0.147337514	0.160879675	0.313859044
ENSG00000149782	PLCB3	IL-13 RV16 Post-Infection Day 10 vs IL-13 RV16 Post-Infection Day 2	0.263984207	0.010848476	0.034084667
ENSG00000149782	PLCB3	RV16 Post-Infection Day 4 vs RV16 Post-Infection Day 2	0.07674955	0.527380037	0.726220147
ENSG00000149782	PLCB3	RV16 Post-Infection Day 7 vs RV16 Post-Infection Day 2	-0.289470699	0.017786629	0.045472222
ENSG00000149782	PLCB3	RV16 Post-Infection Day 10 vs RV16 Post-Infection Day 2	-0.153563513	0.205521757	0.313243372
ENSG00000149782	PLCB3	IL-13 Uninfected Day 4 vs IL-13 Uninfected Day 2	-0.010075433	0.937366577	0.999106443
ENSG00000149782	PLCB3	IL-13 Uninfected Day 7 vs IL-13 Uninfected Day 2	-0.066715244	0.603832856	0.84768735
ENSG00000149782	PLCB3	IL-13 Uninfected Day 10 vs IL-13 Uninfected Day 2	0.018058116	0.888418513	0.967611189
ENSG00000149782	PLCB3	RV16 Post-Infection Day 4 vs IL-13 RV16 Post-Infection Day 4	-0.679401327	9.51E-10	2.71E-09
ENSG00000149782	PLCB3	IL-13 Uninfected Day 4 vs IL-13 RV16 Post-Infection Day 4	-0.047866264	0.682982328	0.831481347
ENSG00000149782	PLCB3	IL-13 RV16 Post-Infection Day 7 vs IL-13 RV16 Post-Infection Day 4	-0.332844918	0.001265639	0.016147633
ENSG00000149782	PLCB3	IL-13 RV16 Post-Infection Day 10 vs IL-13 RV16 Post-Infection Day 4	0.078476803	0.439199016	0.673463489
ENSG00000149782	PLCB3	RV16 Post-Infection Day 7 vs RV16 Post-Infection Day 4	-0.366220249	0.001845866	0.012839942
ENSG00000149782	PLCB3	RV16 Post-Infection Day 10 vs RV16 Post-Infection Day 4	-0.230313063	0.048476942	0.128569282
ENSG00000149782	PLCB3	IL-13 Uninfected Day 7 vs IL-13 Uninfected Day 4	-0.05663981	0.658480039	0.892688802
ENSG00000149782	PLCB3	IL-13 Uninfected Day 10 vs IL-13 Uninfected Day 4	0.028133549	0.826390753	0.973857721
ENSG00000149782	PLCB3	RV16 Post-Infection Day 7 vs IL-13 RV16 Post-Infection Day 7	-0.712776658	2.22E-10	5.92E-10
ENSG00000149782	PLCB3	IL-13 Uninfected Day 7 vs IL-13 RV16 Post-Infection Day 7	0.228338844	0.053837063	0.274102716
ENSG00000149782	PLCB3	IL-13 RV16 Post-Infection Day 10 vs IL-13 RV16 Post-Infection Day 7	0.411321721	5.96E-05	0.001133639
ENSG00000149782	PLCB3	RV16 Post-Infection Day 10 vs RV16 Post-Infection Day 7	0.135907186	0.245194515	0.525785717
ENSG00000149782	PLCB3	IL-13 Uninfected Day 10 vs IL-13 Uninfected Day 7	0.084773359	0.509826416	0.789351602
ENSG00000149782	PLCB3	RV16 Post-Infection Day 10 vs IL-13 RV16 Post-Infection Day 10	-0.988191193	6.39E-19	2.38E-18
ENSG00000149782	PLCB3	IL-13 Uninfected Day 10 vs IL-13 RV16 Post-Infection Day 10	-0.098209518	0.401466566	0.733147772
ENSG00000149792	MRPL49	Pre-Infection Day 0 vs IL-13 Pre-Infection Day 0	0.034542864	0.293436908	0.365242752
ENSG00000149792	MRPL49	IL-13 Uninfected Day 0 vs IL-13 Pre-Infection Day 0	2.16E-13	1	1
ENSG00000149792	MRPL49	IL-13 RV16 Post-Infection Day 2 vs IL-13 Pre-Infection Day 0	0.120820241	2.94E-04	0.001373731
ENSG00000149792	MRPL49	IL-13 RV16 Post-Infection Day 4 vs IL-13 Pre-Infection Day 0	0.022560301	0.496196639	0.669422356
ENSG00000149792	MRPL49	IL-13 RV16 Post-Infection Day 7 vs IL-13 Pre-Infection Day 0	-0.060547725	0.0693227	0.189226858
ENSG00000149792	MRPL49	IL-13 RV16 Post-Infection Day 10 vs IL-13 Pre-Infection Day 0	-0.082446044	0.012480314	0.041820954
ENSG00000149792	MRPL49	RV16 Post-Infection Day 2 vs Pre-Infection Day 0	0.135035533	4.45E-06	2.08E-05
ENSG00000149792	MRPL49	RV16 Post-Infection Day 4 vs Pre-Infection Day 0	0.055233083	0.052526459	0.120746617
ENSG00000149792	MRPL49	RV16 Post-Infection Day 7 vs Pre-Infection Day 0	0.028049036	0.326659118	0.612864977
ENSG00000149792	MRPL49	RV16 Post-Infection Day 10 vs Pre-Infection Day 0	0.04497482	0.113781008	0.319040762
ENSG00000149792	MRPL49	IL-13 Uninfected Day 2 vs IL-13 Uninfected Day 0	0.003495779	0.922499438	0.983301711
ENSG00000149792	MRPL49	IL-13 Uninfected Day 4 vs IL-13 Uninfected Day 0	-0.029446849	0.415574935	0.710574235
ENSG00000149792	MRPL49	IL-13 Uninfected Day 7 vs IL-13 Uninfected Day 0	-0.045458005	0.206816254	0.531337467
ENSG00000149792	MRPL49	IL-13 Uninfected Day 10 vs IL-13 Uninfected Day 0	-0.091650713	0.011660033	0.062954052
ENSG00000149792	MRPL49	RV16 Post-Infection Day 2 vs IL-13 RV16 Post-Infection Day 2	0.048758156	0.105307592	0.147843184
ENSG00000149792	MRPL49	IL-13 Uninfected Day 2 vs IL-13 RV16 Post-Infection Day 2	-0.117324462	4.24E-04	0.002113713
ENSG00000149792	MRPL49	IL-13 RV16 Post-Infection Day 4 vs IL-13 RV16 Post-Infection Day 2	-0.09825994	8.34E-04	0.007351618
ENSG00000149792	MRPL49	IL-13 RV16 Post-Infection Day 7 vs IL-13 RV16 Post-Infection Day 2	-0.181367966	9.11E-10	1.82E-08
ENSG00000149792	MRPL49	IL-13 RV16 Post-Infection Day 10 vs IL-13 RV16 Post-Infection Day 2	-0.203266285	3.81E-12	7.68E-11
ENSG00000149792	MRPL49	RV16 Post-Infection Day 4 vs RV16 Post-Infection Day 2	-0.079802449	0.006792387	0.034945913
ENSG00000149792	MRPL49	RV16 Post-Infection Day 7 vs RV16 Post-Infection Day 2	-0.106986496	3.04E-04	0.001298136
ENSG00000149792	MRPL49	RV16 Post-Infection Day 10 vs RV16 Post-Infection Day 2	-0.090060712	0.002233672	0.006645924
ENSG00000149792	MRPL49	IL-13 Uninfected Day 4 vs IL-13 Uninfected Day 2	-0.032942628	0.361321112	0.979938955
ENSG00000149792	MRPL49	IL-13 Uninfected Day 7 vs IL-13 Uninfected Day 2	-0.048953784	0.173003295	0.524690107
ENSG00000149792	MRPL49	IL-13 Uninfected Day 10 vs IL-13 Uninfected Day 2	-0.095146492	0.008654926	0.126283792
ENSG00000149792	MRPL49	RV16 Post-Infection Day 4 vs IL-13 RV16 Post-Infection Day 4	0.067215647	0.019920255	0.030667707
ENSG00000149792	MRPL49	IL-13 Uninfected Day 4 vs IL-13 RV16 Post-Infection Day 4	-0.05200715	0.118234025	0.285219074
ENSG00000149792	MRPL49	IL-13 RV16 Post-Infection Day 7 vs IL-13 RV16 Post-Infection Day 4	-0.083108026	0.004546964	0.040811587
ENSG00000149792	MRPL49	IL-13 RV16 Post-Infection Day 10 vs IL-13 RV16 Post-Infection Day 4	-0.105006345	2.85E-04	0.004174834
ENSG00000149792	MRPL49	RV16 Post-Infection Day 7 vs RV16 Post-Infection Day 4	-0.027184047	0.34325756	0.561331154
ENSG00000149792	MRPL49	RV16 Post-Infection Day 10 vs RV16 Post-Infection Day 4	-0.010258263	0.719168796	0.838286962
ENSG00000149792	MRPL49	IL-13 Uninfected Day 7 vs IL-13 Uninfected Day 4	-0.016011156	0.657847355	0.892688802
ENSG00000149792	MRPL49	IL-13 Uninfected Day 10 vs IL-13 Uninfected Day 4	-0.062203864	0.087927121	0.586787503
ENSG00000149792	MRPL49	RV16 Post-Infection Day 7 vs IL-13 RV16 Post-Infection Day 7	0.123139626	2.47E-05	4.83E-05
ENSG00000149792	MRPL49	IL-13 Uninfected Day 7 vs IL-13 RV16 Post-Infection Day 7	0.01508972	0.65060384	0.870253295
ENSG00000149792	MRPL49	IL-13 RV16 Post-Infection Day 10 vs IL-13 RV16 Post-Infection Day 7	-0.021898319	0.451860022	0.704058251
ENSG00000149792	MRPL49	RV16 Post-Infection Day 10 vs RV16 Post-Infection Day 7	0.016925784	0.554343175	0.792094397
ENSG00000149792	MRPL49	IL-13 Uninfected Day 10 vs IL-13 Uninfected Day 7	-0.046192708	0.203134185	0.527920274
ENSG00000149792	MRPL49	RV16 Post-Infection Day 10 vs IL-13 RV16 Post-Infection Day 10	0.161963729	1.65E-08	3.89E-08
ENSG00000149792	MRPL49	IL-13 Uninfected Day 10 vs IL-13 RV16 Post-Infection Day 10	-0.009204669	0.782430882	0.932399205
ENSG00000149798	CDC42EP2	Pre-Infection Day 0 vs IL-13 Pre-Infection Day 0	-2.229928569	2.38E-175	7.14E-173
ENSG00000149798	CDC42EP2	IL-13 Uninfected Day 0 vs IL-13 Pre-Infection Day 0	-5.69E-14	1	1
ENSG00000149798	CDC42EP2	IL-13 RV16 Post-Infection Day 2 vs IL-13 Pre-Infection Day 0	0.136912027	0.046733188	0.106355342
ENSG00000149798	CDC42EP2	IL-13 RV16 Post-Infection Day 4 vs IL-13 Pre-Infection Day 0	0.08198442	0.229960242	0.40234953
ENSG00000149798	CDC42EP2	IL-13 RV16 Post-Infection Day 7 vs IL-13 Pre-Infection Day 0	0.125394782	0.0679468	0.186320613
ENSG00000149798	CDC42EP2	IL-13 RV16 Post-Infection Day 10 vs IL-13 Pre-Infection Day 0	0.099549444	0.142837154	0.277786645
ENSG00000149798	CDC42EP2	RV16 Post-Infection Day 2 vs Pre-Infection Day 0	0.658099832	4.73E-15	6.97E-14
ENSG00000149798	CDC42EP2	RV16 Post-Infection Day 4 vs Pre-Infection Day 0	0.247041931	0.002144465	0.008313017
ENSG00000149798	CDC42EP2	RV16 Post-Infection Day 7 vs Pre-Infection Day 0	0.083535779	0.299528636	0.586300996
ENSG00000149798	CDC42EP2	RV16 Post-Infection Day 10 vs Pre-Infection Day 0	0.044265224	0.579913616	0.782103562
ENSG00000149798	CDC42EP2	IL-13 Uninfected Day 2 vs IL-13 Uninfected Day 0	-0.076458771	0.301272727	0.731791681
ENSG00000149798	CDC42EP2	IL-13 Uninfected Day 4 vs IL-13 Uninfected Day 0	0.015795825	0.831507473	0.933684239
ENSG00000149798	CDC42EP2	IL-13 Uninfected Day 7 vs IL-13 Uninfected Day 0	0.018259594	0.805364624	0.93484986
ENSG00000149798	CDC42EP2	IL-13 Uninfected Day 10 vs IL-13 Uninfected Day 0	0.041664448	0.576494278	0.758508058
ENSG00000149798	CDC42EP2	RV16 Post-Infection Day 2 vs IL-13 RV16 Post-Infection Day 2	-1.708740764	8.76E-111	9.51E-109
ENSG00000149798	CDC42EP2	IL-13 Uninfected Day 2 vs IL-13 RV16 Post-Infection Day 2	-0.213370798	0.001890069	0.007794123
ENSG00000149798	CDC42EP2	IL-13 RV16 Post-Infection Day 4 vs IL-13 RV16 Post-Infection Day 2	-0.054927606	0.362639702	0.599142694
ENSG00000149798	CDC42EP2	IL-13 RV16 Post-Infection Day 7 vs IL-13 RV16 Post-Infection Day 2	-0.011517245	0.849740991	0.917940599
ENSG00000149798	CDC42EP2	IL-13 RV16 Post-Infection Day 10 vs IL-13 RV16 Post-Infection Day 2	-0.037362583	0.533615722	0.682914904
ENSG00000149798	CDC42EP2	RV16 Post-Infection Day 4 vs RV16 Post-Infection Day 2	-0.411057902	1.08E-06	2.00E-05
ENSG00000149798	CDC42EP2	RV16 Post-Infection Day 7 vs RV16 Post-Infection Day 2	-0.574564053	1.02E-11	1.67E-10
ENSG00000149798	CDC42EP2	RV16 Post-Infection Day 10 vs RV16 Post-Infection Day 2	-0.613834608	2.65E-13	4.01E-12
ENSG00000149798	CDC42EP2	IL-13 Uninfected Day 4 vs IL-13 Uninfected Day 2	0.092254596	0.21300174	0.951644492
ENSG00000149798	CDC42EP2	IL-13 Uninfected Day 7 vs IL-13 Uninfected Day 2	0.094718365	0.200151533	0.558124812
ENSG00000149798	CDC42EP2	IL-13 Uninfected Day 10 vs IL-13 Uninfected Day 2	0.11812322	0.112391246	0.455111346
ENSG00000149798	CDC42EP2	RV16 Post-Infection Day 4 vs IL-13 RV16 Post-Infection Day 4	-2.064871059	1.15E-180	2.04E-178
ENSG00000149798	CDC42EP2	IL-13 Uninfected Day 4 vs IL-13 RV16 Post-Infection Day 4	-0.066188595	0.332815017	0.549704174
ENSG00000149798	CDC42EP2	IL-13 RV16 Post-Infection Day 7 vs IL-13 RV16 Post-Infection Day 4	0.043410362	0.469179481	0.726874201
ENSG00000149798	CDC42EP2	IL-13 RV16 Post-Infection Day 10 vs IL-13 RV16 Post-Infection Day 4	0.017565023	0.766627512	0.891444677
ENSG00000149798	CDC42EP2	RV16 Post-Infection Day 7 vs RV16 Post-Infection Day 4	-0.163506151	0.043487544	0.140035088
ENSG00000149798	CDC42EP2	RV16 Post-Infection Day 10 vs RV16 Post-Infection Day 4	-0.202776706	0.011730473	0.041675404
ENSG00000149798	CDC42EP2	IL-13 Uninfected Day 7 vs IL-13 Uninfected Day 4	0.002463769	0.973507391	0.99373683
ENSG00000149798	CDC42EP2	IL-13 Uninfected Day 10 vs IL-13 Uninfected Day 4	0.025868623	0.728897369	0.955605176
ENSG00000149798	CDC42EP2	RV16 Post-Infection Day 7 vs IL-13 RV16 Post-Infection Day 7	-2.271787573	1.55E-214	3.81E-212
ENSG00000149798	CDC42EP2	IL-13 Uninfected Day 7 vs IL-13 RV16 Post-Infection Day 7	-0.107135189	0.118542174	0.411270442
ENSG00000149798	CDC42EP2	IL-13 RV16 Post-Infection Day 10 vs IL-13 RV16 Post-Infection Day 7	-0.025845339	0.664358385	0.844121702
ENSG00000149798	CDC42EP2	RV16 Post-Infection Day 10 vs RV16 Post-Infection Day 7	-0.039270555	0.625648345	0.834318223
ENSG00000149798	CDC42EP2	IL-13 Uninfected Day 10 vs IL-13 Uninfected Day 7	0.023404854	0.753391957	0.910139824
ENSG00000149798	CDC42EP2	RV16 Post-Infection Day 10 vs IL-13 RV16 Post-Infection Day 10	-2.285212789	8.63E-225	2.29E-222
ENSG00000149798	CDC42EP2	IL-13 Uninfected Day 10 vs IL-13 RV16 Post-Infection Day 10	-0.057884995	0.397477217	0.731326055
ENSG00000149806	FAU	Pre-Infection Day 0 vs IL-13 Pre-Infection Day 0	0.096814856	0.012430132	0.021000532
ENSG00000149806	FAU	IL-13 Uninfected Day 0 vs IL-13 Pre-Infection Day 0	5.50E-14	1	1
ENSG00000149806	FAU	IL-13 RV16 Post-Infection Day 2 vs IL-13 Pre-Infection Day 0	0.03429655	0.384496866	0.544875239
ENSG00000149806	FAU	IL-13 RV16 Post-Infection Day 4 vs IL-13 Pre-Infection Day 0	0.042053237	0.281681977	0.46171052
ENSG00000149806	FAU	IL-13 RV16 Post-Infection Day 7 vs IL-13 Pre-Infection Day 0	0.039799251	0.311115953	0.519879524
ENSG00000149806	FAU	IL-13 RV16 Post-Infection Day 10 vs IL-13 Pre-Infection Day 0	0.114212713	0.003294212	0.014209674
ENSG00000149806	FAU	RV16 Post-Infection Day 2 vs Pre-Infection Day 0	-0.017548769	0.612727808	0.712366586
ENSG00000149806	FAU	RV16 Post-Infection Day 4 vs Pre-Infection Day 0	-0.019918583	0.551779049	0.694621633
ENSG00000149806	FAU	RV16 Post-Infection Day 7 vs Pre-Infection Day 0	0.032634743	0.330691724	0.615430776
ENSG00000149806	FAU	RV16 Post-Infection Day 10 vs Pre-Infection Day 0	0.075772434	0.023054416	0.114881209
ENSG00000149806	FAU	IL-13 Uninfected Day 2 vs IL-13 Uninfected Day 0	0.050610405	0.23415252	0.684143293
ENSG00000149806	FAU	IL-13 Uninfected Day 4 vs IL-13 Uninfected Day 0	0.081983554	0.054517161	0.267051486
ENSG00000149806	FAU	IL-13 Uninfected Day 7 vs IL-13 Uninfected Day 0	0.015381838	0.718091583	0.896505286
ENSG00000149806	FAU	IL-13 Uninfected Day 10 vs IL-13 Uninfected Day 0	0.127014448	0.003040838	0.023418368
ENSG00000149806	FAU	RV16 Post-Infection Day 2 vs IL-13 RV16 Post-Infection Day 2	0.044969537	0.206505113	0.26896746
ENSG00000149806	FAU	IL-13 Uninfected Day 2 vs IL-13 RV16 Post-Infection Day 2	0.016313855	0.678403496	0.792521759
ENSG00000149806	FAU	IL-13 RV16 Post-Infection Day 4 vs IL-13 RV16 Post-Infection Day 2	0.007756687	0.822880008	0.920566293
ENSG00000149806	FAU	IL-13 RV16 Post-Infection Day 7 vs IL-13 RV16 Post-Infection Day 2	0.005502701	0.874765894	0.93294126
ENSG00000149806	FAU	IL-13 RV16 Post-Infection Day 10 vs IL-13 RV16 Post-Infection Day 2	0.079916163	0.020393279	0.05759213
ENSG00000149806	FAU	RV16 Post-Infection Day 4 vs RV16 Post-Infection Day 2	-0.002369814	0.945685813	0.973446967
ENSG00000149806	FAU	RV16 Post-Infection Day 7 vs RV16 Post-Infection Day 2	0.050183512	0.150385771	0.259194583
ENSG00000149806	FAU	RV16 Post-Infection Day 10 vs RV16 Post-Infection Day 2	0.093321202	0.00714768	0.018439555
ENSG00000149806	FAU	IL-13 Uninfected Day 4 vs IL-13 Uninfected Day 2	0.031373148	0.460923673	0.983251175
ENSG00000149806	FAU	IL-13 Uninfected Day 7 vs IL-13 Uninfected Day 2	-0.035228567	0.407324967	0.737492346
ENSG00000149806	FAU	IL-13 Uninfected Day 10 vs IL-13 Uninfected Day 2	0.076404043	0.073918527	0.373927565
ENSG00000149806	FAU	RV16 Post-Infection Day 4 vs IL-13 RV16 Post-Infection Day 4	0.034843036	0.304444474	0.36748394
ENSG00000149806	FAU	IL-13 Uninfected Day 4 vs IL-13 RV16 Post-Infection Day 4	0.039930316	0.306430829	0.524952771
ENSG00000149806	FAU	IL-13 RV16 Post-Infection Day 7 vs IL-13 RV16 Post-Infection Day 4	-0.002253986	0.947771476	0.98247569
ENSG00000149806	FAU	IL-13 RV16 Post-Infection Day 10 vs IL-13 RV16 Post-Infection Day 4	0.072159476	0.033520462	0.141588259
ENSG00000149806	FAU	RV16 Post-Infection Day 7 vs RV16 Post-Infection Day 4	0.052553326	0.118886311	0.283660105
ENSG00000149806	FAU	RV16 Post-Infection Day 10 vs RV16 Post-Infection Day 4	0.095691016	0.004286157	0.018276371
ENSG00000149806	FAU	IL-13 Uninfected Day 7 vs IL-13 Uninfected Day 4	-0.066601716	0.118011473	0.477152443
ENSG00000149806	FAU	IL-13 Uninfected Day 10 vs IL-13 Uninfected Day 4	0.045030894	0.293121597	0.813723272
ENSG00000149806	FAU	RV16 Post-Infection Day 7 vs IL-13 RV16 Post-Infection Day 7	0.089650348	0.008916127	0.013704402
ENSG00000149806	FAU	IL-13 Uninfected Day 7 vs IL-13 RV16 Post-Infection Day 7	-0.024417413	0.53394249	0.804772061
ENSG00000149806	FAU	IL-13 RV16 Post-Infection Day 10 vs IL-13 RV16 Post-Infection Day 7	0.074413462	0.029446195	0.136280214
ENSG00000149806	FAU	RV16 Post-Infection Day 10 vs RV16 Post-Infection Day 7	0.043137691	0.198767474	0.469360665
ENSG00000149806	FAU	IL-13 Uninfected Day 10 vs IL-13 Uninfected Day 7	0.11163261	0.009103906	0.08467471
ENSG00000149806	FAU	RV16 Post-Infection Day 10 vs IL-13 RV16 Post-Infection Day 10	0.058374577	0.082416212	0.108782401
ENSG00000149806	FAU	IL-13 Uninfected Day 10 vs IL-13 RV16 Post-Infection Day 10	0.012801735	0.743310402	0.913938607
ENSG00000149809	TM7SF2	Pre-Infection Day 0 vs IL-13 Pre-Infection Day 0	0.401472979	3.49E-14	1.58E-13
ENSG00000149809	TM7SF2	IL-13 Uninfected Day 0 vs IL-13 Pre-Infection Day 0	1.80E-13	1	1
ENSG00000149809	TM7SF2	IL-13 RV16 Post-Infection Day 2 vs IL-13 Pre-Infection Day 0	-0.376196911	5.91E-12	1.27E-10
ENSG00000149809	TM7SF2	IL-13 RV16 Post-Infection Day 4 vs IL-13 Pre-Infection Day 0	-0.348825569	1.21E-10	5.45E-09
ENSG00000149809	TM7SF2	IL-13 RV16 Post-Infection Day 7 vs IL-13 Pre-Infection Day 0	-0.388116093	1.07E-12	1.97E-10
ENSG00000149809	TM7SF2	IL-13 RV16 Post-Infection Day 10 vs IL-13 Pre-Infection Day 0	-0.227395691	2.46E-05	2.33E-04
ENSG00000149809	TM7SF2	RV16 Post-Infection Day 2 vs Pre-Infection Day 0	-0.218911129	2.06E-06	1.02E-05
ENSG00000149809	TM7SF2	RV16 Post-Infection Day 4 vs Pre-Infection Day 0	-0.211135993	2.22E-06	1.93E-05
ENSG00000149809	TM7SF2	RV16 Post-Infection Day 7 vs Pre-Infection Day 0	-0.210069055	2.71E-06	1.47E-04
ENSG00000149809	TM7SF2	RV16 Post-Infection Day 10 vs Pre-Infection Day 0	0.088859223	0.045922966	0.180208372
ENSG00000149809	TM7SF2	IL-13 Uninfected Day 2 vs IL-13 Uninfected Day 0	-0.020023622	0.733815957	0.932769701
ENSG00000149809	TM7SF2	IL-13 Uninfected Day 4 vs IL-13 Uninfected Day 0	-0.086006505	0.145471749	0.437108353
ENSG00000149809	TM7SF2	IL-13 Uninfected Day 7 vs IL-13 Uninfected Day 0	-0.267012731	6.01E-06	8.60E-04
ENSG00000149809	TM7SF2	IL-13 Uninfected Day 10 vs IL-13 Uninfected Day 0	-0.175816013	0.003066413	0.023559207
ENSG00000149809	TM7SF2	RV16 Post-Infection Day 2 vs IL-13 RV16 Post-Infection Day 2	0.558758762	5.77E-31	5.61E-30
ENSG00000149809	TM7SF2	IL-13 Uninfected Day 2 vs IL-13 RV16 Post-Infection Day 2	0.356173289	6.48E-11	1.32E-09
ENSG00000149809	TM7SF2	IL-13 RV16 Post-Infection Day 4 vs IL-13 RV16 Post-Infection Day 2	0.027371342	0.568671112	0.767518455
ENSG00000149809	TM7SF2	IL-13 RV16 Post-Infection Day 7 vs IL-13 RV16 Post-Infection Day 2	-0.011919182	0.805400279	0.891061221
ENSG00000149809	TM7SF2	IL-13 RV16 Post-Infection Day 10 vs IL-13 RV16 Post-Infection Day 2	0.14880122	0.001839183	0.007489716
ENSG00000149809	TM7SF2	RV16 Post-Infection Day 4 vs RV16 Post-Infection Day 2	0.007775136	0.866390939	0.935301826
ENSG00000149809	TM7SF2	RV16 Post-Infection Day 7 vs RV16 Post-Infection Day 2	0.008842074	0.848906584	0.905158666
ENSG00000149809	TM7SF2	RV16 Post-Infection Day 10 vs RV16 Post-Infection Day 2	0.307770351	2.63E-11	3.12E-10
ENSG00000149809	TM7SF2	IL-13 Uninfected Day 4 vs IL-13 Uninfected Day 2	-0.065982883	0.263047433	0.964146448
ENSG00000149809	TM7SF2	IL-13 Uninfected Day 7 vs IL-13 Uninfected Day 2	-0.24698911	2.72E-05	0.003610628
ENSG00000149809	TM7SF2	IL-13 Uninfected Day 10 vs IL-13 Uninfected Day 2	-0.155792392	0.00852745	0.125251314
ENSG00000149809	TM7SF2	RV16 Post-Infection Day 4 vs IL-13 RV16 Post-Infection Day 4	0.539162556	1.73E-31	1.26E-30
ENSG00000149809	TM7SF2	IL-13 Uninfected Day 4 vs IL-13 RV16 Post-Infection Day 4	0.262819065	1.24E-06	3.59E-05
ENSG00000149809	TM7SF2	IL-13 RV16 Post-Infection Day 7 vs IL-13 RV16 Post-Infection Day 4	-0.039290524	0.410292963	0.682228502
ENSG00000149809	TM7SF2	IL-13 RV16 Post-Infection Day 10 vs IL-13 RV16 Post-Infection Day 4	0.121429878	0.009919401	0.060691566
ENSG00000149809	TM7SF2	RV16 Post-Infection Day 7 vs RV16 Post-Infection Day 4	0.001066938	0.981050977	0.991725911
ENSG00000149809	TM7SF2	RV16 Post-Infection Day 10 vs RV16 Post-Infection Day 4	0.299995215	1.91E-11	8.66E-10
ENSG00000149809	TM7SF2	IL-13 Uninfected Day 7 vs IL-13 Uninfected Day 4	-0.181006227	0.002172098	0.057960973
ENSG00000149809	TM7SF2	IL-13 Uninfected Day 10 vs IL-13 Uninfected Day 4	-0.089809509	0.130503732	0.660270295
ENSG00000149809	TM7SF2	RV16 Post-Infection Day 7 vs IL-13 RV16 Post-Infection Day 7	0.579520018	2.53E-35	1.62E-34
ENSG00000149809	TM7SF2	IL-13 Uninfected Day 7 vs IL-13 RV16 Post-Infection Day 7	0.121103362	0.026121074	0.191805318
ENSG00000149809	TM7SF2	IL-13 RV16 Post-Infection Day 10 vs IL-13 RV16 Post-Infection Day 7	0.160720403	6.97E-04	0.008429727
ENSG00000149809	TM7SF2	RV16 Post-Infection Day 10 vs RV16 Post-Infection Day 7	0.298928277	2.57E-11	9.25E-09
ENSG00000149809	TM7SF2	IL-13 Uninfected Day 10 vs IL-13 Uninfected Day 7	0.091196718	0.124069659	0.40357195
ENSG00000149809	TM7SF2	RV16 Post-Infection Day 10 vs IL-13 RV16 Post-Infection Day 10	0.717727893	3.25E-55	3.47E-54
ENSG00000149809	TM7SF2	IL-13 Uninfected Day 10 vs IL-13 RV16 Post-Infection Day 10	0.051579678	0.341879054	0.692413692
ENSG00000149823	VPS51	Pre-Infection Day 0 vs IL-13 Pre-Infection Day 0	0.05835299	0.13346601	0.183896868
ENSG00000149823	VPS51	IL-13 Uninfected Day 0 vs IL-13 Pre-Infection Day 0	6.33E-15	1	1
ENSG00000149823	VPS51	IL-13 RV16 Post-Infection Day 2 vs IL-13 Pre-Infection Day 0	-0.313984872	2.34E-15	7.48E-14
ENSG00000149823	VPS51	IL-13 RV16 Post-Infection Day 4 vs IL-13 Pre-Infection Day 0	-0.087226156	0.026322907	0.07983298
ENSG00000149823	VPS51	IL-13 RV16 Post-Infection Day 7 vs IL-13 Pre-Infection Day 0	-0.050312427	0.202714884	0.395573081
ENSG00000149823	VPS51	IL-13 RV16 Post-Infection Day 10 vs IL-13 Pre-Infection Day 0	-0.054903382	0.15992713	0.301167528
ENSG00000149823	VPS51	RV16 Post-Infection Day 2 vs Pre-Infection Day 0	-0.235412179	1.22E-11	1.24E-10
ENSG00000149823	VPS51	RV16 Post-Infection Day 4 vs Pre-Infection Day 0	-0.1225643	2.59E-04	0.001304623
ENSG00000149823	VPS51	RV16 Post-Infection Day 7 vs Pre-Infection Day 0	-0.048563565	0.148829277	0.408389962
ENSG00000149823	VPS51	RV16 Post-Infection Day 10 vs Pre-Infection Day 0	-0.061026782	0.067967992	0.230713886
ENSG00000149823	VPS51	IL-13 Uninfected Day 2 vs IL-13 Uninfected Day 0	0.009992666	0.815012324	0.958729381
ENSG00000149823	VPS51	IL-13 Uninfected Day 4 vs IL-13 Uninfected Day 0	-0.031187427	0.466671704	0.745571864
ENSG00000149823	VPS51	IL-13 Uninfected Day 7 vs IL-13 Uninfected Day 0	-0.052452724	0.220231161	0.546604748
ENSG00000149823	VPS51	IL-13 Uninfected Day 10 vs IL-13 Uninfected Day 0	-0.053006695	0.218320647	0.437842939
ENSG00000149823	VPS51	RV16 Post-Infection Day 2 vs IL-13 RV16 Post-Infection Day 2	0.136925683	1.25E-04	2.71E-04
ENSG00000149823	VPS51	IL-13 Uninfected Day 2 vs IL-13 RV16 Post-Infection Day 2	0.323977538	2.53E-16	9.65E-15
ENSG00000149823	VPS51	IL-13 RV16 Post-Infection Day 4 vs IL-13 RV16 Post-Infection Day 2	0.226758717	7.53E-11	4.27E-09
ENSG00000149823	VPS51	IL-13 RV16 Post-Infection Day 7 vs IL-13 RV16 Post-Infection Day 2	0.263672446	5.81E-14	2.05E-12
ENSG00000149823	VPS51	IL-13 RV16 Post-Infection Day 10 vs IL-13 RV16 Post-Infection Day 2	0.25908149	7.60E-14	1.89E-12
ENSG00000149823	VPS51	RV16 Post-Infection Day 4 vs RV16 Post-Infection Day 2	0.112847879	0.001197438	0.008862909
ENSG00000149823	VPS51	RV16 Post-Infection Day 7 vs RV16 Post-Infection Day 2	0.186848614	9.05E-08	8.19E-07
ENSG00000149823	VPS51	RV16 Post-Infection Day 10 vs RV16 Post-Infection Day 2	0.174385397	5.24E-07	3.23E-06
ENSG00000149823	VPS51	IL-13 Uninfected Day 4 vs IL-13 Uninfected Day 2	-0.041180093	0.335450944	0.973542368
ENSG00000149823	VPS51	IL-13 Uninfected Day 7 vs IL-13 Uninfected Day 2	-0.062445389	0.143544799	0.48261266
ENSG00000149823	VPS51	IL-13 Uninfected Day 10 vs IL-13 Uninfected Day 2	-0.062999361	0.14245125	0.505529331
ENSG00000149823	VPS51	RV16 Post-Infection Day 4 vs IL-13 RV16 Post-Infection Day 4	0.023014845	0.499256682	0.564487953
ENSG00000149823	VPS51	IL-13 Uninfected Day 4 vs IL-13 RV16 Post-Infection Day 4	0.056038728	0.15366894	0.33967707
ENSG00000149823	VPS51	IL-13 RV16 Post-Infection Day 7 vs IL-13 RV16 Post-Infection Day 4	0.036913729	0.286026348	0.571522362
ENSG00000149823	VPS51	IL-13 RV16 Post-Infection Day 10 vs IL-13 RV16 Post-Infection Day 4	0.032322774	0.343775178	0.592886563
ENSG00000149823	VPS51	RV16 Post-Infection Day 7 vs RV16 Post-Infection Day 4	0.074000735	0.028481885	0.103092178
ENSG00000149823	VPS51	RV16 Post-Infection Day 10 vs RV16 Post-Infection Day 4	0.061537519	0.066913043	0.16448439
ENSG00000149823	VPS51	IL-13 Uninfected Day 7 vs IL-13 Uninfected Day 4	-0.021265296	0.619427301	0.878050533
ENSG00000149823	VPS51	IL-13 Uninfected Day 10 vs IL-13 Uninfected Day 4	-0.021819268	0.612408596	0.934033023
ENSG00000149823	VPS51	RV16 Post-Infection Day 7 vs IL-13 RV16 Post-Infection Day 7	0.060101852	0.080821389	0.108340472
ENSG00000149823	VPS51	IL-13 Uninfected Day 7 vs IL-13 RV16 Post-Infection Day 7	-0.002140297	0.95674776	0.988547622
ENSG00000149823	VPS51	IL-13 RV16 Post-Infection Day 10 vs IL-13 RV16 Post-Infection Day 7	-0.004590955	0.893731957	0.956703337
ENSG00000149823	VPS51	RV16 Post-Infection Day 10 vs RV16 Post-Infection Day 7	-0.012463217	0.711204582	0.881780927
ENSG00000149823	VPS51	IL-13 Uninfected Day 10 vs IL-13 Uninfected Day 7	-5.54E-04	0.989722517	0.996441485
ENSG00000149823	VPS51	RV16 Post-Infection Day 10 vs IL-13 RV16 Post-Infection Day 10	0.05222959	0.121889763	0.156091897
ENSG00000149823	VPS51	IL-13 Uninfected Day 10 vs IL-13 RV16 Post-Infection Day 10	0.001896687	0.961537456	0.988979254
ENSG00000149922	TBX6	Pre-Infection Day 0 vs IL-13 Pre-Infection Day 0	-0.020033605	0.921373389	0.940342975
ENSG00000149922	TBX6	IL-13 Uninfected Day 0 vs IL-13 Pre-Infection Day 0	-3.14E-15	1	1
ENSG00000149922	TBX6	IL-13 RV16 Post-Infection Day 2 vs IL-13 Pre-Infection Day 0	0.136705949	0.505628338	0.653935929
ENSG00000149922	TBX6	IL-13 RV16 Post-Infection Day 4 vs IL-13 Pre-Infection Day 0	-0.143871078	0.48128228	0.658367441
ENSG00000149922	TBX6	IL-13 RV16 Post-Infection Day 7 vs IL-13 Pre-Infection Day 0	-0.179885362	0.380944769	0.589998393
ENSG00000149922	TBX6	IL-13 RV16 Post-Infection Day 10 vs IL-13 Pre-Infection Day 0	-0.186595916	0.359228629	0.530313315
ENSG00000149922	TBX6	RV16 Post-Infection Day 2 vs Pre-Infection Day 0	0.393594939	0.032398588	0.065269589
ENSG00000149922	TBX6	RV16 Post-Infection Day 4 vs Pre-Infection Day 0	0.177320152	0.319174822	0.477418433
ENSG00000149922	TBX6	RV16 Post-Infection Day 7 vs Pre-Infection Day 0	-0.375843708	0.035946512	0.180458188
ENSG00000149922	TBX6	RV16 Post-Infection Day 10 vs Pre-Infection Day 0	-0.128961738	0.46859112	0.709142474
ENSG00000149922	TBX6	IL-13 Uninfected Day 2 vs IL-13 Uninfected Day 0	-0.099410375	0.654535009	0.906925159
ENSG00000149922	TBX6	IL-13 Uninfected Day 4 vs IL-13 Uninfected Day 0	-0.092263441	0.680656125	0.868290407
ENSG00000149922	TBX6	IL-13 Uninfected Day 7 vs IL-13 Uninfected Day 0	-0.218322101	0.326979176	0.649406818
ENSG00000149922	TBX6	IL-13 Uninfected Day 10 vs IL-13 Uninfected Day 0	-0.224695482	0.318453703	0.548163572
ENSG00000149922	TBX6	RV16 Post-Infection Day 2 vs IL-13 RV16 Post-Infection Day 2	0.236855385	0.20447039	0.266768673
ENSG00000149922	TBX6	IL-13 Uninfected Day 2 vs IL-13 RV16 Post-Infection Day 2	-0.236116324	0.249197865	0.402949234
ENSG00000149922	TBX6	IL-13 RV16 Post-Infection Day 4 vs IL-13 RV16 Post-Infection Day 2	-0.280577026	0.123954456	0.310300319
ENSG00000149922	TBX6	IL-13 RV16 Post-Infection Day 7 vs IL-13 RV16 Post-Infection Day 2	-0.316591311	0.08460201	0.194841358
ENSG00000149922	TBX6	IL-13 RV16 Post-Infection Day 10 vs IL-13 RV16 Post-Infection Day 2	-0.323301865	0.075190755	0.164130147
ENSG00000149922	TBX6	RV16 Post-Infection Day 4 vs RV16 Post-Infection Day 2	-0.216274788	0.239254326	0.454050865
ENSG00000149922	TBX6	RV16 Post-Infection Day 7 vs RV16 Post-Infection Day 2	-0.769438648	3.69E-05	1.96E-04
ENSG00000149922	TBX6	RV16 Post-Infection Day 10 vs RV16 Post-Infection Day 2	-0.522556677	0.004632163	0.012608001
ENSG00000149922	TBX6	IL-13 Uninfected Day 4 vs IL-13 Uninfected Day 2	0.007146935	0.974505896	0.999106443
ENSG00000149922	TBX6	IL-13 Uninfected Day 7 vs IL-13 Uninfected Day 2	-0.118911725	0.592453828	0.84237876
ENSG00000149922	TBX6	IL-13 Uninfected Day 10 vs IL-13 Uninfected Day 2	-0.125285107	0.57694917	0.849745368
ENSG00000149922	TBX6	RV16 Post-Infection Day 4 vs IL-13 RV16 Post-Infection Day 4	0.301157624	0.093943039	0.128205084
ENSG00000149922	TBX6	IL-13 Uninfected Day 4 vs IL-13 RV16 Post-Infection Day 4	0.051607637	0.801937417	0.903470256
ENSG00000149922	TBX6	IL-13 RV16 Post-Infection Day 7 vs IL-13 RV16 Post-Infection Day 4	-0.036014284	0.84296023	0.940570292
ENSG00000149922	TBX6	IL-13 RV16 Post-Infection Day 10 vs IL-13 RV16 Post-Infection Day 4	-0.042724838	0.812257208	0.914717795
ENSG00000149922	TBX6	RV16 Post-Infection Day 7 vs RV16 Post-Infection Day 4	-0.55316386	0.002106126	0.014185634
ENSG00000149922	TBX6	RV16 Post-Infection Day 10 vs RV16 Post-Infection Day 4	-0.306281889	0.085990941	0.198294373
ENSG00000149922	TBX6	IL-13 Uninfected Day 7 vs IL-13 Uninfected Day 4	-0.12605866	0.573790307	0.858711105
ENSG00000149922	TBX6	IL-13 Uninfected Day 10 vs IL-13 Uninfected Day 4	-0.132432041	0.558709284	0.919708307
ENSG00000149922	TBX6	RV16 Post-Infection Day 7 vs IL-13 RV16 Post-Infection Day 7	-0.215991951	0.234497878	0.286541553
ENSG00000149922	TBX6	IL-13 Uninfected Day 7 vs IL-13 RV16 Post-Infection Day 7	-0.038436739	0.851404792	0.95053099
ENSG00000149922	TBX6	IL-13 RV16 Post-Infection Day 10 vs IL-13 RV16 Post-Infection Day 7	-0.006710554	0.970413053	0.989638969
ENSG00000149922	TBX6	RV16 Post-Infection Day 10 vs RV16 Post-Infection Day 7	0.246881971	0.168062263	0.42762846
ENSG00000149922	TBX6	IL-13 Uninfected Day 10 vs IL-13 Uninfected Day 7	-0.006373381	0.977397522	0.993231071
ENSG00000149922	TBX6	RV16 Post-Infection Day 10 vs IL-13 RV16 Post-Infection Day 10	0.037600573	0.833391436	0.860981182
ENSG00000149922	TBX6	IL-13 Uninfected Day 10 vs IL-13 RV16 Post-Infection Day 10	-0.038099566	0.853324542	0.957375071
ENSG00000149923	PPP4C	Pre-Infection Day 0 vs IL-13 Pre-Infection Day 0	-0.055819981	0.019958861	0.032632782
ENSG00000149923	PPP4C	IL-13 Uninfected Day 0 vs IL-13 Pre-Infection Day 0	2.91E-13	1	1
ENSG00000149923	PPP4C	IL-13 RV16 Post-Infection Day 2 vs IL-13 Pre-Infection Day 0	0.056212235	0.020361094	0.053514461
ENSG00000149923	PPP4C	IL-13 RV16 Post-Infection Day 4 vs IL-13 Pre-Infection Day 0	0.037731415	0.117391869	0.247960219
ENSG00000149923	PPP4C	IL-13 RV16 Post-Infection Day 7 vs IL-13 Pre-Infection Day 0	0.065021278	0.007270484	0.034658619
ENSG00000149923	PPP4C	IL-13 RV16 Post-Infection Day 10 vs IL-13 Pre-Infection Day 0	0.026988808	0.260597334	0.425682691
ENSG00000149923	PPP4C	RV16 Post-Infection Day 2 vs Pre-Infection Day 0	-0.015623728	0.470059517	0.588120131
ENSG00000149923	PPP4C	RV16 Post-Infection Day 4 vs Pre-Infection Day 0	-0.017605464	0.40079171	0.562346844
ENSG00000149923	PPP4C	RV16 Post-Infection Day 7 vs Pre-Infection Day 0	0.018032106	0.391465566	0.667758664
ENSG00000149923	PPP4C	RV16 Post-Infection Day 10 vs Pre-Infection Day 0	0.019189863	0.359143811	0.617259282
ENSG00000149923	PPP4C	IL-13 Uninfected Day 2 vs IL-13 Uninfected Day 0	0.013801668	0.597029463	0.883434404
ENSG00000149923	PPP4C	IL-13 Uninfected Day 4 vs IL-13 Uninfected Day 0	0.049684446	0.058995428	0.277469039
ENSG00000149923	PPP4C	IL-13 Uninfected Day 7 vs IL-13 Uninfected Day 0	0.057150543	0.02894267	0.213981168
ENSG00000149923	PPP4C	IL-13 Uninfected Day 10 vs IL-13 Uninfected Day 0	0.043226125	0.101965385	0.274072615
ENSG00000149923	PPP4C	RV16 Post-Infection Day 2 vs IL-13 RV16 Post-Infection Day 2	-0.127655944	6.49E-09	2.04E-08
ENSG00000149923	PPP4C	IL-13 Uninfected Day 2 vs IL-13 RV16 Post-Infection Day 2	-0.042410566	0.079279352	0.17046573
ENSG00000149923	PPP4C	IL-13 RV16 Post-Infection Day 4 vs IL-13 RV16 Post-Infection Day 2	-0.01848082	0.387606508	0.62257385
ENSG00000149923	PPP4C	IL-13 RV16 Post-Infection Day 7 vs IL-13 RV16 Post-Infection Day 2	0.008809044	0.682456086	0.812543466
ENSG00000149923	PPP4C	IL-13 RV16 Post-Infection Day 10 vs IL-13 RV16 Post-Infection Day 2	-0.029223427	0.169949872	0.305826526
ENSG00000149923	PPP4C	RV16 Post-Infection Day 4 vs RV16 Post-Infection Day 2	-0.001981736	0.927118389	0.964612334
ENSG00000149923	PPP4C	RV16 Post-Infection Day 7 vs RV16 Post-Infection Day 2	0.033655834	0.12216061	0.220049728
ENSG00000149923	PPP4C	RV16 Post-Infection Day 10 vs RV16 Post-Infection Day 2	0.034813591	0.107913515	0.187639134
ENSG00000149923	PPP4C	IL-13 Uninfected Day 4 vs IL-13 Uninfected Day 2	0.035882777	0.171658195	0.951644492
ENSG00000149923	PPP4C	IL-13 Uninfected Day 7 vs IL-13 Uninfected Day 2	0.043348875	0.096778239	0.404880077
ENSG00000149923	PPP4C	IL-13 Uninfected Day 10 vs IL-13 Uninfected Day 2	0.029424456	0.264333721	0.645851662
ENSG00000149923	PPP4C	RV16 Post-Infection Day 4 vs IL-13 RV16 Post-Infection Day 4	-0.11115686	1.43E-07	3.57E-07
ENSG00000149923	PPP4C	IL-13 Uninfected Day 4 vs IL-13 RV16 Post-Infection Day 4	0.011953031	0.621819816	0.791162324
ENSG00000149923	PPP4C	IL-13 RV16 Post-Infection Day 7 vs IL-13 RV16 Post-Infection Day 4	0.027289864	0.200686191	0.475583547
ENSG00000149923	PPP4C	IL-13 RV16 Post-Infection Day 10 vs IL-13 RV16 Post-Infection Day 4	-0.010742607	0.610400542	0.799345817
ENSG00000149923	PPP4C	RV16 Post-Infection Day 7 vs RV16 Post-Infection Day 4	0.03563757	0.091180986	0.236353287
ENSG00000149923	PPP4C	RV16 Post-Infection Day 10 vs RV16 Post-Infection Day 4	0.036795328	0.079518018	0.186995747
ENSG00000149923	PPP4C	IL-13 Uninfected Day 7 vs IL-13 Uninfected Day 4	0.007466098	0.776505083	0.937604078
ENSG00000149923	PPP4C	IL-13 Uninfected Day 10 vs IL-13 Uninfected Day 4	-0.006458321	0.807795396	0.970834778
ENSG00000149923	PPP4C	RV16 Post-Infection Day 7 vs IL-13 RV16 Post-Infection Day 7	-0.102809153	1.49E-06	3.17E-06
ENSG00000149923	PPP4C	IL-13 Uninfected Day 7 vs IL-13 RV16 Post-Infection Day 7	-0.007870735	0.745126976	0.909322993
ENSG00000149923	PPP4C	IL-13 RV16 Post-Infection Day 10 vs IL-13 RV16 Post-Infection Day 7	-0.038032471	0.072869991	0.249934945
ENSG00000149923	PPP4C	RV16 Post-Infection Day 10 vs RV16 Post-Infection Day 7	0.001157757	0.956166483	0.984173541
ENSG00000149923	PPP4C	IL-13 Uninfected Day 10 vs IL-13 Uninfected Day 7	-0.013924419	0.597943024	0.838713935
ENSG00000149923	PPP4C	RV16 Post-Infection Day 10 vs IL-13 RV16 Post-Infection Day 10	-0.063618926	0.002454338	0.003978179
ENSG00000149923	PPP4C	IL-13 Uninfected Day 10 vs IL-13 RV16 Post-Infection Day 10	0.016237317	0.503413989	0.792915048
ENSG00000149925	ALDOA	Pre-Infection Day 0 vs IL-13 Pre-Infection Day 0	-0.11809892	0.001822836	0.003480526
ENSG00000149925	ALDOA	IL-13 Uninfected Day 0 vs IL-13 Pre-Infection Day 0	-6.79E-14	1	1
ENSG00000149925	ALDOA	IL-13 RV16 Post-Infection Day 2 vs IL-13 Pre-Infection Day 0	0.179770158	2.55E-06	1.96E-05
ENSG00000149925	ALDOA	IL-13 RV16 Post-Infection Day 4 vs IL-13 Pre-Infection Day 0	-0.034311602	0.367348913	0.553162104
ENSG00000149925	ALDOA	IL-13 RV16 Post-Infection Day 7 vs IL-13 Pre-Infection Day 0	0.105168226	0.005972509	0.029742947
ENSG00000149925	ALDOA	IL-13 RV16 Post-Infection Day 10 vs IL-13 Pre-Infection Day 0	0.131038162	5.48E-04	0.003175958
ENSG00000149925	ALDOA	RV16 Post-Infection Day 2 vs Pre-Infection Day 0	0.009416863	0.782669502	0.849942046
ENSG00000149925	ALDOA	RV16 Post-Infection Day 4 vs Pre-Infection Day 0	-0.141796402	1.85E-05	1.28E-04
ENSG00000149925	ALDOA	RV16 Post-Infection Day 7 vs Pre-Infection Day 0	-0.090259543	0.006703605	0.061610601
ENSG00000149925	ALDOA	RV16 Post-Infection Day 10 vs Pre-Infection Day 0	-0.033557673	0.31090101	0.570303887
ENSG00000149925	ALDOA	IL-13 Uninfected Day 2 vs IL-13 Uninfected Day 0	0.02623501	0.523894323	0.851720663
ENSG00000149925	ALDOA	IL-13 Uninfected Day 4 vs IL-13 Uninfected Day 0	0.079245963	0.056647305	0.271560996
ENSG00000149925	ALDOA	IL-13 Uninfected Day 7 vs IL-13 Uninfected Day 0	0.148226572	3.28E-04	0.014799814
ENSG00000149925	ALDOA	IL-13 Uninfected Day 10 vs IL-13 Uninfected Day 0	0.160376639	1.23E-04	0.001935091
ENSG00000149925	ALDOA	RV16 Post-Infection Day 2 vs IL-13 RV16 Post-Infection Day 2	-0.288452216	8.74E-17	4.31E-16
ENSG00000149925	ALDOA	IL-13 Uninfected Day 2 vs IL-13 RV16 Post-Infection Day 2	-0.153535148	5.61E-05	3.55E-04
ENSG00000149925	ALDOA	IL-13 RV16 Post-Infection Day 4 vs IL-13 RV16 Post-Infection Day 2	-0.21408176	2.39E-10	1.25E-08
ENSG00000149925	ALDOA	IL-13 RV16 Post-Infection Day 7 vs IL-13 RV16 Post-Infection Day 2	-0.074601932	0.028237553	0.083027047
ENSG00000149925	ALDOA	IL-13 RV16 Post-Infection Day 10 vs IL-13 RV16 Post-Infection Day 2	-0.048731996	0.14766983	0.276059073
ENSG00000149925	ALDOA	RV16 Post-Infection Day 4 vs RV16 Post-Infection Day 2	-0.151213265	9.57E-06	1.45E-04
ENSG00000149925	ALDOA	RV16 Post-Infection Day 7 vs RV16 Post-Infection Day 2	-0.099676406	0.003728251	0.011898752
ENSG00000149925	ALDOA	RV16 Post-Infection Day 10 vs RV16 Post-Infection Day 2	-0.042974536	0.20868818	0.317053049
ENSG00000149925	ALDOA	IL-13 Uninfected Day 4 vs IL-13 Uninfected Day 2	0.053010953	0.201216662	0.951644492
ENSG00000149925	ALDOA	IL-13 Uninfected Day 7 vs IL-13 Uninfected Day 2	0.121991562	0.00304094	0.068750773
ENSG00000149925	ALDOA	IL-13 Uninfected Day 10 vs IL-13 Uninfected Day 2	0.134141629	0.001277322	0.041049537
ENSG00000149925	ALDOA	RV16 Post-Infection Day 4 vs IL-13 RV16 Post-Infection Day 4	-0.225583721	1.44E-11	4.58E-11
ENSG00000149925	ALDOA	IL-13 Uninfected Day 4 vs IL-13 RV16 Post-Infection Day 4	0.113557564	0.003079297	0.019795758
ENSG00000149925	ALDOA	IL-13 RV16 Post-Infection Day 7 vs IL-13 RV16 Post-Infection Day 4	0.139479828	3.59E-05	9.52E-04
ENSG00000149925	ALDOA	IL-13 RV16 Post-Infection Day 10 vs IL-13 RV16 Post-Infection Day 4	0.165349764	7.41E-07	3.16E-05
ENSG00000149925	ALDOA	RV16 Post-Infection Day 7 vs RV16 Post-Infection Day 4	0.051536859	0.122113141	0.289013021
ENSG00000149925	ALDOA	RV16 Post-Infection Day 10 vs RV16 Post-Infection Day 4	0.108238729	0.001099006	0.00584389
ENSG00000149925	ALDOA	IL-13 Uninfected Day 7 vs IL-13 Uninfected Day 4	0.068980609	0.096960589	0.438301993
ENSG00000149925	ALDOA	IL-13 Uninfected Day 10 vs IL-13 Uninfected Day 4	0.081130676	0.053522188	0.500976359
ENSG00000149925	ALDOA	RV16 Post-Infection Day 7 vs IL-13 RV16 Post-Infection Day 7	-0.313526689	1.78E-20	7.15E-20
ENSG00000149925	ALDOA	IL-13 Uninfected Day 7 vs IL-13 RV16 Post-Infection Day 7	0.043058346	0.260166909	0.593832947
ENSG00000149925	ALDOA	IL-13 RV16 Post-Infection Day 10 vs IL-13 RV16 Post-Infection Day 7	0.025869936	0.440973514	0.694566585
ENSG00000149925	ALDOA	RV16 Post-Infection Day 10 vs RV16 Post-Infection Day 7	0.05670187	0.088851471	0.299913141
ENSG00000149925	ALDOA	IL-13 Uninfected Day 10 vs IL-13 Uninfected Day 7	0.012150067	0.770854939	0.916712285
ENSG00000149925	ALDOA	RV16 Post-Infection Day 10 vs IL-13 RV16 Post-Infection Day 10	-0.282694755	1.95E-17	6.90E-17
ENSG00000149925	ALDOA	IL-13 Uninfected Day 10 vs IL-13 RV16 Post-Infection Day 10	0.029338477	0.445215127	0.762626103
ENSG00000149926	TLCD3B	Pre-Infection Day 0 vs IL-13 Pre-Infection Day 0	0.676262729	3.71E-04	7.71E-04
ENSG00000149926	TLCD3B	IL-13 Uninfected Day 0 vs IL-13 Pre-Infection Day 0	1.52E-14	1	1
ENSG00000149926	TLCD3B	IL-13 RV16 Post-Infection Day 2 vs IL-13 Pre-Infection Day 0	-0.104153511	0.583847166	0.719735334
ENSG00000149926	TLCD3B	IL-13 RV16 Post-Infection Day 4 vs IL-13 Pre-Infection Day 0	-0.207264186	0.273563603	0.453089718
ENSG00000149926	TLCD3B	IL-13 RV16 Post-Infection Day 7 vs IL-13 Pre-Infection Day 0	-0.355848472	0.061629072	0.173529689
ENSG00000149926	TLCD3B	IL-13 RV16 Post-Infection Day 10 vs IL-13 Pre-Infection Day 0	-0.186558073	0.322553931	0.492591809
ENSG00000149926	TLCD3B	RV16 Post-Infection Day 2 vs Pre-Infection Day 0	-0.192767297	0.263743519	0.376299734
ENSG00000149926	TLCD3B	RV16 Post-Infection Day 4 vs Pre-Infection Day 0	-0.298330827	0.075152538	0.159407005
ENSG00000149926	TLCD3B	RV16 Post-Infection Day 7 vs Pre-Infection Day 0	-0.024898295	0.88241355	0.953655212
ENSG00000149926	TLCD3B	RV16 Post-Infection Day 10 vs Pre-Infection Day 0	-0.078562182	0.638923073	0.819697736
ENSG00000149926	TLCD3B	IL-13 Uninfected Day 2 vs IL-13 Uninfected Day 0	-0.24697083	0.231069279	0.68226058
ENSG00000149926	TLCD3B	IL-13 Uninfected Day 4 vs IL-13 Uninfected Day 0	-0.120720037	0.562154857	0.802404704
ENSG00000149926	TLCD3B	IL-13 Uninfected Day 7 vs IL-13 Uninfected Day 0	0.043692315	0.832509122	0.944189236
ENSG00000149926	TLCD3B	IL-13 Uninfected Day 10 vs IL-13 Uninfected Day 0	0.026834176	0.897900183	0.952566354
ENSG00000149926	TLCD3B	RV16 Post-Infection Day 2 vs IL-13 RV16 Post-Infection Day 2	0.587648943	7.97E-04	0.001579535
ENSG00000149926	TLCD3B	IL-13 Uninfected Day 2 vs IL-13 RV16 Post-Infection Day 2	-0.142817319	0.451353173	0.609326228
ENSG00000149926	TLCD3B	IL-13 RV16 Post-Infection Day 4 vs IL-13 RV16 Post-Infection Day 2	-0.103110674	0.542591635	0.749465417
ENSG00000149926	TLCD3B	IL-13 RV16 Post-Infection Day 7 vs IL-13 RV16 Post-Infection Day 2	-0.25169496	0.139907118	0.284406259
ENSG00000149926	TLCD3B	IL-13 RV16 Post-Infection Day 10 vs IL-13 RV16 Post-Infection Day 2	-0.082404562	0.625108384	0.757259969
ENSG00000149926	TLCD3B	RV16 Post-Infection Day 4 vs RV16 Post-Infection Day 2	-0.10556353	0.540574457	0.735505885
ENSG00000149926	TLCD3B	RV16 Post-Infection Day 7 vs RV16 Post-Infection Day 2	0.167869002	0.33346691	0.473119828
ENSG00000149926	TLCD3B	RV16 Post-Infection Day 10 vs RV16 Post-Infection Day 2	0.114205115	0.508199838	0.627917938
ENSG00000149926	TLCD3B	IL-13 Uninfected Day 4 vs IL-13 Uninfected Day 2	0.126250793	0.543411133	0.98783835
ENSG00000149926	TLCD3B	IL-13 Uninfected Day 7 vs IL-13 Uninfected Day 2	0.290663145	0.158836808	0.50523357
ENSG00000149926	TLCD3B	IL-13 Uninfected Day 10 vs IL-13 Uninfected Day 2	0.273805006	0.189703014	0.5668298
ENSG00000149926	TLCD3B	RV16 Post-Infection Day 4 vs IL-13 RV16 Post-Infection Day 4	0.585196088	5.34E-04	1.00E-03
ENSG00000149926	TLCD3B	IL-13 Uninfected Day 4 vs IL-13 RV16 Post-Infection Day 4	0.086544148	0.650310306	0.80979469
ENSG00000149926	TLCD3B	IL-13 RV16 Post-Infection Day 7 vs IL-13 RV16 Post-Infection Day 4	-0.148584286	0.379817596	0.656728147
ENSG00000149926	TLCD3B	IL-13 RV16 Post-Infection Day 10 vs IL-13 RV16 Post-Infection Day 4	0.020706112	0.901569743	0.956492501
ENSG00000149926	TLCD3B	RV16 Post-Infection Day 7 vs RV16 Post-Infection Day 4	0.273432532	0.105122539	0.260979451
ENSG00000149926	TLCD3B	RV16 Post-Infection Day 10 vs RV16 Post-Infection Day 4	0.219768645	0.190105447	0.351930205
ENSG00000149926	TLCD3B	IL-13 Uninfected Day 7 vs IL-13 Uninfected Day 4	0.164412353	0.429880769	0.783458776
ENSG00000149926	TLCD3B	IL-13 Uninfected Day 10 vs IL-13 Uninfected Day 4	0.147554213	0.483742521	0.8987441
ENSG00000149926	TLCD3B	RV16 Post-Infection Day 7 vs IL-13 RV16 Post-Infection Day 7	1.007212905	5.90E-09	1.46E-08
ENSG00000149926	TLCD3B	IL-13 Uninfected Day 7 vs IL-13 RV16 Post-Infection Day 7	0.399540787	0.03595189	0.222212573
ENSG00000149926	TLCD3B	IL-13 RV16 Post-Infection Day 10 vs IL-13 RV16 Post-Infection Day 7	0.169290398	0.314974995	0.585372591
ENSG00000149926	TLCD3B	RV16 Post-Infection Day 10 vs RV16 Post-Infection Day 7	-0.053663887	0.750128577	0.900209982
ENSG00000149926	TLCD3B	IL-13 Uninfected Day 10 vs IL-13 Uninfected Day 7	-0.016858139	0.935730944	0.981054028
ENSG00000149926	TLCD3B	RV16 Post-Infection Day 10 vs IL-13 RV16 Post-Infection Day 10	0.78425862	3.55E-06	7.27E-06
ENSG00000149926	TLCD3B	IL-13 Uninfected Day 10 vs IL-13 RV16 Post-Infection Day 10	0.213392249	0.264841386	0.627460209
ENSG00000149927	DOC2A	Pre-Infection Day 0 vs IL-13 Pre-Infection Day 0	1.861240034	5.07E-18	2.87E-17
ENSG00000149927	DOC2A	IL-13 Uninfected Day 0 vs IL-13 Pre-Infection Day 0	-3.34E-14	1	1
ENSG00000149927	DOC2A	IL-13 RV16 Post-Infection Day 2 vs IL-13 Pre-Infection Day 0	-1.345753483	2.58E-08	2.98E-07
ENSG00000149927	DOC2A	IL-13 RV16 Post-Infection Day 4 vs IL-13 Pre-Infection Day 0	-1.350448503	1.95E-08	4.48E-07
ENSG00000149927	DOC2A	IL-13 RV16 Post-Infection Day 7 vs IL-13 Pre-Infection Day 0	-1.364671948	1.64E-08	8.66E-07
ENSG00000149927	DOC2A	IL-13 RV16 Post-Infection Day 10 vs IL-13 Pre-Infection Day 0	-2.002185676	2.16E-16	3.23E-14
ENSG00000149927	DOC2A	RV16 Post-Infection Day 2 vs Pre-Infection Day 0	-0.572749373	8.04E-05	3.02E-04
ENSG00000149927	DOC2A	RV16 Post-Infection Day 4 vs Pre-Infection Day 0	-0.621116776	7.72E-06	5.85E-05
ENSG00000149927	DOC2A	RV16 Post-Infection Day 7 vs Pre-Infection Day 0	-0.259321564	0.06163119	0.2476431
ENSG00000149927	DOC2A	RV16 Post-Infection Day 10 vs Pre-Infection Day 0	-0.61702795	7.94E-06	2.71E-04
ENSG00000149927	DOC2A	IL-13 Uninfected Day 2 vs IL-13 Uninfected Day 0	-0.667741507	0.009708615	0.195451613
ENSG00000149927	DOC2A	IL-13 Uninfected Day 4 vs IL-13 Uninfected Day 0	-1.135889921	1.47E-05	0.001419311
ENSG00000149927	DOC2A	IL-13 Uninfected Day 7 vs IL-13 Uninfected Day 0	-1.030050987	7.42E-05	0.00547496
ENSG00000149927	DOC2A	IL-13 Uninfected Day 10 vs IL-13 Uninfected Day 0	-1.005697005	1.30E-04	0.00203257
ENSG00000149927	DOC2A	RV16 Post-Infection Day 2 vs IL-13 RV16 Post-Infection Day 2	2.634244144	2.76E-40	4.06E-39
ENSG00000149927	DOC2A	IL-13 Uninfected Day 2 vs IL-13 RV16 Post-Infection Day 2	0.678011976	0.004423563	0.015986338
ENSG00000149927	DOC2A	IL-13 RV16 Post-Infection Day 4 vs IL-13 RV16 Post-Infection Day 2	-0.00469502	0.982248101	0.993251608
ENSG00000149927	DOC2A	IL-13 RV16 Post-Infection Day 7 vs IL-13 RV16 Post-Infection Day 2	-0.018918465	0.928994265	0.962949169
ENSG00000149927	DOC2A	IL-13 RV16 Post-Infection Day 10 vs IL-13 RV16 Post-Infection Day 2	-0.656432193	0.001885446	0.00764632
ENSG00000149927	DOC2A	RV16 Post-Infection Day 4 vs RV16 Post-Infection Day 2	-0.048367403	0.739160964	0.863974188
ENSG00000149927	DOC2A	RV16 Post-Infection Day 7 vs RV16 Post-Infection Day 2	0.313427809	0.031471566	0.073453343
ENSG00000149927	DOC2A	RV16 Post-Infection Day 10 vs RV16 Post-Infection Day 2	-0.044278577	0.759933724	0.835441284
ENSG00000149927	DOC2A	IL-13 Uninfected Day 4 vs IL-13 Uninfected Day 2	-0.468148415	0.071229039	0.903781335
ENSG00000149927	DOC2A	IL-13 Uninfected Day 7 vs IL-13 Uninfected Day 2	-0.36230948	0.159592247	0.506043287
ENSG00000149927	DOC2A	IL-13 Uninfected Day 10 vs IL-13 Uninfected Day 2	-0.337955499	0.194426266	0.572769736
ENSG00000149927	DOC2A	RV16 Post-Infection Day 4 vs IL-13 RV16 Post-Infection Day 4	2.590571761	3.29E-42	3.48E-41
ENSG00000149927	DOC2A	IL-13 Uninfected Day 4 vs IL-13 RV16 Post-Infection Day 4	0.214558582	0.368199959	0.584833693
ENSG00000149927	DOC2A	IL-13 RV16 Post-Infection Day 7 vs IL-13 RV16 Post-Infection Day 4	-0.014223445	0.946153943	0.981715213
ENSG00000149927	DOC2A	IL-13 RV16 Post-Infection Day 10 vs IL-13 RV16 Post-Infection Day 4	-0.651737173	0.001860116	0.017594372
ENSG00000149927	DOC2A	RV16 Post-Infection Day 7 vs RV16 Post-Infection Day 4	0.361795212	0.009454934	0.045189456
ENSG00000149927	DOC2A	RV16 Post-Infection Day 10 vs RV16 Post-Infection Day 4	0.004088826	0.97645474	0.987766803
ENSG00000149927	DOC2A	IL-13 Uninfected Day 7 vs IL-13 Uninfected Day 4	0.105838935	0.683517089	0.901154372
ENSG00000149927	DOC2A	IL-13 Uninfected Day 10 vs IL-13 Uninfected Day 4	0.130192916	0.619786144	0.935175401
ENSG00000149927	DOC2A	RV16 Post-Infection Day 7 vs IL-13 RV16 Post-Infection Day 7	2.966590418	5.49E-52	5.79E-51
ENSG00000149927	DOC2A	IL-13 Uninfected Day 7 vs IL-13 RV16 Post-Infection Day 7	0.334620962	0.159705408	0.47626148
ENSG00000149927	DOC2A	IL-13 RV16 Post-Infection Day 10 vs IL-13 RV16 Post-Infection Day 7	-0.637513728	0.002465571	0.022253464
ENSG00000149927	DOC2A	RV16 Post-Infection Day 10 vs RV16 Post-Infection Day 7	-0.357706386	0.009921783	0.076228907
ENSG00000149927	DOC2A	IL-13 Uninfected Day 10 vs IL-13 Uninfected Day 7	0.024353982	0.925565731	0.976560735
ENSG00000149927	DOC2A	RV16 Post-Infection Day 10 vs IL-13 RV16 Post-Infection Day 10	3.246397761	1.53E-62	2.02E-61
ENSG00000149927	DOC2A	IL-13 Uninfected Day 10 vs IL-13 RV16 Post-Infection Day 10	0.996488671	3.54E-05	0.005902823
ENSG00000149929	HIRIP3	Pre-Infection Day 0 vs IL-13 Pre-Infection Day 0	0.184300206	0.01170919	0.01986556
ENSG00000149929	HIRIP3	IL-13 Uninfected Day 0 vs IL-13 Pre-Infection Day 0	-7.51E-14	1	1
ENSG00000149929	HIRIP3	IL-13 RV16 Post-Infection Day 2 vs IL-13 Pre-Infection Day 0	-0.186277865	0.016520116	0.045093501
ENSG00000149929	HIRIP3	IL-13 RV16 Post-Infection Day 4 vs IL-13 Pre-Infection Day 0	-0.097766688	0.201426456	0.366260816
ENSG00000149929	HIRIP3	IL-13 RV16 Post-Infection Day 7 vs IL-13 Pre-Infection Day 0	-0.161247201	0.036325915	0.117747829
ENSG00000149929	HIRIP3	IL-13 RV16 Post-Infection Day 10 vs IL-13 Pre-Infection Day 0	-0.16736626	0.027722641	0.079036418
ENSG00000149929	HIRIP3	RV16 Post-Infection Day 2 vs Pre-Infection Day 0	0.015454944	0.798915345	0.861711253
ENSG00000149929	HIRIP3	RV16 Post-Infection Day 4 vs Pre-Infection Day 0	0.183153103	0.001642591	0.006625166
ENSG00000149929	HIRIP3	RV16 Post-Infection Day 7 vs Pre-Infection Day 0	0.03643438	0.531279566	0.773297802
ENSG00000149929	HIRIP3	RV16 Post-Infection Day 10 vs Pre-Infection Day 0	0.129130442	0.025516939	0.122910924
ENSG00000149929	HIRIP3	IL-13 Uninfected Day 2 vs IL-13 Uninfected Day 0	-0.134319654	0.109591592	0.535940461
ENSG00000149929	HIRIP3	IL-13 Uninfected Day 4 vs IL-13 Uninfected Day 0	-0.127636721	0.126088249	0.408051359
ENSG00000149929	HIRIP3	IL-13 Uninfected Day 7 vs IL-13 Uninfected Day 0	-0.146150481	0.081626867	0.349165997
ENSG00000149929	HIRIP3	IL-13 Uninfected Day 10 vs IL-13 Uninfected Day 0	-0.140659019	0.093539734	0.259004763
ENSG00000149929	HIRIP3	RV16 Post-Infection Day 2 vs IL-13 RV16 Post-Infection Day 2	0.386033015	6.43E-09	2.02E-08
ENSG00000149929	HIRIP3	IL-13 Uninfected Day 2 vs IL-13 RV16 Post-Infection Day 2	0.051958211	0.503081187	0.65353839
ENSG00000149929	HIRIP3	IL-13 RV16 Post-Infection Day 4 vs IL-13 RV16 Post-Infection Day 2	0.088511177	0.191412919	0.408312198
ENSG00000149929	HIRIP3	IL-13 RV16 Post-Infection Day 7 vs IL-13 RV16 Post-Infection Day 2	0.025030664	0.714057669	0.83334711
ENSG00000149929	HIRIP3	IL-13 RV16 Post-Infection Day 10 vs IL-13 RV16 Post-Infection Day 2	0.018911605	0.778528743	0.864942863
ENSG00000149929	HIRIP3	RV16 Post-Infection Day 4 vs RV16 Post-Infection Day 2	0.167698159	0.005902077	0.031363271
ENSG00000149929	HIRIP3	RV16 Post-Infection Day 7 vs RV16 Post-Infection Day 2	0.020979437	0.73090431	0.821403516
ENSG00000149929	HIRIP3	RV16 Post-Infection Day 10 vs RV16 Post-Infection Day 2	0.113675498	0.060923846	0.116507036
ENSG00000149929	HIRIP3	IL-13 Uninfected Day 4 vs IL-13 Uninfected Day 2	0.006682933	0.936077372	0.999106443
ENSG00000149929	HIRIP3	IL-13 Uninfected Day 7 vs IL-13 Uninfected Day 2	-0.011830827	0.887733652	0.964396134
ENSG00000149929	HIRIP3	IL-13 Uninfected Day 10 vs IL-13 Uninfected Day 2	-0.006339365	0.939645763	0.981401207
ENSG00000149929	HIRIP3	RV16 Post-Infection Day 4 vs IL-13 RV16 Post-Infection Day 4	0.465219997	1.16E-13	4.11E-13
ENSG00000149929	HIRIP3	IL-13 Uninfected Day 4 vs IL-13 RV16 Post-Infection Day 4	-0.029870033	0.693475214	0.83811788
ENSG00000149929	HIRIP3	IL-13 RV16 Post-Infection Day 7 vs IL-13 RV16 Post-Infection Day 4	-0.063480513	0.3422246	0.62375247
ENSG00000149929	HIRIP3	IL-13 RV16 Post-Infection Day 10 vs IL-13 RV16 Post-Infection Day 4	-0.069599572	0.289657075	0.53956057
ENSG00000149929	HIRIP3	RV16 Post-Infection Day 7 vs RV16 Post-Infection Day 4	-0.146718723	0.012185338	0.054715551
ENSG00000149929	HIRIP3	RV16 Post-Infection Day 10 vs RV16 Post-Infection Day 4	-0.054022661	0.352997531	0.536903001
ENSG00000149929	HIRIP3	IL-13 Uninfected Day 7 vs IL-13 Uninfected Day 4	-0.01851376	0.824073549	0.95372952
ENSG00000149929	HIRIP3	IL-13 Uninfected Day 10 vs IL-13 Uninfected Day 4	-0.013022298	0.875632299	0.981160747
ENSG00000149929	HIRIP3	RV16 Post-Infection Day 7 vs IL-13 RV16 Post-Infection Day 7	0.381981787	1.60E-09	4.07E-09
ENSG00000149929	HIRIP3	IL-13 Uninfected Day 7 vs IL-13 RV16 Post-Infection Day 7	0.01509672	0.84424482	0.946802935
ENSG00000149929	HIRIP3	IL-13 RV16 Post-Infection Day 10 vs IL-13 RV16 Post-Infection Day 7	-0.006119059	0.92639919	0.972733392
ENSG00000149929	HIRIP3	RV16 Post-Infection Day 10 vs RV16 Post-Infection Day 7	0.092696062	0.111112871	0.340841791
ENSG00000149929	HIRIP3	IL-13 Uninfected Day 10 vs IL-13 Uninfected Day 7	0.005491462	0.947670034	0.984807697
ENSG00000149929	HIRIP3	RV16 Post-Infection Day 10 vs IL-13 RV16 Post-Infection Day 10	0.480796908	7.49E-15	2.39E-14
ENSG00000149929	HIRIP3	IL-13 Uninfected Day 10 vs IL-13 RV16 Post-Infection Day 10	0.026707241	0.724486127	0.905645379
ENSG00000149930	TAOK2	Pre-Infection Day 0 vs IL-13 Pre-Infection Day 0	0.024349539	0.675216931	0.734284745
ENSG00000149930	TAOK2	IL-13 Uninfected Day 0 vs IL-13 Pre-Infection Day 0	4.51E-14	1	1
ENSG00000149930	TAOK2	IL-13 RV16 Post-Infection Day 2 vs IL-13 Pre-Infection Day 0	0.081831669	0.169083032	0.296574134
ENSG00000149930	TAOK2	IL-13 RV16 Post-Infection Day 4 vs IL-13 Pre-Infection Day 0	0.045016935	0.443508258	0.625206722
ENSG00000149930	TAOK2	IL-13 RV16 Post-Infection Day 7 vs IL-13 Pre-Infection Day 0	0.043383979	0.463000069	0.661315904
ENSG00000149930	TAOK2	IL-13 RV16 Post-Infection Day 10 vs IL-13 Pre-Infection Day 0	0.088805016	0.128302065	0.257129045
ENSG00000149930	TAOK2	RV16 Post-Infection Day 2 vs Pre-Infection Day 0	-0.064160532	0.215259504	0.320146277
ENSG00000149930	TAOK2	RV16 Post-Infection Day 4 vs Pre-Infection Day 0	0.033070821	0.506258454	0.657586814
ENSG00000149930	TAOK2	RV16 Post-Infection Day 7 vs Pre-Infection Day 0	-0.011700442	0.81426895	0.923960694
ENSG00000149930	TAOK2	RV16 Post-Infection Day 10 vs Pre-Infection Day 0	0.033473607	0.498719201	0.730173938
ENSG00000149930	TAOK2	IL-13 Uninfected Day 2 vs IL-13 Uninfected Day 0	-0.031603879	0.622727774	0.894825467
ENSG00000149930	TAOK2	IL-13 Uninfected Day 4 vs IL-13 Uninfected Day 0	0.062738567	0.327505474	0.639928198
ENSG00000149930	TAOK2	IL-13 Uninfected Day 7 vs IL-13 Uninfected Day 0	-0.030098292	0.639604326	0.857740495
ENSG00000149930	TAOK2	IL-13 Uninfected Day 10 vs IL-13 Uninfected Day 0	0.007481304	0.907521748	0.957482269
ENSG00000149930	TAOK2	RV16 Post-Infection Day 2 vs IL-13 RV16 Post-Infection Day 2	-0.121642662	0.0231217	0.0371201
ENSG00000149930	TAOK2	IL-13 Uninfected Day 2 vs IL-13 RV16 Post-Infection Day 2	-0.113435548	0.056196051	0.130412172
ENSG00000149930	TAOK2	IL-13 RV16 Post-Infection Day 4 vs IL-13 RV16 Post-Infection Day 2	-0.036814734	0.479440152	0.701434524
ENSG00000149930	TAOK2	IL-13 RV16 Post-Infection Day 7 vs IL-13 RV16 Post-Infection Day 2	-0.03844769	0.463762853	0.640124307
ENSG00000149930	TAOK2	IL-13 RV16 Post-Infection Day 10 vs IL-13 RV16 Post-Infection Day 2	0.006973347	0.892722648	0.937677817
ENSG00000149930	TAOK2	RV16 Post-Infection Day 4 vs RV16 Post-Infection Day 2	0.097231353	0.061426408	0.18299998
ENSG00000149930	TAOK2	RV16 Post-Infection Day 7 vs RV16 Post-Infection Day 2	0.05246009	0.313780282	0.452435845
ENSG00000149930	TAOK2	RV16 Post-Infection Day 10 vs RV16 Post-Infection Day 2	0.097634139	0.059351941	0.113977629
ENSG00000149930	TAOK2	IL-13 Uninfected Day 4 vs IL-13 Uninfected Day 2	0.094342446	0.14028173	0.940847575
ENSG00000149930	TAOK2	IL-13 Uninfected Day 7 vs IL-13 Uninfected Day 2	0.001505587	0.98128005	0.994854116
ENSG00000149930	TAOK2	IL-13 Uninfected Day 10 vs IL-13 Uninfected Day 2	0.039085183	0.543120239	0.830766339
ENSG00000149930	TAOK2	RV16 Post-Infection Day 4 vs IL-13 RV16 Post-Infection Day 4	0.012403425	0.806404606	0.842905299
ENSG00000149930	TAOK2	IL-13 Uninfected Day 4 vs IL-13 RV16 Post-Infection Day 4	0.017721632	0.76157366	0.879157195
ENSG00000149930	TAOK2	IL-13 RV16 Post-Infection Day 7 vs IL-13 RV16 Post-Infection Day 4	-0.001632956	0.97470108	0.992042034
ENSG00000149930	TAOK2	IL-13 RV16 Post-Infection Day 10 vs IL-13 RV16 Post-Infection Day 4	0.043788081	0.387771449	0.633148812
ENSG00000149930	TAOK2	RV16 Post-Infection Day 7 vs RV16 Post-Infection Day 4	-0.044771263	0.371276786	0.587134538
ENSG00000149930	TAOK2	RV16 Post-Infection Day 10 vs RV16 Post-Infection Day 4	4.03E-04	0.993542573	0.996701466
ENSG00000149930	TAOK2	IL-13 Uninfected Day 7 vs IL-13 Uninfected Day 4	-0.092836859	0.146859881	0.526510431
ENSG00000149930	TAOK2	IL-13 Uninfected Day 10 vs IL-13 Uninfected Day 4	-0.055257263	0.388637743	0.864675646
ENSG00000149930	TAOK2	RV16 Post-Infection Day 7 vs IL-13 RV16 Post-Infection Day 7	-0.030734883	0.547539171	0.604244313
ENSG00000149930	TAOK2	IL-13 Uninfected Day 7 vs IL-13 RV16 Post-Infection Day 7	-0.073482271	0.213113428	0.542970503
ENSG00000149930	TAOK2	IL-13 RV16 Post-Infection Day 10 vs IL-13 RV16 Post-Infection Day 7	0.045421037	0.373866445	0.640681764
ENSG00000149930	TAOK2	RV16 Post-Infection Day 10 vs RV16 Post-Infection Day 7	0.04517405	0.364410111	0.64654697
ENSG00000149930	TAOK2	IL-13 Uninfected Day 10 vs IL-13 Uninfected Day 7	0.037579595	0.558845391	0.817646759
ENSG00000149930	TAOK2	RV16 Post-Infection Day 10 vs IL-13 RV16 Post-Infection Day 10	-0.03098187	0.535470479	0.589115926
ENSG00000149930	TAOK2	IL-13 Uninfected Day 10 vs IL-13 RV16 Post-Infection Day 10	-0.081323712	0.163974786	0.512324089
ENSG00000149932	TMEM219	Pre-Infection Day 0 vs IL-13 Pre-Infection Day 0	-0.159572791	2.84E-08	8.50E-08
ENSG00000149932	TMEM219	IL-13 Uninfected Day 0 vs IL-13 Pre-Infection Day 0	2.16E-13	1	1
ENSG00000149932	TMEM219	IL-13 RV16 Post-Infection Day 2 vs IL-13 Pre-Infection Day 0	0.156260796	7.26E-08	7.66E-07
ENSG00000149932	TMEM219	IL-13 RV16 Post-Infection Day 4 vs IL-13 Pre-Infection Day 0	0.044457676	0.123418954	0.257162592
ENSG00000149932	TMEM219	IL-13 RV16 Post-Infection Day 7 vs IL-13 Pre-Infection Day 0	0.061385283	0.034336737	0.113137658
ENSG00000149932	TMEM219	IL-13 RV16 Post-Infection Day 10 vs IL-13 Pre-Infection Day 0	0.140448313	1.02E-06	1.53E-05
ENSG00000149932	TMEM219	RV16 Post-Infection Day 2 vs Pre-Infection Day 0	0.243776581	5.89E-21	1.47E-19
ENSG00000149932	TMEM219	RV16 Post-Infection Day 4 vs Pre-Infection Day 0	0.043278453	0.085119798	0.176292317
ENSG00000149932	TMEM219	RV16 Post-Infection Day 7 vs Pre-Infection Day 0	0.029343139	0.245072367	0.52779041
ENSG00000149932	TMEM219	RV16 Post-Infection Day 10 vs Pre-Infection Day 0	0.101802281	5.02E-05	0.001184915
ENSG00000149932	TMEM219	IL-13 Uninfected Day 2 vs IL-13 Uninfected Day 0	0.063229067	0.043073451	0.369604189
ENSG00000149932	TMEM219	IL-13 Uninfected Day 4 vs IL-13 Uninfected Day 0	0.100280657	0.001459699	0.032772269
ENSG00000149932	TMEM219	IL-13 Uninfected Day 7 vs IL-13 Uninfected Day 0	0.090785354	0.003754576	0.070819971
ENSG00000149932	TMEM219	IL-13 Uninfected Day 10 vs IL-13 Uninfected Day 0	0.107140789	7.12E-04	0.007784287
ENSG00000149932	TMEM219	RV16 Post-Infection Day 2 vs IL-13 RV16 Post-Infection Day 2	-0.072057005	0.006257653	0.011026266
ENSG00000149932	TMEM219	IL-13 Uninfected Day 2 vs IL-13 RV16 Post-Infection Day 2	-0.093031729	0.0013047	0.005645203
ENSG00000149932	TMEM219	IL-13 RV16 Post-Infection Day 4 vs IL-13 RV16 Post-Infection Day 2	-0.11180312	1.27E-05	2.16E-04
ENSG00000149932	TMEM219	IL-13 RV16 Post-Infection Day 7 vs IL-13 RV16 Post-Infection Day 2	-0.094875513	2.34E-04	0.00148132
ENSG00000149932	TMEM219	IL-13 RV16 Post-Infection Day 10 vs IL-13 RV16 Post-Infection Day 2	-0.015812482	0.535189473	0.684333004
ENSG00000149932	TMEM219	RV16 Post-Infection Day 4 vs RV16 Post-Infection Day 2	-0.200498128	1.23E-14	7.80E-13
ENSG00000149932	TMEM219	RV16 Post-Infection Day 7 vs RV16 Post-Infection Day 2	-0.214433442	2.26E-16	6.41E-15
ENSG00000149932	TMEM219	RV16 Post-Infection Day 10 vs RV16 Post-Infection Day 2	-0.1419743	4.64E-08	3.40E-07
ENSG00000149932	TMEM219	IL-13 Uninfected Day 4 vs IL-13 Uninfected Day 2	0.03705159	0.238518167	0.959364518
ENSG00000149932	TMEM219	IL-13 Uninfected Day 7 vs IL-13 Uninfected Day 2	0.027556287	0.37790471	0.718012998
ENSG00000149932	TMEM219	IL-13 Uninfected Day 10 vs IL-13 Uninfected Day 2	0.043911722	0.164185666	0.536275901
ENSG00000149932	TMEM219	RV16 Post-Infection Day 4 vs IL-13 RV16 Post-Infection Day 4	-0.160752013	2.20E-10	6.55E-10
ENSG00000149932	TMEM219	IL-13 Uninfected Day 4 vs IL-13 RV16 Post-Infection Day 4	0.055822981	0.054453712	0.165646267
ENSG00000149932	TMEM219	IL-13 RV16 Post-Infection Day 7 vs IL-13 RV16 Post-Infection Day 4	0.016927607	0.507491512	0.753468126
ENSG00000149932	TMEM219	IL-13 RV16 Post-Infection Day 10 vs IL-13 RV16 Post-Infection Day 4	0.095990638	1.44E-04	0.00245158
ENSG00000149932	TMEM219	RV16 Post-Infection Day 7 vs RV16 Post-Infection Day 4	-0.013935314	0.5818925	0.764735684
ENSG00000149932	TMEM219	RV16 Post-Infection Day 10 vs RV16 Post-Infection Day 4	0.058523828	0.020080598	0.064074786
ENSG00000149932	TMEM219	IL-13 Uninfected Day 7 vs IL-13 Uninfected Day 4	-0.009495303	0.76303619	0.932486896
ENSG00000149932	TMEM219	IL-13 Uninfected Day 10 vs IL-13 Uninfected Day 4	0.006860132	0.829172074	0.973857721
ENSG00000149932	TMEM219	RV16 Post-Infection Day 7 vs IL-13 RV16 Post-Infection Day 7	-0.191614935	7.34E-14	2.29E-13
ENSG00000149932	TMEM219	IL-13 Uninfected Day 7 vs IL-13 RV16 Post-Infection Day 7	0.029400071	0.310610267	0.644960176
ENSG00000149932	TMEM219	IL-13 RV16 Post-Infection Day 10 vs IL-13 RV16 Post-Infection Day 7	0.079063031	0.001850972	0.017976321
ENSG00000149932	TMEM219	RV16 Post-Infection Day 10 vs RV16 Post-Infection Day 7	0.072459142	0.004139522	0.041459338
ENSG00000149932	TMEM219	IL-13 Uninfected Day 10 vs IL-13 Uninfected Day 7	0.016355435	0.604949672	0.842176816
ENSG00000149932	TMEM219	RV16 Post-Infection Day 10 vs IL-13 RV16 Post-Infection Day 10	-0.198218823	3.53E-15	1.15E-14
ENSG00000149932	TMEM219	IL-13 Uninfected Day 10 vs IL-13 RV16 Post-Infection Day 10	-0.033307525	0.251848403	0.615510698
ENSG00000149948	HMGA2	Pre-Infection Day 0 vs IL-13 Pre-Infection Day 0	0.088521998	0.605421803	0.67225192
ENSG00000149948	HMGA2	IL-13 Uninfected Day 0 vs IL-13 Pre-Infection Day 0	-3.17E-16	1	1
ENSG00000149948	HMGA2	IL-13 RV16 Post-Infection Day 2 vs IL-13 Pre-Infection Day 0	-0.238262916	0.175292314	0.304524477
ENSG00000149948	HMGA2	IL-13 RV16 Post-Infection Day 4 vs IL-13 Pre-Infection Day 0	-0.08213649	0.637553555	0.780052469
ENSG00000149948	HMGA2	IL-13 RV16 Post-Infection Day 7 vs IL-13 Pre-Infection Day 0	-0.135842309	0.438072768	0.639465984
ENSG00000149948	HMGA2	IL-13 RV16 Post-Infection Day 10 vs IL-13 Pre-Infection Day 0	-0.097168217	0.575172208	0.722086717
ENSG00000149948	HMGA2	RV16 Post-Infection Day 2 vs Pre-Infection Day 0	-0.094044551	0.535633936	0.646352235
ENSG00000149948	HMGA2	RV16 Post-Infection Day 4 vs Pre-Infection Day 0	0.016894077	0.907904859	0.945819555
ENSG00000149948	HMGA2	RV16 Post-Infection Day 7 vs Pre-Infection Day 0	-0.047814146	0.744227711	0.891702549
ENSG00000149948	HMGA2	RV16 Post-Infection Day 10 vs Pre-Infection Day 0	-0.125691766	0.388581954	0.643654809
ENSG00000149948	HMGA2	IL-13 Uninfected Day 2 vs IL-13 Uninfected Day 0	-0.06812619	0.719866418	0.928257869
ENSG00000149948	HMGA2	IL-13 Uninfected Day 4 vs IL-13 Uninfected Day 0	-0.263278987	0.167810501	0.467055226
ENSG00000149948	HMGA2	IL-13 Uninfected Day 7 vs IL-13 Uninfected Day 0	-0.424493513	0.025764178	0.201810096
ENSG00000149948	HMGA2	IL-13 Uninfected Day 10 vs IL-13 Uninfected Day 0	-0.135760838	0.478353794	0.688139873
ENSG00000149948	HMGA2	RV16 Post-Infection Day 2 vs IL-13 RV16 Post-Infection Day 2	0.232740363	0.139197661	0.190028729
ENSG00000149948	HMGA2	IL-13 Uninfected Day 2 vs IL-13 RV16 Post-Infection Day 2	0.170136726	0.332321646	0.4964402
ENSG00000149948	HMGA2	IL-13 RV16 Post-Infection Day 4 vs IL-13 RV16 Post-Infection Day 2	0.156126425	0.313631589	0.55005475
ENSG00000149948	HMGA2	IL-13 RV16 Post-Infection Day 7 vs IL-13 RV16 Post-Infection Day 2	0.102420607	0.510997435	0.68232889
ENSG00000149948	HMGA2	IL-13 RV16 Post-Infection Day 10 vs IL-13 RV16 Post-Infection Day 2	0.141094698	0.359525412	0.525140352
ENSG00000149948	HMGA2	RV16 Post-Infection Day 4 vs RV16 Post-Infection Day 2	0.110938628	0.465209438	0.677243387
ENSG00000149948	HMGA2	RV16 Post-Infection Day 7 vs RV16 Post-Infection Day 2	0.046230405	0.761796039	0.844386877
ENSG00000149948	HMGA2	RV16 Post-Infection Day 10 vs RV16 Post-Infection Day 2	-0.031647215	0.83478835	0.889279472
ENSG00000149948	HMGA2	IL-13 Uninfected Day 4 vs IL-13 Uninfected Day 2	-0.195152798	0.305854726	0.968774234
ENSG00000149948	HMGA2	IL-13 Uninfected Day 7 vs IL-13 Uninfected Day 2	-0.356367323	0.060744013	0.326310612
ENSG00000149948	HMGA2	IL-13 Uninfected Day 10 vs IL-13 Uninfected Day 2	-0.067634648	0.723503209	0.914787682
ENSG00000149948	HMGA2	RV16 Post-Infection Day 4 vs IL-13 RV16 Post-Infection Day 4	0.187552566	0.211076896	0.266338149
ENSG00000149948	HMGA2	IL-13 Uninfected Day 4 vs IL-13 RV16 Post-Infection Day 4	-0.181142497	0.300307204	0.518362622
ENSG00000149948	HMGA2	IL-13 RV16 Post-Infection Day 7 vs IL-13 RV16 Post-Infection Day 4	-0.053705818	0.727315568	0.887391965
ENSG00000149948	HMGA2	IL-13 RV16 Post-Infection Day 10 vs IL-13 RV16 Post-Infection Day 4	-0.015031727	0.921278564	0.965100641
ENSG00000149948	HMGA2	RV16 Post-Infection Day 7 vs RV16 Post-Infection Day 4	-0.064708223	0.6593332	0.817537147
ENSG00000149948	HMGA2	RV16 Post-Infection Day 10 vs RV16 Post-Infection Day 4	-0.142585844	0.328914864	0.511930366
ENSG00000149948	HMGA2	IL-13 Uninfected Day 7 vs IL-13 Uninfected Day 4	-0.161214525	0.397544966	0.761209339
ENSG00000149948	HMGA2	IL-13 Uninfected Day 10 vs IL-13 Uninfected Day 4	0.127518149	0.506363955	0.907363383
ENSG00000149948	HMGA2	RV16 Post-Infection Day 7 vs IL-13 RV16 Post-Infection Day 7	0.176550161	0.243659992	0.296281313
ENSG00000149948	HMGA2	IL-13 Uninfected Day 7 vs IL-13 RV16 Post-Infection Day 7	-0.288651204	0.099256497	0.374878801
ENSG00000149948	HMGA2	IL-13 RV16 Post-Infection Day 10 vs IL-13 RV16 Post-Infection Day 7	0.038674091	0.800366766	0.913179615
ENSG00000149948	HMGA2	RV16 Post-Infection Day 10 vs RV16 Post-Infection Day 7	-0.077877621	0.594975089	0.816865323
ENSG00000149948	HMGA2	IL-13 Uninfected Day 10 vs IL-13 Uninfected Day 7	0.288732675	0.131272802	0.416226385
ENSG00000149948	HMGA2	RV16 Post-Infection Day 10 vs IL-13 RV16 Post-Infection Day 10	0.059998449	0.686514256	0.731205308
ENSG00000149948	HMGA2	IL-13 Uninfected Day 10 vs IL-13 RV16 Post-Infection Day 10	-0.038592621	0.825154263	0.948122499
ENSG00000149968	MMP3	Pre-Infection Day 0 vs IL-13 Pre-Infection Day 0	0.555749782	0.008716983	0.015091574
ENSG00000149968	MMP3	IL-13 Uninfected Day 0 vs IL-13 Pre-Infection Day 0	-1.78E-14	1	1
ENSG00000149968	MMP3	IL-13 RV16 Post-Infection Day 2 vs IL-13 Pre-Infection Day 0	-0.015054728	0.943578955	0.965542109
ENSG00000149968	MMP3	IL-13 RV16 Post-Infection Day 4 vs IL-13 Pre-Infection Day 0	-0.025152359	0.905548124	0.950716725
ENSG00000149968	MMP3	IL-13 RV16 Post-Infection Day 7 vs IL-13 Pre-Infection Day 0	-0.166809879	0.433600803	0.635652759
ENSG00000149968	MMP3	IL-13 RV16 Post-Infection Day 10 vs IL-13 Pre-Infection Day 0	0.202483679	0.33780749	0.508251849
ENSG00000149968	MMP3	RV16 Post-Infection Day 2 vs Pre-Infection Day 0	-0.35811868	0.061460154	0.112795571
ENSG00000149968	MMP3	RV16 Post-Infection Day 4 vs Pre-Infection Day 0	-0.277488695	0.135153297	0.253127532
ENSG00000149968	MMP3	RV16 Post-Infection Day 7 vs Pre-Infection Day 0	-0.297576509	0.111220565	0.348727107
ENSG00000149968	MMP3	RV16 Post-Infection Day 10 vs Pre-Infection Day 0	-0.704768122	1.65E-04	0.003025788
ENSG00000149968	MMP3	IL-13 Uninfected Day 2 vs IL-13 Uninfected Day 0	-0.021564079	0.925148618	0.983923698
ENSG00000149968	MMP3	IL-13 Uninfected Day 4 vs IL-13 Uninfected Day 0	-0.159225133	0.492762411	0.762590726
ENSG00000149968	MMP3	IL-13 Uninfected Day 7 vs IL-13 Uninfected Day 0	-0.0659777	0.774322701	0.921107253
ENSG00000149968	MMP3	IL-13 Uninfected Day 10 vs IL-13 Uninfected Day 0	0.158026522	0.497750813	0.701678023
ENSG00000149968	MMP3	RV16 Post-Infection Day 2 vs IL-13 RV16 Post-Infection Day 2	0.21268583	0.271913918	0.343129469
ENSG00000149968	MMP3	IL-13 Uninfected Day 2 vs IL-13 RV16 Post-Infection Day 2	-0.006509351	0.975519891	0.98666233
ENSG00000149968	MMP3	IL-13 RV16 Post-Infection Day 4 vs IL-13 RV16 Post-Infection Day 2	-0.010097631	0.957307954	0.982220442
ENSG00000149968	MMP3	IL-13 RV16 Post-Infection Day 7 vs IL-13 RV16 Post-Infection Day 2	-0.151755151	0.423967952	0.602235672
ENSG00000149968	MMP3	IL-13 RV16 Post-Infection Day 10 vs IL-13 RV16 Post-Infection Day 2	0.217538407	0.247312819	0.401507655
ENSG00000149968	MMP3	RV16 Post-Infection Day 4 vs RV16 Post-Infection Day 2	0.080629985	0.67314828	0.822910263
ENSG00000149968	MMP3	RV16 Post-Infection Day 7 vs RV16 Post-Infection Day 2	0.06054217	0.75294908	0.837329518
ENSG00000149968	MMP3	RV16 Post-Infection Day 10 vs RV16 Post-Infection Day 2	-0.346649442	0.070611118	0.132079232
ENSG00000149968	MMP3	IL-13 Uninfected Day 4 vs IL-13 Uninfected Day 2	-0.137661054	0.552187721	0.98783835
ENSG00000149968	MMP3	IL-13 Uninfected Day 7 vs IL-13 Uninfected Day 2	-0.044413622	0.846592022	0.951384523
ENSG00000149968	MMP3	IL-13 Uninfected Day 10 vs IL-13 Uninfected Day 2	0.179590601	0.439787137	0.77238872
ENSG00000149968	MMP3	RV16 Post-Infection Day 4 vs IL-13 RV16 Post-Infection Day 4	0.303413446	0.104699395	0.141569697
ENSG00000149968	MMP3	IL-13 Uninfected Day 4 vs IL-13 RV16 Post-Infection Day 4	-0.134072774	0.530976594	0.725388438
ENSG00000149968	MMP3	IL-13 RV16 Post-Infection Day 7 vs IL-13 RV16 Post-Infection Day 4	-0.14165752	0.452498455	0.716385015
ENSG00000149968	MMP3	IL-13 RV16 Post-Infection Day 10 vs IL-13 RV16 Post-Infection Day 4	0.227636038	0.222971032	0.462086913
ENSG00000149968	MMP3	RV16 Post-Infection Day 7 vs RV16 Post-Infection Day 4	-0.020087815	0.914336142	0.961254145
ENSG00000149968	MMP3	RV16 Post-Infection Day 10 vs RV16 Post-Infection Day 4	-0.427279427	0.021829312	0.068651911
ENSG00000149968	MMP3	IL-13 Uninfected Day 7 vs IL-13 Uninfected Day 4	0.093247432	0.687794528	0.90361462
ENSG00000149968	MMP3	IL-13 Uninfected Day 10 vs IL-13 Uninfected Day 4	0.317251655	0.176961547	0.717605033
ENSG00000149968	MMP3	RV16 Post-Infection Day 7 vs IL-13 RV16 Post-Infection Day 7	0.424983152	0.024901485	0.036156224
ENSG00000149968	MMP3	IL-13 Uninfected Day 7 vs IL-13 RV16 Post-Infection Day 7	0.100832179	0.635896669	0.862861551
ENSG00000149968	MMP3	IL-13 RV16 Post-Infection Day 10 vs IL-13 RV16 Post-Infection Day 7	0.369293558	0.049486879	0.194636348
ENSG00000149968	MMP3	RV16 Post-Infection Day 10 vs RV16 Post-Infection Day 7	-0.407191612	0.029672066	0.15402985
ENSG00000149968	MMP3	IL-13 Uninfected Day 10 vs IL-13 Uninfected Day 7	0.224004223	0.336265873	0.670897957
ENSG00000149968	MMP3	RV16 Post-Infection Day 10 vs IL-13 RV16 Post-Infection Day 10	-0.351502019	0.059428775	0.080400395
ENSG00000149968	MMP3	IL-13 Uninfected Day 10 vs IL-13 RV16 Post-Infection Day 10	-0.044457157	0.835630775	0.95170908
ENSG00000149970	CNKSR2	Pre-Infection Day 0 vs IL-13 Pre-Infection Day 0	-0.029269046	0.854256374	0.886047756
ENSG00000149970	CNKSR2	IL-13 Uninfected Day 0 vs IL-13 Pre-Infection Day 0	1.37E-14	1	1
ENSG00000149970	CNKSR2	IL-13 RV16 Post-Infection Day 2 vs IL-13 Pre-Infection Day 0	0.007137136	0.964640616	0.97827123
ENSG00000149970	CNKSR2	IL-13 RV16 Post-Infection Day 4 vs IL-13 Pre-Infection Day 0	0.22179332	0.166702997	0.320519086
ENSG00000149970	CNKSR2	IL-13 RV16 Post-Infection Day 7 vs IL-13 Pre-Infection Day 0	0.008283377	0.958962876	0.979999677
ENSG00000149970	CNKSR2	IL-13 RV16 Post-Infection Day 10 vs IL-13 Pre-Infection Day 0	0.099586852	0.532836907	0.687634409
ENSG00000149970	CNKSR2	RV16 Post-Infection Day 2 vs Pre-Infection Day 0	0.017331212	0.904603193	0.937185837
ENSG00000149970	CNKSR2	RV16 Post-Infection Day 4 vs Pre-Infection Day 0	0.147147751	0.295036746	0.452106266
ENSG00000149970	CNKSR2	RV16 Post-Infection Day 7 vs Pre-Infection Day 0	-0.04787794	0.734639357	0.886491879
ENSG00000149970	CNKSR2	RV16 Post-Infection Day 10 vs Pre-Infection Day 0	0.169529401	0.227740908	0.478516272
ENSG00000149970	CNKSR2	IL-13 Uninfected Day 2 vs IL-13 Uninfected Day 0	0.04071394	0.815453242	0.958729381
ENSG00000149970	CNKSR2	IL-13 Uninfected Day 4 vs IL-13 Uninfected Day 0	0.092449895	0.599988382	0.826626795
ENSG00000149970	CNKSR2	IL-13 Uninfected Day 7 vs IL-13 Uninfected Day 0	-0.063716539	0.715602893	0.895473043
ENSG00000149970	CNKSR2	IL-13 Uninfected Day 10 vs IL-13 Uninfected Day 0	0.451878688	0.010951252	0.060254248
ENSG00000149970	CNKSR2	RV16 Post-Infection Day 2 vs IL-13 RV16 Post-Infection Day 2	-0.01907497	0.896492281	0.921870084
ENSG00000149970	CNKSR2	IL-13 Uninfected Day 2 vs IL-13 RV16 Post-Infection Day 2	0.033576805	0.83433501	0.902636422
ENSG00000149970	CNKSR2	IL-13 RV16 Post-Infection Day 4 vs IL-13 RV16 Post-Infection Day 2	0.214656185	0.1346546	0.327725114
ENSG00000149970	CNKSR2	IL-13 RV16 Post-Infection Day 7 vs IL-13 RV16 Post-Infection Day 2	0.001146242	0.993655916	0.99686265
ENSG00000149970	CNKSR2	IL-13 RV16 Post-Infection Day 10 vs IL-13 RV16 Post-Infection Day 2	0.092449717	0.517279098	0.668688949
ENSG00000149970	CNKSR2	RV16 Post-Infection Day 4 vs RV16 Post-Infection Day 2	0.129816539	0.370003446	0.591076758
ENSG00000149970	CNKSR2	RV16 Post-Infection Day 7 vs RV16 Post-Infection Day 2	-0.065209152	0.654234918	0.762323034
ENSG00000149970	CNKSR2	RV16 Post-Infection Day 10 vs RV16 Post-Infection Day 2	0.152198189	0.293469876	0.415442731
ENSG00000149970	CNKSR2	IL-13 Uninfected Day 4 vs IL-13 Uninfected Day 2	0.051735955	0.768596568	0.994485457
ENSG00000149970	CNKSR2	IL-13 Uninfected Day 7 vs IL-13 Uninfected Day 2	-0.104430479	0.549491508	0.820109763
ENSG00000149970	CNKSR2	IL-13 Uninfected Day 10 vs IL-13 Uninfected Day 2	0.411164748	0.02021105	0.199209037
ENSG00000149970	CNKSR2	RV16 Post-Infection Day 4 vs IL-13 RV16 Post-Infection Day 4	-0.103914616	0.462953495	0.529290844
ENSG00000149970	CNKSR2	IL-13 Uninfected Day 4 vs IL-13 RV16 Post-Infection Day 4	-0.129343425	0.423838477	0.63554873
ENSG00000149970	CNKSR2	IL-13 RV16 Post-Infection Day 7 vs IL-13 RV16 Post-Infection Day 4	-0.213509943	0.13630399	0.383125368
ENSG00000149970	CNKSR2	IL-13 RV16 Post-Infection Day 10 vs IL-13 RV16 Post-Infection Day 4	-0.122206468	0.38869082	0.633897005
ENSG00000149970	CNKSR2	RV16 Post-Infection Day 7 vs RV16 Post-Infection Day 4	-0.195025691	0.168302665	0.357223291
ENSG00000149970	CNKSR2	RV16 Post-Infection Day 10 vs RV16 Post-Infection Day 4	0.02238165	0.873541369	0.933297834
ENSG00000149970	CNKSR2	IL-13 Uninfected Day 7 vs IL-13 Uninfected Day 4	-0.156166434	0.375763833	0.746218963
ENSG00000149970	CNKSR2	IL-13 Uninfected Day 10 vs IL-13 Uninfected Day 4	0.359428793	0.044261974	0.474013017
ENSG00000149970	CNKSR2	RV16 Post-Infection Day 7 vs IL-13 RV16 Post-Infection Day 7	-0.085430364	0.550811777	0.607480543
ENSG00000149970	CNKSR2	IL-13 Uninfected Day 7 vs IL-13 RV16 Post-Infection Day 7	-0.071999916	0.654723372	0.871640518
ENSG00000149970	CNKSR2	IL-13 RV16 Post-Infection Day 10 vs IL-13 RV16 Post-Infection Day 7	0.091303475	0.521881797	0.758311842
ENSG00000149970	CNKSR2	RV16 Post-Infection Day 10 vs RV16 Post-Infection Day 7	0.217407341	0.124570245	0.3623348
ENSG00000149970	CNKSR2	IL-13 Uninfected Day 10 vs IL-13 Uninfected Day 7	0.515595227	0.003717556	0.04618054
ENSG00000149970	CNKSR2	RV16 Post-Infection Day 10 vs IL-13 RV16 Post-Infection Day 10	0.040673503	0.772919088	0.808165398
ENSG00000149970	CNKSR2	IL-13 Uninfected Day 10 vs IL-13 RV16 Post-Infection Day 10	0.352291836	0.030033473	0.227307435
ENSG00000149972	CNTN5	Pre-Infection Day 0 vs IL-13 Pre-Infection Day 0	1.457296217	7.33E-14	3.26E-13
ENSG00000149972	CNTN5	IL-13 Uninfected Day 0 vs IL-13 Pre-Infection Day 0	-2.34E-14	1	1
ENSG00000149972	CNTN5	IL-13 RV16 Post-Infection Day 2 vs IL-13 Pre-Infection Day 0	0.338957838	0.107495878	0.20817909
ENSG00000149972	CNTN5	IL-13 RV16 Post-Infection Day 4 vs IL-13 Pre-Infection Day 0	-0.109695178	0.59990027	0.751327796
ENSG00000149972	CNTN5	IL-13 RV16 Post-Infection Day 7 vs IL-13 Pre-Infection Day 0	-0.245504112	0.24264225	0.443249177
ENSG00000149972	CNTN5	IL-13 RV16 Post-Infection Day 10 vs IL-13 Pre-Infection Day 0	-0.049520406	0.81183538	0.888233016
ENSG00000149972	CNTN5	RV16 Post-Infection Day 2 vs Pre-Infection Day 0	0.028498387	0.845452702	0.896297411
ENSG00000149972	CNTN5	RV16 Post-Infection Day 4 vs Pre-Infection Day 0	0.03705894	0.791223847	0.870017923
ENSG00000149972	CNTN5	RV16 Post-Infection Day 7 vs Pre-Infection Day 0	-0.152918656	0.275474465	0.561544101
ENSG00000149972	CNTN5	RV16 Post-Infection Day 10 vs Pre-Infection Day 0	-0.088765773	0.524192356	0.74732703
ENSG00000149972	CNTN5	IL-13 Uninfected Day 2 vs IL-13 Uninfected Day 0	0.229925907	0.312175929	0.738540792
ENSG00000149972	CNTN5	IL-13 Uninfected Day 4 vs IL-13 Uninfected Day 0	0.033752425	0.88298476	0.955129058
ENSG00000149972	CNTN5	IL-13 Uninfected Day 7 vs IL-13 Uninfected Day 0	-0.015144123	0.946990713	0.983835395
ENSG00000149972	CNTN5	IL-13 Uninfected Day 10 vs IL-13 Uninfected Day 0	0.351177504	0.127294061	0.314875057
ENSG00000149972	CNTN5	RV16 Post-Infection Day 2 vs IL-13 RV16 Post-Infection Day 2	1.146836766	4.90E-11	1.77E-10
ENSG00000149972	CNTN5	IL-13 Uninfected Day 2 vs IL-13 RV16 Post-Infection Day 2	-0.109031931	0.603378857	0.733906638
ENSG00000149972	CNTN5	IL-13 RV16 Post-Infection Day 4 vs IL-13 RV16 Post-Infection Day 2	-0.448653016	0.016457431	0.07508732
ENSG00000149972	CNTN5	IL-13 RV16 Post-Infection Day 7 vs IL-13 RV16 Post-Infection Day 2	-0.58446195	0.001922375	0.009065107
ENSG00000149972	CNTN5	IL-13 RV16 Post-Infection Day 10 vs IL-13 RV16 Post-Infection Day 2	-0.388478245	0.036575926	0.092681244
ENSG00000149972	CNTN5	RV16 Post-Infection Day 4 vs RV16 Post-Infection Day 2	0.008560553	0.953407055	0.977473523
ENSG00000149972	CNTN5	RV16 Post-Infection Day 7 vs RV16 Post-Infection Day 2	-0.181417043	0.216965894	0.343713611
ENSG00000149972	CNTN5	RV16 Post-Infection Day 10 vs RV16 Post-Infection Day 2	-0.11726416	0.422427868	0.548521687
ENSG00000149972	CNTN5	IL-13 Uninfected Day 4 vs IL-13 Uninfected Day 2	-0.196173483	0.391470063	0.980361978
ENSG00000149972	CNTN5	IL-13 Uninfected Day 7 vs IL-13 Uninfected Day 2	-0.245070031	0.281225306	0.639292234
ENSG00000149972	CNTN5	IL-13 Uninfected Day 10 vs IL-13 Uninfected Day 2	0.121251597	0.597340234	0.859560464
ENSG00000149972	CNTN5	RV16 Post-Infection Day 4 vs IL-13 RV16 Post-Infection Day 4	1.604050335	3.18E-21	1.55E-20
ENSG00000149972	CNTN5	IL-13 Uninfected Day 4 vs IL-13 RV16 Post-Infection Day 4	0.143447603	0.495718199	0.696867961
ENSG00000149972	CNTN5	IL-13 RV16 Post-Infection Day 7 vs IL-13 RV16 Post-Infection Day 4	-0.135808933	0.46494232	0.724902836
ENSG00000149972	CNTN5	IL-13 RV16 Post-Infection Day 10 vs IL-13 RV16 Post-Infection Day 4	0.060174772	0.743266768	0.879281376
ENSG00000149972	CNTN5	RV16 Post-Infection Day 7 vs RV16 Post-Infection Day 4	-0.189977596	0.177212229	0.369332494
ENSG00000149972	CNTN5	RV16 Post-Infection Day 10 vs RV16 Post-Infection Day 4	-0.125824713	0.368737124	0.552751471
ENSG00000149972	CNTN5	IL-13 Uninfected Day 7 vs IL-13 Uninfected Day 4	-0.048896548	0.831054164	0.955831677
ENSG00000149972	CNTN5	IL-13 Uninfected Day 10 vs IL-13 Uninfected Day 4	0.31742508	0.170338041	0.70970083
ENSG00000149972	CNTN5	RV16 Post-Infection Day 7 vs IL-13 RV16 Post-Infection Day 7	1.549881672	1.05E-19	4.10E-19
ENSG00000149972	CNTN5	IL-13 Uninfected Day 7 vs IL-13 RV16 Post-Infection Day 7	0.230359988	0.272620216	0.606093493
ENSG00000149972	CNTN5	IL-13 RV16 Post-Infection Day 10 vs IL-13 RV16 Post-Infection Day 7	0.195983705	0.288687505	0.560237226
ENSG00000149972	CNTN5	RV16 Post-Infection Day 10 vs RV16 Post-Infection Day 7	0.064152883	0.647114513	0.845779925
ENSG00000149972	CNTN5	IL-13 Uninfected Day 10 vs IL-13 Uninfected Day 7	0.366321628	0.111392803	0.381415942
ENSG00000149972	CNTN5	RV16 Post-Infection Day 10 vs IL-13 RV16 Post-Infection Day 10	1.418050851	1.75E-17	6.21E-17
ENSG00000149972	CNTN5	IL-13 Uninfected Day 10 vs IL-13 RV16 Post-Infection Day 10	0.400697911	0.057184308	0.311441832
ENSG00000150045	KLRF1	Pre-Infection Day 0 vs IL-13 Pre-Infection Day 0	-0.373110261	0.150917328	0.204834475
ENSG00000150045	KLRF1	IL-13 Uninfected Day 0 vs IL-13 Pre-Infection Day 0	-6.89E-15	1	1
ENSG00000150045	KLRF1	IL-13 RV16 Post-Infection Day 2 vs IL-13 Pre-Infection Day 0	0.094159034	0.719326254	0.820484681
ENSG00000150045	KLRF1	IL-13 RV16 Post-Infection Day 4 vs IL-13 Pre-Infection Day 0	0.151939112	0.560408562	0.722381201
ENSG00000150045	KLRF1	IL-13 RV16 Post-Infection Day 7 vs IL-13 Pre-Infection Day 0	-0.133720329	0.610021045	0.775539929
ENSG00000150045	KLRF1	IL-13 RV16 Post-Infection Day 10 vs IL-13 Pre-Infection Day 0	-0.138696839	0.593577213	0.736930956
ENSG00000150045	KLRF1	RV16 Post-Infection Day 2 vs Pre-Infection Day 0	0.935855001	7.61E-05	2.86E-04
ENSG00000150045	KLRF1	RV16 Post-Infection Day 4 vs Pre-Infection Day 0	0.701765774	0.002125009	0.008243526
ENSG00000150045	KLRF1	RV16 Post-Infection Day 7 vs Pre-Infection Day 0	0.168350156	0.461519991	0.723776975
ENSG00000150045	KLRF1	RV16 Post-Infection Day 10 vs Pre-Infection Day 0	0.460114097	0.043439369	0.173415242
ENSG00000150045	KLRF1	IL-13 Uninfected Day 2 vs IL-13 Uninfected Day 0	-0.137983885	0.625748295	0.895511418
ENSG00000150045	KLRF1	IL-13 Uninfected Day 4 vs IL-13 Uninfected Day 0	0.178884666	0.531329128	0.783543249
ENSG00000150045	KLRF1	IL-13 Uninfected Day 7 vs IL-13 Uninfected Day 0	-0.246890493	0.384007276	0.696764802
ENSG00000150045	KLRF1	IL-13 Uninfected Day 10 vs IL-13 Uninfected Day 0	0.042883754	0.881192735	0.945221006
ENSG00000150045	KLRF1	RV16 Post-Infection Day 2 vs IL-13 RV16 Post-Infection Day 2	0.468585707	0.049326485	0.074173267
ENSG00000150045	KLRF1	IL-13 Uninfected Day 2 vs IL-13 RV16 Post-Infection Day 2	-0.232142919	0.374533903	0.539006676
ENSG00000150045	KLRF1	IL-13 RV16 Post-Infection Day 4 vs IL-13 RV16 Post-Infection Day 2	0.057780079	0.803468573	0.910745595
ENSG00000150045	KLRF1	IL-13 RV16 Post-Infection Day 7 vs IL-13 RV16 Post-Infection Day 2	-0.227879363	0.329470631	0.512499302
ENSG00000150045	KLRF1	IL-13 RV16 Post-Infection Day 10 vs IL-13 RV16 Post-Infection Day 2	-0.232855873	0.314173743	0.477224071
ENSG00000150045	KLRF1	RV16 Post-Infection Day 4 vs RV16 Post-Infection Day 2	-0.234089227	0.318173252	0.543054653
ENSG00000150045	KLRF1	RV16 Post-Infection Day 7 vs RV16 Post-Infection Day 2	-0.767504845	0.001223539	0.004494093
ENSG00000150045	KLRF1	RV16 Post-Infection Day 10 vs RV16 Post-Infection Day 2	-0.475740904	0.04306328	0.087243754
ENSG00000150045	KLRF1	IL-13 Uninfected Day 4 vs IL-13 Uninfected Day 2	0.316868551	0.266608683	0.964146448
ENSG00000150045	KLRF1	IL-13 Uninfected Day 7 vs IL-13 Uninfected Day 2	-0.108906608	0.700250565	0.895493933
ENSG00000150045	KLRF1	IL-13 Uninfected Day 10 vs IL-13 Uninfected Day 2	0.180867639	0.527498851	0.822119063
ENSG00000150045	KLRF1	RV16 Post-Infection Day 4 vs IL-13 RV16 Post-Infection Day 4	0.176716401	0.440921566	0.508258074
ENSG00000150045	KLRF1	IL-13 Uninfected Day 4 vs IL-13 RV16 Post-Infection Day 4	0.026945554	0.918414216	0.963504178
ENSG00000150045	KLRF1	IL-13 RV16 Post-Infection Day 7 vs IL-13 RV16 Post-Infection Day 4	-0.285659441	0.218347713	0.495554136
ENSG00000150045	KLRF1	IL-13 RV16 Post-Infection Day 10 vs IL-13 RV16 Post-Infection Day 4	-0.290635952	0.205775712	0.440824364
ENSG00000150045	KLRF1	RV16 Post-Infection Day 7 vs RV16 Post-Infection Day 4	-0.533415618	0.020096317	0.07952435
ENSG00000150045	KLRF1	RV16 Post-Infection Day 10 vs RV16 Post-Infection Day 4	-0.241651677	0.288572431	0.468350737
ENSG00000150045	KLRF1	IL-13 Uninfected Day 7 vs IL-13 Uninfected Day 4	-0.42577516	0.136452973	0.5102861
ENSG00000150045	KLRF1	IL-13 Uninfected Day 10 vs IL-13 Uninfected Day 4	-0.136000912	0.637747675	0.93971373
ENSG00000150045	KLRF1	RV16 Post-Infection Day 7 vs IL-13 RV16 Post-Infection Day 7	-0.071039775	0.759396644	0.796344259
ENSG00000150045	KLRF1	IL-13 Uninfected Day 7 vs IL-13 RV16 Post-Infection Day 7	-0.113170164	0.665893291	0.878133876
ENSG00000150045	KLRF1	IL-13 RV16 Post-Infection Day 10 vs IL-13 RV16 Post-Infection Day 7	-0.00497651	0.982791656	0.993985875
ENSG00000150045	KLRF1	RV16 Post-Infection Day 10 vs RV16 Post-Infection Day 7	0.291763941	0.202547274	0.474438034
ENSG00000150045	KLRF1	IL-13 Uninfected Day 10 vs IL-13 Uninfected Day 7	0.289774247	0.312371475	0.648284105
ENSG00000150045	KLRF1	RV16 Post-Infection Day 10 vs IL-13 RV16 Post-Infection Day 10	0.225700676	0.323188347	0.377099728
ENSG00000150045	KLRF1	IL-13 Uninfected Day 10 vs IL-13 RV16 Post-Infection Day 10	0.181580593	0.490806935	0.784834711
ENSG00000150048	CLEC1A	Pre-Infection Day 0 vs IL-13 Pre-Infection Day 0	-0.315946085	0.083498119	0.120577729
ENSG00000150048	CLEC1A	IL-13 Uninfected Day 0 vs IL-13 Pre-Infection Day 0	-2.01E-14	1	1
ENSG00000150048	CLEC1A	IL-13 RV16 Post-Infection Day 2 vs IL-13 Pre-Infection Day 0	0.194528448	0.29046243	0.445223324
ENSG00000150048	CLEC1A	IL-13 RV16 Post-Infection Day 4 vs IL-13 Pre-Infection Day 0	-0.095193629	0.603227974	0.753510563
ENSG00000150048	CLEC1A	IL-13 RV16 Post-Infection Day 7 vs IL-13 Pre-Infection Day 0	-0.034506148	0.851232099	0.925769981
ENSG00000150048	CLEC1A	IL-13 RV16 Post-Infection Day 10 vs IL-13 Pre-Infection Day 0	-0.127097264	0.486098741	0.647690913
ENSG00000150048	CLEC1A	RV16 Post-Infection Day 2 vs Pre-Infection Day 0	1.113061484	5.21E-11	4.92E-10
ENSG00000150048	CLEC1A	RV16 Post-Infection Day 4 vs Pre-Infection Day 0	0.490108939	0.002378849	0.009102474
ENSG00000150048	CLEC1A	RV16 Post-Infection Day 7 vs Pre-Infection Day 0	-0.025982086	0.872157791	0.949809372
ENSG00000150048	CLEC1A	RV16 Post-Infection Day 10 vs Pre-Infection Day 0	0.371782229	0.02096081	0.107293062
ENSG00000150048	CLEC1A	IL-13 Uninfected Day 2 vs IL-13 Uninfected Day 0	-0.221488676	0.26573213	0.709488165
ENSG00000150048	CLEC1A	IL-13 Uninfected Day 4 vs IL-13 Uninfected Day 0	-0.122070648	0.543753948	0.791943649
ENSG00000150048	CLEC1A	IL-13 Uninfected Day 7 vs IL-13 Uninfected Day 0	0.066266925	0.739644435	0.905267644
ENSG00000150048	CLEC1A	IL-13 Uninfected Day 10 vs IL-13 Uninfected Day 0	-0.071504719	0.723193528	0.857323443
ENSG00000150048	CLEC1A	RV16 Post-Infection Day 2 vs IL-13 RV16 Post-Infection Day 2	0.602586951	3.55E-04	7.35E-04
ENSG00000150048	CLEC1A	IL-13 Uninfected Day 2 vs IL-13 RV16 Post-Infection Day 2	-0.416017124	0.023645347	0.064663682
ENSG00000150048	CLEC1A	IL-13 RV16 Post-Infection Day 4 vs IL-13 RV16 Post-Infection Day 2	-0.289722076	0.076747099	0.227011319
ENSG00000150048	CLEC1A	IL-13 RV16 Post-Infection Day 7 vs IL-13 RV16 Post-Infection Day 2	-0.229034595	0.163999333	0.317947855
ENSG00000150048	CLEC1A	IL-13 RV16 Post-Infection Day 10 vs IL-13 RV16 Post-Infection Day 2	-0.321625712	0.048632337	0.116121379
ENSG00000150048	CLEC1A	RV16 Post-Infection Day 4 vs RV16 Post-Infection Day 2	-0.622952545	1.88E-04	0.001888879
ENSG00000150048	CLEC1A	RV16 Post-Infection Day 7 vs RV16 Post-Infection Day 2	-1.139043569	2.74E-11	4.24E-10
ENSG00000150048	CLEC1A	RV16 Post-Infection Day 10 vs RV16 Post-Infection Day 2	-0.741279254	9.61E-06	4.75E-05
ENSG00000150048	CLEC1A	IL-13 Uninfected Day 4 vs IL-13 Uninfected Day 2	0.099418028	0.6200874	0.992645697
ENSG00000150048	CLEC1A	IL-13 Uninfected Day 7 vs IL-13 Uninfected Day 2	0.287755601	0.148395648	0.490555349
ENSG00000150048	CLEC1A	IL-13 Uninfected Day 10 vs IL-13 Uninfected Day 2	0.149983958	0.456433847	0.783888071
ENSG00000150048	CLEC1A	RV16 Post-Infection Day 4 vs IL-13 RV16 Post-Infection Day 4	0.269356483	0.096102301	0.130842618
ENSG00000150048	CLEC1A	IL-13 Uninfected Day 4 vs IL-13 RV16 Post-Infection Day 4	-0.02687702	0.884342684	0.946487602
ENSG00000150048	CLEC1A	IL-13 RV16 Post-Infection Day 7 vs IL-13 RV16 Post-Infection Day 4	0.060687481	0.710107829	0.879406501
ENSG00000150048	CLEC1A	IL-13 RV16 Post-Infection Day 10 vs IL-13 RV16 Post-Infection Day 4	-0.031903636	0.843511473	0.928152976
ENSG00000150048	CLEC1A	RV16 Post-Infection Day 7 vs RV16 Post-Infection Day 4	-0.516091025	0.001498693	0.0109572
ENSG00000150048	CLEC1A	RV16 Post-Infection Day 10 vs RV16 Post-Infection Day 4	-0.11832671	0.461922817	0.639789421
ENSG00000150048	CLEC1A	IL-13 Uninfected Day 7 vs IL-13 Uninfected Day 4	0.188337573	0.348919058	0.725449377
ENSG00000150048	CLEC1A	IL-13 Uninfected Day 10 vs IL-13 Uninfected Day 4	0.050565929	0.803601096	0.969447723
ENSG00000150048	CLEC1A	RV16 Post-Infection Day 7 vs IL-13 RV16 Post-Infection Day 7	-0.307422023	0.060629017	0.083014404
ENSG00000150048	CLEC1A	IL-13 Uninfected Day 7 vs IL-13 RV16 Post-Infection Day 7	0.100773073	0.583918738	0.833543483
ENSG00000150048	CLEC1A	IL-13 RV16 Post-Infection Day 10 vs IL-13 RV16 Post-Infection Day 7	-0.092591117	0.568925694	0.789414923
ENSG00000150048	CLEC1A	RV16 Post-Infection Day 10 vs RV16 Post-Infection Day 7	0.397764315	0.014182649	0.096939753
ENSG00000150048	CLEC1A	IL-13 Uninfected Day 10 vs IL-13 Uninfected Day 7	-0.137771644	0.494794714	0.778956499
ENSG00000150048	CLEC1A	RV16 Post-Infection Day 10 vs IL-13 RV16 Post-Infection Day 10	0.182933409	0.256255911	0.306275549
ENSG00000150048	CLEC1A	IL-13 Uninfected Day 10 vs IL-13 RV16 Post-Infection Day 10	0.055592546	0.763918742	0.922856771
ENSG00000150051	MKX	Pre-Infection Day 0 vs IL-13 Pre-Infection Day 0	0.698428836	5.96E-05	0.000135226
ENSG00000150051	MKX	IL-13 Uninfected Day 0 vs IL-13 Pre-Infection Day 0	-4.26E-14	1	1
ENSG00000150051	MKX	IL-13 RV16 Post-Infection Day 2 vs IL-13 Pre-Infection Day 0	-0.298484873	0.132538892	0.245715586
ENSG00000150051	MKX	IL-13 RV16 Post-Infection Day 4 vs IL-13 Pre-Infection Day 0	-0.907129663	3.77E-06	4.46E-05
ENSG00000150051	MKX	IL-13 RV16 Post-Infection Day 7 vs IL-13 Pre-Infection Day 0	-0.41617952	0.034489852	0.113526462
ENSG00000150051	MKX	IL-13 RV16 Post-Infection Day 10 vs IL-13 Pre-Infection Day 0	-1.342811719	6.79E-12	3.89E-10
ENSG00000150051	MKX	RV16 Post-Infection Day 2 vs Pre-Infection Day 0	0.050406909	0.670531253	0.761068509
ENSG00000150051	MKX	RV16 Post-Infection Day 4 vs Pre-Infection Day 0	-0.289020855	0.01084426	0.03321915
ENSG00000150051	MKX	RV16 Post-Infection Day 7 vs Pre-Infection Day 0	0.110447911	0.330359773	0.615430776
ENSG00000150051	MKX	RV16 Post-Infection Day 10 vs Pre-Infection Day 0	-0.192842951	0.087139583	0.269903292
ENSG00000150051	MKX	IL-13 Uninfected Day 2 vs IL-13 Uninfected Day 0	-0.396920845	0.064824721	0.436797834
ENSG00000150051	MKX	IL-13 Uninfected Day 4 vs IL-13 Uninfected Day 0	-0.58427233	0.006377036	0.079174182
ENSG00000150051	MKX	IL-13 Uninfected Day 7 vs IL-13 Uninfected Day 0	-0.245331844	0.253412189	0.581768481
ENSG00000150051	MKX	IL-13 Uninfected Day 10 vs IL-13 Uninfected Day 0	-1.011617778	2.72E-06	8.92E-05
ENSG00000150051	MKX	RV16 Post-Infection Day 2 vs IL-13 RV16 Post-Infection Day 2	1.047320618	1.01E-11	3.80E-11
ENSG00000150051	MKX	IL-13 Uninfected Day 2 vs IL-13 RV16 Post-Infection Day 2	-0.098435972	0.619316071	0.746628165
ENSG00000150051	MKX	IL-13 RV16 Post-Infection Day 4 vs IL-13 RV16 Post-Infection Day 2	-0.60864479	4.73E-04	0.004648848
ENSG00000150051	MKX	IL-13 RV16 Post-Infection Day 7 vs IL-13 RV16 Post-Infection Day 2	-0.117694647	0.501483318	0.674135371
ENSG00000150051	MKX	IL-13 RV16 Post-Infection Day 10 vs IL-13 RV16 Post-Infection Day 2	-1.044326846	1.76E-09	2.43E-08
ENSG00000150051	MKX	RV16 Post-Infection Day 4 vs RV16 Post-Infection Day 2	-0.339427764	0.004308069	0.024607751
ENSG00000150051	MKX	RV16 Post-Infection Day 7 vs RV16 Post-Infection Day 2	0.060041001	0.614144585	0.732397434
ENSG00000150051	MKX	RV16 Post-Infection Day 10 vs RV16 Post-Infection Day 2	-0.24324986	0.040043137	0.082000197
ENSG00000150051	MKX	IL-13 Uninfected Day 4 vs IL-13 Uninfected Day 2	-0.187351486	0.380710268	0.979938955
ENSG00000150051	MKX	IL-13 Uninfected Day 7 vs IL-13 Uninfected Day 2	0.151589001	0.479771777	0.781708624
ENSG00000150051	MKX	IL-13 Uninfected Day 10 vs IL-13 Uninfected Day 2	-0.614696933	0.004222739	0.085539567
ENSG00000150051	MKX	RV16 Post-Infection Day 4 vs IL-13 RV16 Post-Infection Day 4	1.316537644	2.29E-19	1.04E-18
ENSG00000150051	MKX	IL-13 Uninfected Day 4 vs IL-13 RV16 Post-Infection Day 4	0.322857332	0.096431331	0.249161299
ENSG00000150051	MKX	IL-13 RV16 Post-Infection Day 7 vs IL-13 RV16 Post-Infection Day 4	0.490950143	0.004273303	0.039067717
ENSG00000150051	MKX	IL-13 RV16 Post-Infection Day 10 vs IL-13 RV16 Post-Infection Day 4	-0.435682057	0.009969667	0.060892267
ENSG00000150051	MKX	RV16 Post-Infection Day 7 vs RV16 Post-Infection Day 4	0.399468765	4.65E-04	0.004360149
ENSG00000150051	MKX	RV16 Post-Infection Day 10 vs RV16 Post-Infection Day 4	0.096177904	0.396432419	0.579415014
ENSG00000150051	MKX	IL-13 Uninfected Day 7 vs IL-13 Uninfected Day 4	0.338940487	0.112634553	0.468378546
ENSG00000150051	MKX	IL-13 Uninfected Day 10 vs IL-13 Uninfected Day 4	-0.427345447	0.045602202	0.479361883
ENSG00000150051	MKX	RV16 Post-Infection Day 7 vs IL-13 RV16 Post-Infection Day 7	1.225056266	1.15E-16	4.02E-16
ENSG00000150051	MKX	IL-13 Uninfected Day 7 vs IL-13 RV16 Post-Infection Day 7	0.170847676	0.384073299	0.703358431
ENSG00000150051	MKX	IL-13 RV16 Post-Infection Day 10 vs IL-13 RV16 Post-Infection Day 7	-0.9266322	5.90E-08	2.82E-06
ENSG00000150051	MKX	RV16 Post-Infection Day 10 vs RV16 Post-Infection Day 7	-0.303290861	0.007500614	0.063248529
ENSG00000150051	MKX	IL-13 Uninfected Day 10 vs IL-13 Uninfected Day 7	-0.766285934	3.62E-04	0.008464236
ENSG00000150051	MKX	RV16 Post-Infection Day 10 vs IL-13 RV16 Post-Infection Day 10	1.848397604	4.48E-37	2.88E-36
ENSG00000150051	MKX	IL-13 Uninfected Day 10 vs IL-13 RV16 Post-Infection Day 10	0.331193942	0.087846007	0.384894652
ENSG00000150054	MPP7	Pre-Infection Day 0 vs IL-13 Pre-Infection Day 0	0.235750683	8.34E-06	2.05E-05
ENSG00000150054	MPP7	IL-13 Uninfected Day 0 vs IL-13 Pre-Infection Day 0	2.74E-14	1	1
ENSG00000150054	MPP7	IL-13 RV16 Post-Infection Day 2 vs IL-13 Pre-Infection Day 0	-0.144875124	0.0084268	0.025634027
ENSG00000150054	MPP7	IL-13 RV16 Post-Infection Day 4 vs IL-13 Pre-Infection Day 0	-0.226406022	3.17E-05	2.81E-04
ENSG00000150054	MPP7	IL-13 RV16 Post-Infection Day 7 vs IL-13 Pre-Infection Day 0	-0.174568782	0.001427711	0.009564419
ENSG00000150054	MPP7	IL-13 RV16 Post-Infection Day 10 vs IL-13 Pre-Infection Day 0	-0.235277613	1.38E-05	1.43E-04
ENSG00000150054	MPP7	RV16 Post-Infection Day 2 vs Pre-Infection Day 0	-0.123622311	0.006689778	0.016340323
ENSG00000150054	MPP7	RV16 Post-Infection Day 4 vs Pre-Infection Day 0	0.012231191	0.78103561	0.863514168
ENSG00000150054	MPP7	RV16 Post-Infection Day 7 vs Pre-Infection Day 0	0.012169979	0.782596736	0.908125644
ENSG00000150054	MPP7	RV16 Post-Infection Day 10 vs Pre-Infection Day 0	-0.012893528	0.768651999	0.892178028
ENSG00000150054	MPP7	IL-13 Uninfected Day 2 vs IL-13 Uninfected Day 0	-0.108955123	0.066172968	0.440381237
ENSG00000150054	MPP7	IL-13 Uninfected Day 4 vs IL-13 Uninfected Day 0	-0.141727378	0.016917817	0.138469118
ENSG00000150054	MPP7	IL-13 Uninfected Day 7 vs IL-13 Uninfected Day 0	-0.139151451	0.01910549	0.174190773
ENSG00000150054	MPP7	IL-13 Uninfected Day 10 vs IL-13 Uninfected Day 0	-0.336701482	1.66E-08	1.04E-06
ENSG00000150054	MPP7	RV16 Post-Infection Day 2 vs IL-13 RV16 Post-Infection Day 2	0.257003496	9.78E-08	2.81E-07
ENSG00000150054	MPP7	IL-13 Uninfected Day 2 vs IL-13 RV16 Post-Infection Day 2	0.035920001	0.512706777	0.661339375
ENSG00000150054	MPP7	IL-13 RV16 Post-Infection Day 4 vs IL-13 RV16 Post-Infection Day 2	-0.081530897	0.090849976	0.253030644
ENSG00000150054	MPP7	IL-13 RV16 Post-Infection Day 7 vs IL-13 RV16 Post-Infection Day 2	-0.029693657	0.541110878	0.707805255
ENSG00000150054	MPP7	IL-13 RV16 Post-Infection Day 10 vs IL-13 RV16 Post-Infection Day 2	-0.090402489	0.059264064	0.135387732
ENSG00000150054	MPP7	RV16 Post-Infection Day 4 vs RV16 Post-Infection Day 2	0.135853502	0.002971306	0.018388653
ENSG00000150054	MPP7	RV16 Post-Infection Day 7 vs RV16 Post-Infection Day 2	0.13579229	0.00307833	0.010056831
ENSG00000150054	MPP7	RV16 Post-Infection Day 10 vs RV16 Post-Infection Day 2	0.110728783	0.015204718	0.035528227
ENSG00000150054	MPP7	IL-13 Uninfected Day 4 vs IL-13 Uninfected Day 2	-0.032772255	0.580005459	0.990570551
ENSG00000150054	MPP7	IL-13 Uninfected Day 7 vs IL-13 Uninfected Day 2	-0.030196328	0.610337286	0.850268126
ENSG00000150054	MPP7	IL-13 Uninfected Day 10 vs IL-13 Uninfected Day 2	-0.227746359	1.30E-04	0.008455549
ENSG00000150054	MPP7	RV16 Post-Infection Day 4 vs IL-13 RV16 Post-Infection Day 4	0.474387896	5.48E-25	3.06E-24
ENSG00000150054	MPP7	IL-13 Uninfected Day 4 vs IL-13 RV16 Post-Infection Day 4	0.084678644	0.118711589	0.286029636
ENSG00000150054	MPP7	IL-13 RV16 Post-Infection Day 7 vs IL-13 RV16 Post-Infection Day 4	0.05183724	0.278298881	0.562971018
ENSG00000150054	MPP7	IL-13 RV16 Post-Infection Day 10 vs IL-13 RV16 Post-Infection Day 4	-0.008871592	0.850701638	0.932037825
ENSG00000150054	MPP7	RV16 Post-Infection Day 7 vs RV16 Post-Infection Day 4	-6.12E-05	0.998897468	0.999577663
ENSG00000150054	MPP7	RV16 Post-Infection Day 10 vs RV16 Post-Infection Day 4	-0.025124719	0.568358818	0.72668831
ENSG00000150054	MPP7	IL-13 Uninfected Day 7 vs IL-13 Uninfected Day 4	0.002575927	0.965338341	0.992617527
ENSG00000150054	MPP7	IL-13 Uninfected Day 10 vs IL-13 Uninfected Day 4	-0.194974104	0.001053788	0.079575912
ENSG00000150054	MPP7	RV16 Post-Infection Day 7 vs IL-13 RV16 Post-Infection Day 7	0.422489444	9.26E-20	3.63E-19
ENSG00000150054	MPP7	IL-13 Uninfected Day 7 vs IL-13 RV16 Post-Infection Day 7	0.035417331	0.517080741	0.79409179
ENSG00000150054	MPP7	IL-13 RV16 Post-Infection Day 10 vs IL-13 RV16 Post-Infection Day 7	-0.060708832	0.200827106	0.459037797
ENSG00000150054	MPP7	RV16 Post-Infection Day 10 vs RV16 Post-Infection Day 7	-0.025063508	0.570060612	0.801894234
ENSG00000150054	MPP7	IL-13 Uninfected Day 10 vs IL-13 Uninfected Day 7	-0.197550031	9.09E-04	0.017014314
ENSG00000150054	MPP7	RV16 Post-Infection Day 10 vs IL-13 RV16 Post-Infection Day 10	0.458134768	7.41E-24	3.22E-23
ENSG00000150054	MPP7	IL-13 Uninfected Day 10 vs IL-13 RV16 Post-Infection Day 10	-0.101423869	0.061911743	0.325676316
ENSG00000150093	ITGB1	Pre-Infection Day 0 vs IL-13 Pre-Infection Day 0	0.001544129	0.971352888	0.977886245
ENSG00000150093	ITGB1	IL-13 Uninfected Day 0 vs IL-13 Pre-Infection Day 0	-3.28E-14	1	1
ENSG00000150093	ITGB1	IL-13 RV16 Post-Infection Day 2 vs IL-13 Pre-Infection Day 0	0.082921346	0.055954454	0.123128743
ENSG00000150093	ITGB1	IL-13 RV16 Post-Infection Day 4 vs IL-13 Pre-Infection Day 0	0.162421914	1.69E-04	0.001216384
ENSG00000150093	ITGB1	IL-13 RV16 Post-Infection Day 7 vs IL-13 Pre-Infection Day 0	0.192004884	9.74E-06	1.61E-04
ENSG00000150093	ITGB1	IL-13 RV16 Post-Infection Day 10 vs IL-13 Pre-Infection Day 0	0.245219526	1.19E-08	3.09E-07
ENSG00000150093	ITGB1	RV16 Post-Infection Day 2 vs Pre-Infection Day 0	0.023860081	0.53795982	0.6482869
ENSG00000150093	ITGB1	RV16 Post-Infection Day 4 vs Pre-Infection Day 0	0.054340907	0.147939304	0.270494158
ENSG00000150093	ITGB1	RV16 Post-Infection Day 7 vs Pre-Infection Day 0	-0.001478453	0.968751388	0.987209009
ENSG00000150093	ITGB1	RV16 Post-Infection Day 10 vs Pre-Infection Day 0	0.033428077	0.37324364	0.630787604
ENSG00000150093	ITGB1	IL-13 Uninfected Day 2 vs IL-13 Uninfected Day 0	0.01630939	0.726884973	0.930723604
ENSG00000150093	ITGB1	IL-13 Uninfected Day 4 vs IL-13 Uninfected Day 0	0.060118683	0.20208968	0.509837247
ENSG00000150093	ITGB1	IL-13 Uninfected Day 7 vs IL-13 Uninfected Day 0	0.112748835	0.016001699	0.160623641
ENSG00000150093	ITGB1	IL-13 Uninfected Day 10 vs IL-13 Uninfected Day 0	0.180454716	1.38E-04	0.002130065
ENSG00000150093	ITGB1	RV16 Post-Infection Day 2 vs IL-13 RV16 Post-Infection Day 2	-0.057517136	0.143789943	0.195521907
ENSG00000150093	ITGB1	IL-13 Uninfected Day 2 vs IL-13 RV16 Post-Infection Day 2	-0.066611956	0.123613672	0.239975247
ENSG00000150093	ITGB1	IL-13 RV16 Post-Infection Day 4 vs IL-13 RV16 Post-Infection Day 2	0.079500569	0.037964251	0.138970133
ENSG00000150093	ITGB1	IL-13 RV16 Post-Infection Day 7 vs IL-13 RV16 Post-Infection Day 2	0.109083538	0.004666066	0.019350169
ENSG00000150093	ITGB1	IL-13 RV16 Post-Infection Day 10 vs IL-13 RV16 Post-Infection Day 2	0.16229818	2.10E-05	1.40E-04
ENSG00000150093	ITGB1	RV16 Post-Infection Day 4 vs RV16 Post-Infection Day 2	0.030480826	0.431845319	0.648590503
ENSG00000150093	ITGB1	RV16 Post-Infection Day 7 vs RV16 Post-Infection Day 2	-0.025338534	0.515868597	0.648900153
ENSG00000150093	ITGB1	RV16 Post-Infection Day 10 vs RV16 Post-Infection Day 2	0.009567997	0.805172291	0.868865827
ENSG00000150093	ITGB1	IL-13 Uninfected Day 4 vs IL-13 Uninfected Day 2	0.043809293	0.351451141	0.97864089
ENSG00000150093	ITGB1	IL-13 Uninfected Day 7 vs IL-13 Uninfected Day 2	0.096439446	0.038890648	0.263702735
ENSG00000150093	ITGB1	IL-13 Uninfected Day 10 vs IL-13 Uninfected Day 2	0.164145326	5.07E-04	0.022893111
ENSG00000150093	ITGB1	RV16 Post-Infection Day 4 vs IL-13 RV16 Post-Infection Day 4	-0.106536878	0.004903739	0.008205894
ENSG00000150093	ITGB1	IL-13 Uninfected Day 4 vs IL-13 RV16 Post-Infection Day 4	-0.102303231	0.018667504	0.077156789
ENSG00000150093	ITGB1	IL-13 RV16 Post-Infection Day 7 vs IL-13 RV16 Post-Infection Day 4	0.029582969	0.439111605	0.705800844
ENSG00000150093	ITGB1	IL-13 RV16 Post-Infection Day 10 vs IL-13 RV16 Post-Infection Day 4	0.082797611	0.028602409	0.126534739
ENSG00000150093	ITGB1	RV16 Post-Infection Day 7 vs RV16 Post-Infection Day 4	-0.055819361	0.139888997	0.315692536
ENSG00000150093	ITGB1	RV16 Post-Infection Day 10 vs RV16 Post-Infection Day 4	-0.02091283	0.57822993	0.733910711
ENSG00000150093	ITGB1	IL-13 Uninfected Day 7 vs IL-13 Uninfected Day 4	0.052630152	0.263909182	0.655534443
ENSG00000150093	ITGB1	IL-13 Uninfected Day 10 vs IL-13 Uninfected Day 4	0.120336033	0.01147041	0.27267527
ENSG00000150093	ITGB1	RV16 Post-Infection Day 7 vs IL-13 RV16 Post-Infection Day 7	-0.191939208	5.44E-07	1.19E-06
ENSG00000150093	ITGB1	IL-13 Uninfected Day 7 vs IL-13 RV16 Post-Infection Day 7	-0.079256048	0.067775843	0.308833327
ENSG00000150093	ITGB1	IL-13 RV16 Post-Infection Day 10 vs IL-13 RV16 Post-Infection Day 7	0.053214642	0.161688315	0.406231211
ENSG00000150093	ITGB1	RV16 Post-Infection Day 10 vs RV16 Post-Infection Day 7	0.034906531	0.355533155	0.638860989
ENSG00000150093	ITGB1	IL-13 Uninfected Day 10 vs IL-13 Uninfected Day 7	0.067705881	0.152187769	0.451148961
ENSG00000150093	ITGB1	RV16 Post-Infection Day 10 vs IL-13 RV16 Post-Infection Day 10	-0.210247319	2.44E-08	5.72E-08
ENSG00000150093	ITGB1	IL-13 Uninfected Day 10 vs IL-13 RV16 Post-Infection Day 10	-0.064764809	0.137065797	0.470817808
ENSG00000150244	TRIM48	Pre-Infection Day 0 vs IL-13 Pre-Infection Day 0	-0.398264304	0.011443559	0.019445509
ENSG00000150244	TRIM48	IL-13 Uninfected Day 0 vs IL-13 Pre-Infection Day 0	5.13E-15	1	1
ENSG00000150244	TRIM48	IL-13 RV16 Post-Infection Day 2 vs IL-13 Pre-Infection Day 0	-0.233551826	0.141381643	0.258037062
ENSG00000150244	TRIM48	IL-13 RV16 Post-Infection Day 4 vs IL-13 Pre-Infection Day 0	-0.168738205	0.28560332	0.465796808
ENSG00000150244	TRIM48	IL-13 RV16 Post-Infection Day 7 vs IL-13 Pre-Infection Day 0	-0.214625428	0.176560067	0.361369141
ENSG00000150244	TRIM48	IL-13 RV16 Post-Infection Day 10 vs IL-13 Pre-Infection Day 0	-0.168595655	0.284202672	0.451715996
ENSG00000150244	TRIM48	RV16 Post-Infection Day 2 vs Pre-Infection Day 0	0.099789228	0.482996733	0.599895674
ENSG00000150244	TRIM48	RV16 Post-Infection Day 4 vs Pre-Infection Day 0	0.188410564	0.172885148	0.304001786
ENSG00000150244	TRIM48	RV16 Post-Infection Day 7 vs Pre-Infection Day 0	0.002457363	0.985882914	0.994347065
ENSG00000150244	TRIM48	RV16 Post-Infection Day 10 vs Pre-Infection Day 0	0.023270838	0.866196603	0.939492246
ENSG00000150244	TRIM48	IL-13 Uninfected Day 2 vs IL-13 Uninfected Day 0	-0.275508185	0.108914142	0.534772685
ENSG00000150244	TRIM48	IL-13 Uninfected Day 4 vs IL-13 Uninfected Day 0	-0.318793339	0.066574044	0.29403536
ENSG00000150244	TRIM48	IL-13 Uninfected Day 7 vs IL-13 Uninfected Day 0	-0.328423665	0.056765268	0.294847997
ENSG00000150244	TRIM48	IL-13 Uninfected Day 10 vs IL-13 Uninfected Day 0	-0.007854511	0.9640414	0.981860611
ENSG00000150244	TRIM48	RV16 Post-Infection Day 2 vs IL-13 RV16 Post-Infection Day 2	-0.06492325	0.652735877	0.718471704
ENSG00000150244	TRIM48	IL-13 Uninfected Day 2 vs IL-13 RV16 Post-Infection Day 2	-0.041956359	0.790829338	0.872373157
ENSG00000150244	TRIM48	IL-13 RV16 Post-Infection Day 4 vs IL-13 RV16 Post-Infection Day 2	0.064813621	0.645894893	0.819664857
ENSG00000150244	TRIM48	IL-13 RV16 Post-Infection Day 7 vs IL-13 RV16 Post-Infection Day 2	0.018926398	0.893881068	0.942415168
ENSG00000150244	TRIM48	IL-13 RV16 Post-Infection Day 10 vs IL-13 RV16 Post-Infection Day 2	0.064956171	0.643861045	0.773025386
ENSG00000150244	TRIM48	RV16 Post-Infection Day 4 vs RV16 Post-Infection Day 2	0.088621336	0.533588996	0.730706557
ENSG00000150244	TRIM48	RV16 Post-Infection Day 7 vs RV16 Post-Infection Day 2	-0.097331865	0.49670139	0.632667085
ENSG00000150244	TRIM48	RV16 Post-Infection Day 10 vs RV16 Post-Infection Day 2	-0.07651839	0.591051789	0.699206168
ENSG00000150244	TRIM48	IL-13 Uninfected Day 4 vs IL-13 Uninfected Day 2	-0.043285154	0.802504763	0.994485457
ENSG00000150244	TRIM48	IL-13 Uninfected Day 7 vs IL-13 Uninfected Day 2	-0.05291548	0.757912117	0.917869557
ENSG00000150244	TRIM48	IL-13 Uninfected Day 10 vs IL-13 Uninfected Day 2	0.267653674	0.123934447	0.476910358
ENSG00000150244	TRIM48	RV16 Post-Infection Day 4 vs IL-13 RV16 Post-Infection Day 4	-0.041115535	0.767819921	0.809368548
ENSG00000150244	TRIM48	IL-13 Uninfected Day 4 vs IL-13 RV16 Post-Infection Day 4	-0.150055134	0.346592977	0.563876356
ENSG00000150244	TRIM48	IL-13 RV16 Post-Infection Day 7 vs IL-13 RV16 Post-Infection Day 4	-0.045887223	0.744688144	0.895143058
ENSG00000150244	TRIM48	IL-13 RV16 Post-Infection Day 10 vs IL-13 RV16 Post-Infection Day 4	1.43E-04	0.999184621	0.999330167
ENSG00000150244	TRIM48	RV16 Post-Infection Day 7 vs RV16 Post-Infection Day 4	-0.185953201	0.181534389	0.374824806
ENSG00000150244	TRIM48	RV16 Post-Infection Day 10 vs RV16 Post-Infection Day 4	-0.165139726	0.232723953	0.405298719
ENSG00000150244	TRIM48	IL-13 Uninfected Day 7 vs IL-13 Uninfected Day 4	-0.009630326	0.95572512	0.990699577
ENSG00000150244	TRIM48	IL-13 Uninfected Day 10 vs IL-13 Uninfected Day 4	0.310938828	0.076899266	0.567097002
ENSG00000150244	TRIM48	RV16 Post-Infection Day 7 vs IL-13 RV16 Post-Infection Day 7	-0.181181513	0.198834353	0.247014857
ENSG00000150244	TRIM48	IL-13 Uninfected Day 7 vs IL-13 RV16 Post-Infection Day 7	-0.113798238	0.473359695	0.766513737
ENSG00000150244	TRIM48	IL-13 RV16 Post-Infection Day 10 vs IL-13 RV16 Post-Infection Day 7	0.046029772	0.742822882	0.886096839
ENSG00000150244	TRIM48	RV16 Post-Infection Day 10 vs RV16 Post-Infection Day 7	0.020813475	0.88097984	0.956668951
ENSG00000150244	TRIM48	IL-13 Uninfected Day 10 vs IL-13 Uninfected Day 7	0.320569154	0.066108856	0.286953131
ENSG00000150244	TRIM48	RV16 Post-Infection Day 10 vs IL-13 RV16 Post-Infection Day 10	-0.206397811	0.137185306	0.173779522
ENSG00000150244	TRIM48	IL-13 Uninfected Day 10 vs IL-13 RV16 Post-Infection Day 10	0.160741144	0.314271842	0.671392233
ENSG00000150275	PCDH15	Pre-Infection Day 0 vs IL-13 Pre-Infection Day 0	-0.267572836	0.224882447	0.291494247
ENSG00000150275	PCDH15	IL-13 Uninfected Day 0 vs IL-13 Pre-Infection Day 0	-3.80E-14	1	1
ENSG00000150275	PCDH15	IL-13 RV16 Post-Infection Day 2 vs IL-13 Pre-Infection Day 0	-0.121604158	0.584678299	0.720375359
ENSG00000150275	PCDH15	IL-13 RV16 Post-Infection Day 4 vs IL-13 Pre-Infection Day 0	-0.366919885	0.098120427	0.217038411
ENSG00000150275	PCDH15	IL-13 RV16 Post-Infection Day 7 vs IL-13 Pre-Infection Day 0	-0.018791753	0.932699508	0.966665868
ENSG00000150275	PCDH15	IL-13 RV16 Post-Infection Day 10 vs IL-13 Pre-Infection Day 0	0.037581457	0.864769024	0.921246295
ENSG00000150275	PCDH15	RV16 Post-Infection Day 2 vs Pre-Infection Day 0	0.226911278	0.256159351	0.368073262
ENSG00000150275	PCDH15	RV16 Post-Infection Day 4 vs Pre-Infection Day 0	0.115524675	0.551385168	0.6944403
ENSG00000150275	PCDH15	RV16 Post-Infection Day 7 vs Pre-Infection Day 0	0.193264631	0.32197495	0.608099669
ENSG00000150275	PCDH15	RV16 Post-Infection Day 10 vs Pre-Infection Day 0	0.009502676	0.960932052	0.983173805
ENSG00000150275	PCDH15	IL-13 Uninfected Day 2 vs IL-13 Uninfected Day 0	-0.307179797	0.202385485	0.657203971
ENSG00000150275	PCDH15	IL-13 Uninfected Day 4 vs IL-13 Uninfected Day 0	0.03507266	0.885406182	0.955554311
ENSG00000150275	PCDH15	IL-13 Uninfected Day 7 vs IL-13 Uninfected Day 0	-0.195231285	0.418662855	0.723291618
ENSG00000150275	PCDH15	IL-13 Uninfected Day 10 vs IL-13 Uninfected Day 0	-0.114634242	0.639034464	0.801915439
ENSG00000150275	PCDH15	RV16 Post-Infection Day 2 vs IL-13 RV16 Post-Infection Day 2	0.0809426	0.689253567	0.749682674
ENSG00000150275	PCDH15	IL-13 Uninfected Day 2 vs IL-13 RV16 Post-Infection Day 2	-0.185575639	0.40309333	0.565969225
ENSG00000150275	PCDH15	IL-13 RV16 Post-Infection Day 4 vs IL-13 RV16 Post-Infection Day 2	-0.245315727	0.215365379	0.440346743
ENSG00000150275	PCDH15	IL-13 RV16 Post-Infection Day 7 vs IL-13 RV16 Post-Infection Day 2	0.102812405	0.605388704	0.758609958
ENSG00000150275	PCDH15	IL-13 RV16 Post-Infection Day 10 vs IL-13 RV16 Post-Infection Day 2	0.159185614	0.419276754	0.582318819
ENSG00000150275	PCDH15	RV16 Post-Infection Day 4 vs RV16 Post-Infection Day 2	-0.111386604	0.577219633	0.761321424
ENSG00000150275	PCDH15	RV16 Post-Infection Day 7 vs RV16 Post-Infection Day 2	-0.033646647	0.867055389	0.917514426
ENSG00000150275	PCDH15	RV16 Post-Infection Day 10 vs RV16 Post-Infection Day 2	-0.217408602	0.277235356	0.397242356
ENSG00000150275	PCDH15	IL-13 Uninfected Day 4 vs IL-13 Uninfected Day 2	0.342252456	0.159069142	0.951644492
ENSG00000150275	PCDH15	IL-13 Uninfected Day 7 vs IL-13 Uninfected Day 2	0.111948512	0.642023974	0.867232728
ENSG00000150275	PCDH15	IL-13 Uninfected Day 10 vs IL-13 Uninfected Day 2	0.192545555	0.429774268	0.764969526
ENSG00000150275	PCDH15	RV16 Post-Infection Day 4 vs IL-13 RV16 Post-Infection Day 4	0.214871724	0.271870842	0.33283794
ENSG00000150275	PCDH15	IL-13 Uninfected Day 4 vs IL-13 RV16 Post-Infection Day 4	0.401992545	0.072650864	0.203592428
ENSG00000150275	PCDH15	IL-13 RV16 Post-Infection Day 7 vs IL-13 RV16 Post-Infection Day 4	0.348128132	0.078688471	0.27458362
ENSG00000150275	PCDH15	IL-13 RV16 Post-Infection Day 10 vs IL-13 RV16 Post-Infection Day 4	0.404501342	0.039171244	0.157513224
ENSG00000150275	PCDH15	RV16 Post-Infection Day 7 vs RV16 Post-Infection Day 4	0.077739957	0.69048586	0.835769668
ENSG00000150275	PCDH15	RV16 Post-Infection Day 10 vs RV16 Post-Infection Day 4	-0.106021998	0.585113364	0.738761035
ENSG00000150275	PCDH15	IL-13 Uninfected Day 7 vs IL-13 Uninfected Day 4	-0.230303945	0.344076436	0.721240446
ENSG00000150275	PCDH15	IL-13 Uninfected Day 10 vs IL-13 Uninfected Day 4	-0.149706901	0.543220111	0.916721914
ENSG00000150275	PCDH15	RV16 Post-Infection Day 7 vs IL-13 RV16 Post-Infection Day 7	-0.055516452	0.778868405	0.81375438
ENSG00000150275	PCDH15	IL-13 Uninfected Day 7 vs IL-13 RV16 Post-Infection Day 7	-0.176439533	0.427949707	0.736877612
ENSG00000150275	PCDH15	IL-13 RV16 Post-Infection Day 10 vs IL-13 RV16 Post-Infection Day 7	0.056373209	0.774481321	0.900402351
ENSG00000150275	PCDH15	RV16 Post-Infection Day 10 vs RV16 Post-Infection Day 7	-0.183761955	0.346825672	0.631249822
ENSG00000150275	PCDH15	IL-13 Uninfected Day 10 vs IL-13 Uninfected Day 7	0.080597043	0.741422263	0.904262176
ENSG00000150275	PCDH15	RV16 Post-Infection Day 10 vs IL-13 RV16 Post-Infection Day 10	-0.295651616	0.129360039	0.164796676
ENSG00000150275	PCDH15	IL-13 Uninfected Day 10 vs IL-13 RV16 Post-Infection Day 10	-0.152215698	0.496794589	0.788725643
ENSG00000150281	CTF1	Pre-Infection Day 0 vs IL-13 Pre-Infection Day 0	0.743703149	6.37E-14	2.84E-13
ENSG00000150281	CTF1	IL-13 Uninfected Day 0 vs IL-13 Pre-Infection Day 0	1.44E-14	1	1
ENSG00000150281	CTF1	IL-13 RV16 Post-Infection Day 2 vs IL-13 Pre-Infection Day 0	-0.305363436	0.004718251	0.015667735
ENSG00000150281	CTF1	IL-13 RV16 Post-Infection Day 4 vs IL-13 Pre-Infection Day 0	-0.289369125	0.006541784	0.026589878
ENSG00000150281	CTF1	IL-13 RV16 Post-Infection Day 7 vs IL-13 Pre-Infection Day 0	-0.1782738	0.095769069	0.236713609
ENSG00000150281	CTF1	IL-13 RV16 Post-Infection Day 10 vs IL-13 Pre-Infection Day 0	-0.226608747	0.031971078	0.088555943
ENSG00000150281	CTF1	RV16 Post-Infection Day 2 vs Pre-Infection Day 0	-0.374396628	1.17E-06	6.02E-06
ENSG00000150281	CTF1	RV16 Post-Infection Day 4 vs Pre-Infection Day 0	-0.282318257	1.27E-04	7.02E-04
ENSG00000150281	CTF1	RV16 Post-Infection Day 7 vs Pre-Infection Day 0	-0.203658408	0.005716354	0.055266068
ENSG00000150281	CTF1	RV16 Post-Infection Day 10 vs Pre-Infection Day 0	0.009498763	0.896727509	0.954222907
ENSG00000150281	CTF1	IL-13 Uninfected Day 2 vs IL-13 Uninfected Day 0	0.090287317	0.439680514	0.811613218
ENSG00000150281	CTF1	IL-13 Uninfected Day 4 vs IL-13 Uninfected Day 0	0.0180136	0.87669875	0.952856538
ENSG00000150281	CTF1	IL-13 Uninfected Day 7 vs IL-13 Uninfected Day 0	0.120055616	0.303878132	0.6286589
ENSG00000150281	CTF1	IL-13 Uninfected Day 10 vs IL-13 Uninfected Day 0	0.029255714	0.801986553	0.901867
ENSG00000150281	CTF1	RV16 Post-Infection Day 2 vs IL-13 RV16 Post-Infection Day 2	0.674669957	3.91E-14	1.68E-13
ENSG00000150281	CTF1	IL-13 Uninfected Day 2 vs IL-13 RV16 Post-Infection Day 2	0.395650754	2.49E-04	0.001320954
ENSG00000150281	CTF1	IL-13 RV16 Post-Infection Day 4 vs IL-13 RV16 Post-Infection Day 2	0.015994311	0.865285022	0.940146525
ENSG00000150281	CTF1	IL-13 RV16 Post-Infection Day 7 vs IL-13 RV16 Post-Infection Day 2	0.127089636	0.181160802	0.341193564
ENSG00000150281	CTF1	IL-13 RV16 Post-Infection Day 10 vs IL-13 RV16 Post-Infection Day 2	0.078754689	0.399846815	0.564795855
ENSG00000150281	CTF1	RV16 Post-Infection Day 4 vs RV16 Post-Infection Day 2	0.09207837	0.233071804	0.447034375
ENSG00000150281	CTF1	RV16 Post-Infection Day 7 vs RV16 Post-Infection Day 2	0.17073822	0.027295658	0.065358363
ENSG00000150281	CTF1	RV16 Post-Infection Day 10 vs RV16 Post-Infection Day 2	0.383895391	6.14E-07	3.74E-06
ENSG00000150281	CTF1	IL-13 Uninfected Day 4 vs IL-13 Uninfected Day 2	-0.072273717	0.533202798	0.98783835
ENSG00000150281	CTF1	IL-13 Uninfected Day 7 vs IL-13 Uninfected Day 2	0.029768299	0.798534111	0.933175782
ENSG00000150281	CTF1	IL-13 Uninfected Day 10 vs IL-13 Uninfected Day 2	-0.061031603	0.600366145	0.860660167
ENSG00000150281	CTF1	RV16 Post-Infection Day 4 vs IL-13 RV16 Post-Infection Day 4	0.750754017	4.53E-19	2.03E-18
ENSG00000150281	CTF1	IL-13 Uninfected Day 4 vs IL-13 RV16 Post-Infection Day 4	0.307382725	0.003539148	0.022123098
ENSG00000150281	CTF1	IL-13 RV16 Post-Infection Day 7 vs IL-13 RV16 Post-Infection Day 4	0.111095325	0.232163867	0.511995759
ENSG00000150281	CTF1	IL-13 RV16 Post-Infection Day 10 vs IL-13 RV16 Post-Infection Day 4	0.062760378	0.492459117	0.71401934
ENSG00000150281	CTF1	RV16 Post-Infection Day 7 vs RV16 Post-Infection Day 4	0.078659849	0.288331719	0.502629379
ENSG00000150281	CTF1	RV16 Post-Infection Day 10 vs RV16 Post-Infection Day 4	0.29181702	7.46E-05	5.95E-04
ENSG00000150281	CTF1	IL-13 Uninfected Day 7 vs IL-13 Uninfected Day 4	0.102042016	0.378527646	0.747846916
ENSG00000150281	CTF1	IL-13 Uninfected Day 10 vs IL-13 Uninfected Day 4	0.011242114	0.922624478	0.988490329
ENSG00000150281	CTF1	RV16 Post-Infection Day 7 vs IL-13 RV16 Post-Infection Day 7	0.718318541	2.86E-17	1.03E-16
ENSG00000150281	CTF1	IL-13 Uninfected Day 7 vs IL-13 RV16 Post-Infection Day 7	0.298329416	0.005218715	0.081429084
ENSG00000150281	CTF1	IL-13 RV16 Post-Infection Day 10 vs IL-13 RV16 Post-Infection Day 7	-0.048334947	0.599806996	0.808630645
ENSG00000150281	CTF1	RV16 Post-Infection Day 10 vs RV16 Post-Infection Day 7	0.213157171	0.003802596	0.03893345
ENSG00000150281	CTF1	IL-13 Uninfected Day 10 vs IL-13 Uninfected Day 7	-0.090799902	0.435271463	0.742732153
ENSG00000150281	CTF1	RV16 Post-Infection Day 10 vs IL-13 RV16 Post-Infection Day 10	0.979810659	4.86E-32	2.69E-31
ENSG00000150281	CTF1	IL-13 Uninfected Day 10 vs IL-13 RV16 Post-Infection Day 10	0.255864461	0.015079793	0.159541265
ENSG00000150316	CWC15	Pre-Infection Day 0 vs IL-13 Pre-Infection Day 0	0.039209653	0.276892813	0.34772936
ENSG00000150316	CWC15	IL-13 Uninfected Day 0 vs IL-13 Pre-Infection Day 0	-6.98E-14	1	1
ENSG00000150316	CWC15	IL-13 RV16 Post-Infection Day 2 vs IL-13 Pre-Infection Day 0	-0.013888483	0.705300589	0.810261106
ENSG00000150316	CWC15	IL-13 RV16 Post-Infection Day 4 vs IL-13 Pre-Infection Day 0	-0.022909222	0.528488687	0.696593251
ENSG00000150316	CWC15	IL-13 RV16 Post-Infection Day 7 vs IL-13 Pre-Infection Day 0	-0.030086169	0.41057696	0.616647456
ENSG00000150316	CWC15	IL-13 RV16 Post-Infection Day 10 vs IL-13 Pre-Infection Day 0	-0.029103388	0.420740211	0.591914478
ENSG00000150316	CWC15	RV16 Post-Infection Day 2 vs Pre-Infection Day 0	-0.083444062	0.009803999	0.022839262
ENSG00000150316	CWC15	RV16 Post-Infection Day 4 vs Pre-Infection Day 0	-0.049836098	0.109614019	0.21566585
ENSG00000150316	CWC15	RV16 Post-Infection Day 7 vs Pre-Infection Day 0	-0.025573917	0.412556396	0.686320277
ENSG00000150316	CWC15	RV16 Post-Infection Day 10 vs Pre-Infection Day 0	-0.039344696	0.204570387	0.450774306
ENSG00000150316	CWC15	IL-13 Uninfected Day 2 vs IL-13 Uninfected Day 0	-0.113643745	0.004127461	0.127572478
ENSG00000150316	CWC15	IL-13 Uninfected Day 4 vs IL-13 Uninfected Day 0	0.022806546	0.565227398	0.804034457
ENSG00000150316	CWC15	IL-13 Uninfected Day 7 vs IL-13 Uninfected Day 0	-0.021690886	0.584538729	0.831050635
ENSG00000150316	CWC15	IL-13 Uninfected Day 10 vs IL-13 Uninfected Day 0	-0.021834072	0.583866926	0.763856334
ENSG00000150316	CWC15	RV16 Post-Infection Day 2 vs IL-13 RV16 Post-Infection Day 2	-0.030345927	0.360441167	0.437821722
ENSG00000150316	CWC15	IL-13 Uninfected Day 2 vs IL-13 RV16 Post-Infection Day 2	-0.099755262	0.006488064	0.022098866
ENSG00000150316	CWC15	IL-13 RV16 Post-Infection Day 4 vs IL-13 RV16 Post-Infection Day 2	-0.009020739	0.77954074	0.897015665
ENSG00000150316	CWC15	IL-13 RV16 Post-Infection Day 7 vs IL-13 RV16 Post-Infection Day 2	-0.016197686	0.617914932	0.767526884
ENSG00000150316	CWC15	IL-13 RV16 Post-Infection Day 10 vs IL-13 RV16 Post-Infection Day 2	-0.015214906	0.634829248	0.765524186
ENSG00000150316	CWC15	RV16 Post-Infection Day 4 vs RV16 Post-Infection Day 2	0.033607965	0.299942028	0.525134071
ENSG00000150316	CWC15	RV16 Post-Infection Day 7 vs RV16 Post-Infection Day 2	0.057870145	0.075086896	0.149553928
ENSG00000150316	CWC15	RV16 Post-Infection Day 10 vs RV16 Post-Infection Day 2	0.044099367	0.172466974	0.272844846
ENSG00000150316	CWC15	IL-13 Uninfected Day 4 vs IL-13 Uninfected Day 2	0.136450291	5.67E-04	0.508756868
ENSG00000150316	CWC15	IL-13 Uninfected Day 7 vs IL-13 Uninfected Day 2	0.091952859	0.020203816	0.191663779
ENSG00000150316	CWC15	IL-13 Uninfected Day 10 vs IL-13 Uninfected Day 2	0.091809672	0.020975153	0.202667872
ENSG00000150316	CWC15	RV16 Post-Infection Day 4 vs IL-13 RV16 Post-Infection Day 4	0.012282778	0.697038664	0.747438142
ENSG00000150316	CWC15	IL-13 Uninfected Day 4 vs IL-13 RV16 Post-Infection Day 4	0.045715768	0.207560326	0.412898433
ENSG00000150316	CWC15	IL-13 RV16 Post-Infection Day 7 vs IL-13 RV16 Post-Infection Day 4	-0.007176947	0.822359544	0.930978075
ENSG00000150316	CWC15	IL-13 RV16 Post-Infection Day 10 vs IL-13 RV16 Post-Infection Day 4	-0.006194167	0.844196742	0.928677108
ENSG00000150316	CWC15	RV16 Post-Infection Day 7 vs RV16 Post-Infection Day 4	0.02426218	0.439093418	0.648747382
ENSG00000150316	CWC15	RV16 Post-Infection Day 10 vs RV16 Post-Infection Day 4	0.010491402	0.736427851	0.849062252
ENSG00000150316	CWC15	IL-13 Uninfected Day 7 vs IL-13 Uninfected Day 4	-0.044497432	0.261404453	0.653107106
ENSG00000150316	CWC15	IL-13 Uninfected Day 10 vs IL-13 Uninfected Day 4	-0.044640619	0.261948711	0.790953434
ENSG00000150316	CWC15	RV16 Post-Infection Day 7 vs IL-13 RV16 Post-Infection Day 7	0.043721905	0.170064473	0.214103754
ENSG00000150316	CWC15	IL-13 Uninfected Day 7 vs IL-13 RV16 Post-Infection Day 7	0.008395283	0.818186286	0.936947928
ENSG00000150316	CWC15	IL-13 RV16 Post-Infection Day 10 vs IL-13 RV16 Post-Infection Day 7	9.83E-04	0.975294924	0.991452118
ENSG00000150316	CWC15	RV16 Post-Infection Day 10 vs RV16 Post-Infection Day 7	-0.013770778	0.659176756	0.853950333
ENSG00000150316	CWC15	IL-13 Uninfected Day 10 vs IL-13 Uninfected Day 7	-1.43E-04	0.997129755	0.99892182
ENSG00000150316	CWC15	RV16 Post-Infection Day 10 vs IL-13 RV16 Post-Infection Day 10	0.028968346	0.353578134	0.408606701
ENSG00000150316	CWC15	IL-13 Uninfected Day 10 vs IL-13 RV16 Post-Infection Day 10	0.007269316	0.841328092	0.953683785
ENSG00000150337	FCGR1A	Pre-Infection Day 0 vs IL-13 Pre-Infection Day 0	-0.047249338	0.757101592	0.80575069
ENSG00000150337	FCGR1A	IL-13 Uninfected Day 0 vs IL-13 Pre-Infection Day 0	1.91E-14	1	1
ENSG00000150337	FCGR1A	IL-13 RV16 Post-Infection Day 2 vs IL-13 Pre-Infection Day 0	-0.04653832	0.762673205	0.850601101
ENSG00000150337	FCGR1A	IL-13 RV16 Post-Infection Day 4 vs IL-13 Pre-Infection Day 0	0.077683182	0.612674457	0.76090063
ENSG00000150337	FCGR1A	IL-13 RV16 Post-Infection Day 7 vs IL-13 Pre-Infection Day 0	-0.123843325	0.42188663	0.625554704
ENSG00000150337	FCGR1A	IL-13 RV16 Post-Infection Day 10 vs IL-13 Pre-Infection Day 0	-0.117235879	0.443196508	0.612069334
ENSG00000150337	FCGR1A	RV16 Post-Infection Day 2 vs Pre-Infection Day 0	0.505741147	2.94E-04	9.84E-04
ENSG00000150337	FCGR1A	RV16 Post-Infection Day 4 vs Pre-Infection Day 0	0.310547925	0.021444397	0.058456774
ENSG00000150337	FCGR1A	RV16 Post-Infection Day 7 vs Pre-Infection Day 0	0.202658091	0.134983596	0.388603709
ENSG00000150337	FCGR1A	RV16 Post-Infection Day 10 vs Pre-Infection Day 0	0.047781064	0.722793498	0.866415052
ENSG00000150337	FCGR1A	IL-13 Uninfected Day 2 vs IL-13 Uninfected Day 0	0.054275756	0.744804544	0.936690374
ENSG00000150337	FCGR1A	IL-13 Uninfected Day 4 vs IL-13 Uninfected Day 0	0.12096383	0.4729323	0.750771395
ENSG00000150337	FCGR1A	IL-13 Uninfected Day 7 vs IL-13 Uninfected Day 0	0.018735654	0.910755361	0.972479054
ENSG00000150337	FCGR1A	IL-13 Uninfected Day 10 vs IL-13 Uninfected Day 0	0.044397545	0.79303082	0.896771123
ENSG00000150337	FCGR1A	RV16 Post-Infection Day 2 vs IL-13 RV16 Post-Infection Day 2	0.505030128	3.57E-04	7.38E-04
ENSG00000150337	FCGR1A	IL-13 Uninfected Day 2 vs IL-13 RV16 Post-Infection Day 2	0.100814075	0.511892242	0.660704935
ENSG00000150337	FCGR1A	IL-13 RV16 Post-Infection Day 4 vs IL-13 RV16 Post-Infection Day 2	0.124221501	0.364662865	0.601139631
ENSG00000150337	FCGR1A	IL-13 RV16 Post-Infection Day 7 vs IL-13 RV16 Post-Infection Day 2	-0.077305005	0.57483827	0.737129988
ENSG00000150337	FCGR1A	IL-13 RV16 Post-Infection Day 10 vs IL-13 RV16 Post-Infection Day 2	-0.070697559	0.604358748	0.741402381
ENSG00000150337	FCGR1A	RV16 Post-Infection Day 4 vs RV16 Post-Infection Day 2	-0.195193221	0.159932717	0.349790973
ENSG00000150337	FCGR1A	RV16 Post-Infection Day 7 vs RV16 Post-Infection Day 2	-0.303083055	0.030359098	0.071424076
ENSG00000150337	FCGR1A	RV16 Post-Infection Day 10 vs RV16 Post-Infection Day 2	-0.457960083	0.001047162	0.003401804
ENSG00000150337	FCGR1A	IL-13 Uninfected Day 4 vs IL-13 Uninfected Day 2	0.066688074	0.691577564	0.992645697
ENSG00000150337	FCGR1A	IL-13 Uninfected Day 7 vs IL-13 Uninfected Day 2	-0.035540102	0.831230785	0.946656661
ENSG00000150337	FCGR1A	IL-13 Uninfected Day 10 vs IL-13 Uninfected Day 2	-0.009878211	0.95332608	0.986184658
ENSG00000150337	FCGR1A	RV16 Post-Infection Day 4 vs IL-13 RV16 Post-Infection Day 4	0.185615406	0.171180518	0.221246747
ENSG00000150337	FCGR1A	IL-13 Uninfected Day 4 vs IL-13 RV16 Post-Infection Day 4	0.043280648	0.779781277	0.890249532
ENSG00000150337	FCGR1A	IL-13 RV16 Post-Infection Day 7 vs IL-13 RV16 Post-Infection Day 4	-0.201526507	0.141258252	0.390665466
ENSG00000150337	FCGR1A	IL-13 RV16 Post-Infection Day 10 vs IL-13 RV16 Post-Infection Day 4	-0.194919061	0.150571875	0.368284817
ENSG00000150337	FCGR1A	RV16 Post-Infection Day 7 vs RV16 Post-Infection Day 4	-0.107889834	0.426369656	0.637858958
ENSG00000150337	FCGR1A	RV16 Post-Infection Day 10 vs RV16 Post-Infection Day 4	-0.262766861	0.051827962	0.13545659
ENSG00000150337	FCGR1A	IL-13 Uninfected Day 7 vs IL-13 Uninfected Day 4	-0.102228176	0.544051974	0.842756137
ENSG00000150337	FCGR1A	IL-13 Uninfected Day 10 vs IL-13 Uninfected Day 4	-0.076566285	0.653259425	0.944538337
ENSG00000150337	FCGR1A	RV16 Post-Infection Day 7 vs IL-13 RV16 Post-Infection Day 7	0.279252078	0.042139719	0.05910017
ENSG00000150337	FCGR1A	IL-13 Uninfected Day 7 vs IL-13 RV16 Post-Infection Day 7	0.142578979	0.355182066	0.681243249
ENSG00000150337	FCGR1A	IL-13 RV16 Post-Infection Day 10 vs IL-13 RV16 Post-Infection Day 7	0.006607446	0.961311566	0.985890209
ENSG00000150337	FCGR1A	RV16 Post-Infection Day 10 vs RV16 Post-Infection Day 7	-0.154877027	0.253659272	0.534602625
ENSG00000150337	FCGR1A	IL-13 Uninfected Day 10 vs IL-13 Uninfected Day 7	0.025661891	0.879396101	0.958657436
ENSG00000150337	FCGR1A	RV16 Post-Infection Day 10 vs IL-13 RV16 Post-Infection Day 10	0.117767605	0.383177668	0.438518018
ENSG00000150337	FCGR1A	IL-13 Uninfected Day 10 vs IL-13 RV16 Post-Infection Day 10	0.161633424	0.297498617	0.656976113
ENSG00000150347	ARID5B	Pre-Infection Day 0 vs IL-13 Pre-Infection Day 0	0.018302518	0.726066423	0.779340221
ENSG00000150347	ARID5B	IL-13 Uninfected Day 0 vs IL-13 Pre-Infection Day 0	-1.31E-13	1	1
ENSG00000150347	ARID5B	IL-13 RV16 Post-Infection Day 2 vs IL-13 Pre-Infection Day 0	0.031322041	0.560059951	0.700562494
ENSG00000150347	ARID5B	IL-13 RV16 Post-Infection Day 4 vs IL-13 Pre-Infection Day 0	0.02218022	0.676573572	0.806787533
ENSG00000150347	ARID5B	IL-13 RV16 Post-Infection Day 7 vs IL-13 Pre-Infection Day 0	-0.079092774	0.139260072	0.305653641
ENSG00000150347	ARID5B	IL-13 RV16 Post-Infection Day 10 vs IL-13 Pre-Infection Day 0	-0.345258748	6.70E-11	3.21E-09
ENSG00000150347	ARID5B	RV16 Post-Infection Day 2 vs Pre-Infection Day 0	0.145289312	0.001569764	0.004478509
ENSG00000150347	ARID5B	RV16 Post-Infection Day 4 vs Pre-Infection Day 0	0.001902864	0.965742023	0.979988688
ENSG00000150347	ARID5B	RV16 Post-Infection Day 7 vs Pre-Infection Day 0	-0.049683055	0.26307947	0.548466607
ENSG00000150347	ARID5B	RV16 Post-Infection Day 10 vs Pre-Infection Day 0	-0.145114661	0.001004776	0.012542241
ENSG00000150347	ARID5B	IL-13 Uninfected Day 2 vs IL-13 Uninfected Day 0	-0.139780461	0.01591182	0.241970427
ENSG00000150347	ARID5B	IL-13 Uninfected Day 4 vs IL-13 Uninfected Day 0	-0.167196924	0.003942727	0.059278814
ENSG00000150347	ARID5B	IL-13 Uninfected Day 7 vs IL-13 Uninfected Day 0	-0.198288276	6.36E-04	0.02299678
ENSG00000150347	ARID5B	IL-13 Uninfected Day 10 vs IL-13 Uninfected Day 0	-0.381489611	6.08E-11	6.92E-09
ENSG00000150347	ARID5B	RV16 Post-Infection Day 2 vs IL-13 RV16 Post-Infection Day 2	0.132269789	0.005721387	0.010137699
ENSG00000150347	ARID5B	IL-13 Uninfected Day 2 vs IL-13 RV16 Post-Infection Day 2	-0.171102502	0.001423602	0.006092805
ENSG00000150347	ARID5B	IL-13 RV16 Post-Infection Day 4 vs IL-13 RV16 Post-Infection Day 2	-0.009141822	0.846191803	0.931635149
ENSG00000150347	ARID5B	IL-13 RV16 Post-Infection Day 7 vs IL-13 RV16 Post-Infection Day 2	-0.110414815	0.020082649	0.0635047
ENSG00000150347	ARID5B	IL-13 RV16 Post-Infection Day 10 vs IL-13 RV16 Post-Infection Day 2	-0.376580789	9.39E-16	2.91E-14
ENSG00000150347	ARID5B	RV16 Post-Infection Day 4 vs RV16 Post-Infection Day 2	-0.143386448	0.001875108	0.012613869
ENSG00000150347	ARID5B	RV16 Post-Infection Day 7 vs RV16 Post-Infection Day 2	-0.194972368	2.49E-05	1.37E-04
ENSG00000150347	ARID5B	RV16 Post-Infection Day 10 vs RV16 Post-Infection Day 2	-0.290403973	2.71E-10	2.74E-09
ENSG00000150347	ARID5B	IL-13 Uninfected Day 4 vs IL-13 Uninfected Day 2	-0.027416463	0.635771348	0.992645697
ENSG00000150347	ARID5B	IL-13 Uninfected Day 7 vs IL-13 Uninfected Day 2	-0.058507815	0.312498271	0.666253568
ENSG00000150347	ARID5B	IL-13 Uninfected Day 10 vs IL-13 Uninfected Day 2	-0.24170915	3.25E-05	0.002874374
ENSG00000150347	ARID5B	RV16 Post-Infection Day 4 vs IL-13 RV16 Post-Infection Day 4	-0.001974837	0.965385896	0.972363575
ENSG00000150347	ARID5B	IL-13 Uninfected Day 4 vs IL-13 RV16 Post-Infection Day 4	-0.189377144	3.56E-04	0.003647225
ENSG00000150347	ARID5B	IL-13 RV16 Post-Infection Day 7 vs IL-13 RV16 Post-Infection Day 4	-0.101272993	0.030213021	0.147863605
ENSG00000150347	ARID5B	IL-13 RV16 Post-Infection Day 10 vs IL-13 RV16 Post-Infection Day 4	-0.367438968	1.54E-15	7.56E-13
ENSG00000150347	ARID5B	RV16 Post-Infection Day 7 vs RV16 Post-Infection Day 4	-0.05158592	0.247433003	0.455501024
ENSG00000150347	ARID5B	RV16 Post-Infection Day 10 vs RV16 Post-Infection Day 4	-0.147017525	9.14E-04	0.005027249
ENSG00000150347	ARID5B	IL-13 Uninfected Day 7 vs IL-13 Uninfected Day 4	-0.031091352	0.591525416	0.86628088
ENSG00000150347	ARID5B	IL-13 Uninfected Day 10 vs IL-13 Uninfected Day 4	-0.214292687	2.30E-04	0.030933744
ENSG00000150347	ARID5B	RV16 Post-Infection Day 7 vs IL-13 RV16 Post-Infection Day 7	0.047712236	0.29941466	0.355963667
ENSG00000150347	ARID5B	IL-13 Uninfected Day 7 vs IL-13 RV16 Post-Infection Day 7	-0.119195503	0.025684498	0.190628973
ENSG00000150347	ARID5B	IL-13 RV16 Post-Infection Day 10 vs IL-13 RV16 Post-Infection Day 7	-0.266165975	9.61E-09	5.57E-07
ENSG00000150347	ARID5B	RV16 Post-Infection Day 10 vs RV16 Post-Infection Day 7	-0.095431605	0.031655817	0.160815927
ENSG00000150347	ARID5B	IL-13 Uninfected Day 10 vs IL-13 Uninfected Day 7	-0.183201335	0.001647672	0.026163677
ENSG00000150347	ARID5B	RV16 Post-Infection Day 10 vs IL-13 RV16 Post-Infection Day 10	0.218446606	1.24E-06	2.61E-06
ENSG00000150347	ARID5B	IL-13 Uninfected Day 10 vs IL-13 RV16 Post-Infection Day 10	-0.036230863	0.494856336	0.787540799
ENSG00000150394	CDH8	Pre-Infection Day 0 vs IL-13 Pre-Infection Day 0	0.132858836	0.623574752	0.688295382
ENSG00000150394	CDH8	IL-13 Uninfected Day 0 vs IL-13 Pre-Infection Day 0	1.81E-14	1	1
ENSG00000150394	CDH8	IL-13 RV16 Post-Infection Day 2 vs IL-13 Pre-Infection Day 0	0.306548784	0.262479052	0.4154841
ENSG00000150394	CDH8	IL-13 RV16 Post-Infection Day 4 vs IL-13 Pre-Infection Day 0	0.311835243	0.252309531	0.428557694
ENSG00000150394	CDH8	IL-13 RV16 Post-Infection Day 7 vs IL-13 Pre-Infection Day 0	0.276225437	0.312846999	0.521572994
ENSG00000150394	CDH8	IL-13 RV16 Post-Infection Day 10 vs IL-13 Pre-Infection Day 0	0.162079996	0.550025258	0.702073485
ENSG00000150394	CDH8	RV16 Post-Infection Day 2 vs Pre-Infection Day 0	0.530165662	0.030100859	0.061143552
ENSG00000150394	CDH8	RV16 Post-Infection Day 4 vs Pre-Infection Day 0	0.26806582	0.257071153	0.407167862
ENSG00000150394	CDH8	RV16 Post-Infection Day 7 vs Pre-Infection Day 0	0.350115882	0.14115585	0.39849534
ENSG00000150394	CDH8	RV16 Post-Infection Day 10 vs Pre-Infection Day 0	0.081959574	0.728823992	0.86951589
ENSG00000150394	CDH8	IL-13 Uninfected Day 2 vs IL-13 Uninfected Day 0	0.456326786	0.122108831	0.55847657
ENSG00000150394	CDH8	IL-13 Uninfected Day 4 vs IL-13 Uninfected Day 0	0.291685476	0.327320239	0.639798266
ENSG00000150394	CDH8	IL-13 Uninfected Day 7 vs IL-13 Uninfected Day 0	0.427477868	0.148368059	0.461800368
ENSG00000150394	CDH8	IL-13 Uninfected Day 10 vs IL-13 Uninfected Day 0	0.160013737	0.592490817	0.770958228
ENSG00000150394	CDH8	RV16 Post-Infection Day 2 vs IL-13 RV16 Post-Infection Day 2	0.356475714	0.150655582	0.203794769
ENSG00000150394	CDH8	IL-13 Uninfected Day 2 vs IL-13 RV16 Post-Infection Day 2	0.149778002	0.582859102	0.717368462
ENSG00000150394	CDH8	IL-13 RV16 Post-Infection Day 4 vs IL-13 RV16 Post-Infection Day 2	0.005286459	0.982558899	0.993251608
ENSG00000150394	CDH8	IL-13 RV16 Post-Infection Day 7 vs IL-13 RV16 Post-Infection Day 2	-0.030323347	0.90081715	0.946548962
ENSG00000150394	CDH8	IL-13 RV16 Post-Infection Day 10 vs IL-13 RV16 Post-Infection Day 2	-0.144468788	0.548680896	0.695805028
ENSG00000150394	CDH8	RV16 Post-Infection Day 4 vs RV16 Post-Infection Day 2	-0.262099842	0.282787375	0.504439797
ENSG00000150394	CDH8	RV16 Post-Infection Day 7 vs RV16 Post-Infection Day 2	-0.18004978	0.463180809	0.600956559
ENSG00000150394	CDH8	RV16 Post-Infection Day 10 vs RV16 Post-Infection Day 2	-0.448206088	0.066817244	0.126121059
ENSG00000150394	CDH8	IL-13 Uninfected Day 4 vs IL-13 Uninfected Day 2	-0.164641311	0.579354758	0.990570551
ENSG00000150394	CDH8	IL-13 Uninfected Day 7 vs IL-13 Uninfected Day 2	-0.028848918	0.922043839	0.97526343
ENSG00000150394	CDH8	IL-13 Uninfected Day 10 vs IL-13 Uninfected Day 2	-0.296313049	0.320549132	0.689970268
ENSG00000150394	CDH8	RV16 Post-Infection Day 4 vs IL-13 RV16 Post-Infection Day 4	0.089089413	0.708888204	0.757731787
ENSG00000150394	CDH8	IL-13 Uninfected Day 4 vs IL-13 RV16 Post-Infection Day 4	-0.020149767	0.94144022	0.974707306
ENSG00000150394	CDH8	IL-13 RV16 Post-Infection Day 7 vs IL-13 RV16 Post-Infection Day 4	-0.035609805	0.882751185	0.953894567
ENSG00000150394	CDH8	IL-13 RV16 Post-Infection Day 10 vs IL-13 RV16 Post-Infection Day 4	-0.149755247	0.530906409	0.742846196
ENSG00000150394	CDH8	RV16 Post-Infection Day 7 vs RV16 Post-Infection Day 4	0.082050061	0.730221317	0.860101107
ENSG00000150394	CDH8	RV16 Post-Infection Day 10 vs RV16 Post-Infection Day 4	-0.186106246	0.431797889	0.612369088
ENSG00000150394	CDH8	IL-13 Uninfected Day 7 vs IL-13 Uninfected Day 4	0.135792392	0.648109307	0.889286728
ENSG00000150394	CDH8	IL-13 Uninfected Day 10 vs IL-13 Uninfected Day 4	-0.131671739	0.661526703	0.945342138
ENSG00000150394	CDH8	RV16 Post-Infection Day 7 vs IL-13 RV16 Post-Infection Day 7	0.20674928	0.391994473	0.451806821
ENSG00000150394	CDH8	IL-13 Uninfected Day 7 vs IL-13 RV16 Post-Infection Day 7	0.151252431	0.58022975	0.83172953
ENSG00000150394	CDH8	IL-13 RV16 Post-Infection Day 10 vs IL-13 RV16 Post-Infection Day 7	-0.114145442	0.634686923	0.828599105
ENSG00000150394	CDH8	RV16 Post-Infection Day 10 vs RV16 Post-Infection Day 7	-0.268156308	0.259892271	0.539994674
ENSG00000150394	CDH8	IL-13 Uninfected Day 10 vs IL-13 Uninfected Day 7	-0.267464131	0.370627615	0.695304941
ENSG00000150394	CDH8	RV16 Post-Infection Day 10 vs IL-13 RV16 Post-Infection Day 10	0.052738414	0.824368212	0.852738505
ENSG00000150394	CDH8	IL-13 Uninfected Day 10 vs IL-13 RV16 Post-Infection Day 10	-0.002066259	0.993998805	0.998021714
ENSG00000150401	DCUN1D2	Pre-Infection Day 0 vs IL-13 Pre-Infection Day 0	-0.382992363	6.81E-05	1.53E-04
ENSG00000150401	DCUN1D2	IL-13 Uninfected Day 0 vs IL-13 Pre-Infection Day 0	-9.60E-14	1	1
ENSG00000150401	DCUN1D2	IL-13 RV16 Post-Infection Day 2 vs IL-13 Pre-Infection Day 0	-0.357280928	1.64E-04	8.14E-04
ENSG00000150401	DCUN1D2	IL-13 RV16 Post-Infection Day 4 vs IL-13 Pre-Infection Day 0	-0.381603494	4.30E-05	3.67E-04
ENSG00000150401	DCUN1D2	IL-13 RV16 Post-Infection Day 7 vs IL-13 Pre-Infection Day 0	-0.018550812	0.843171269	0.921606927
ENSG00000150401	DCUN1D2	IL-13 RV16 Post-Infection Day 10 vs IL-13 Pre-Infection Day 0	-0.403532389	1.33E-05	1.40E-04
ENSG00000150401	DCUN1D2	RV16 Post-Infection Day 2 vs Pre-Infection Day 0	-0.600695696	7.12E-11	6.58E-10
ENSG00000150401	DCUN1D2	RV16 Post-Infection Day 4 vs Pre-Infection Day 0	-0.391606921	8.49E-06	6.36E-05
ENSG00000150401	DCUN1D2	RV16 Post-Infection Day 7 vs Pre-Infection Day 0	-0.167706164	0.056436044	0.23554996
ENSG00000150401	DCUN1D2	RV16 Post-Infection Day 10 vs Pre-Infection Day 0	-0.317212572	2.83E-04	0.004628899
ENSG00000150401	DCUN1D2	IL-13 Uninfected Day 2 vs IL-13 Uninfected Day 0	-0.270940905	0.00838462	0.182664932
ENSG00000150401	DCUN1D2	IL-13 Uninfected Day 4 vs IL-13 Uninfected Day 0	-0.443066544	1.44E-05	0.001401003
ENSG00000150401	DCUN1D2	IL-13 Uninfected Day 7 vs IL-13 Uninfected Day 0	-0.06489355	0.527394322	0.795770582
ENSG00000150401	DCUN1D2	IL-13 Uninfected Day 10 vs IL-13 Uninfected Day 0	-0.244234238	0.017299698	0.083253967
ENSG00000150401	DCUN1D2	RV16 Post-Infection Day 2 vs IL-13 RV16 Post-Infection Day 2	-0.626407131	5.63E-12	2.16E-11
ENSG00000150401	DCUN1D2	IL-13 Uninfected Day 2 vs IL-13 RV16 Post-Infection Day 2	0.086340023	0.361508221	0.525614354
ENSG00000150401	DCUN1D2	IL-13 RV16 Post-Infection Day 4 vs IL-13 RV16 Post-Infection Day 2	-0.024322566	0.76914568	0.891817054
ENSG00000150401	DCUN1D2	IL-13 RV16 Post-Infection Day 7 vs IL-13 RV16 Post-Infection Day 2	0.338730116	5.10E-05	3.93E-04
ENSG00000150401	DCUN1D2	IL-13 RV16 Post-Infection Day 10 vs IL-13 RV16 Post-Infection Day 2	-0.046251461	0.573781557	0.716949747
ENSG00000150401	DCUN1D2	RV16 Post-Infection Day 4 vs RV16 Post-Infection Day 2	0.209088775	0.023385805	0.089900483
ENSG00000150401	DCUN1D2	RV16 Post-Infection Day 7 vs RV16 Post-Infection Day 2	0.432989532	2.84E-06	1.90E-05
ENSG00000150401	DCUN1D2	RV16 Post-Infection Day 10 vs RV16 Post-Infection Day 2	0.283483124	0.002021476	0.006088533
ENSG00000150401	DCUN1D2	IL-13 Uninfected Day 4 vs IL-13 Uninfected Day 2	-0.17212564	0.091334849	0.926098355
ENSG00000150401	DCUN1D2	IL-13 Uninfected Day 7 vs IL-13 Uninfected Day 2	0.206047355	0.044583944	0.282738115
ENSG00000150401	DCUN1D2	IL-13 Uninfected Day 10 vs IL-13 Uninfected Day 2	0.026706667	0.794320366	0.939190685
ENSG00000150401	DCUN1D2	RV16 Post-Infection Day 4 vs IL-13 RV16 Post-Infection Day 4	-0.392995791	3.67E-06	8.30E-06
ENSG00000150401	DCUN1D2	IL-13 Uninfected Day 4 vs IL-13 RV16 Post-Infection Day 4	-0.06146305	0.505344237	0.705552737
ENSG00000150401	DCUN1D2	IL-13 RV16 Post-Infection Day 7 vs IL-13 RV16 Post-Infection Day 4	0.363052682	9.02E-06	3.14E-04
ENSG00000150401	DCUN1D2	IL-13 RV16 Post-Infection Day 10 vs IL-13 RV16 Post-Infection Day 4	-0.021928895	0.784898262	0.900105023
ENSG00000150401	DCUN1D2	RV16 Post-Infection Day 7 vs RV16 Post-Infection Day 4	0.223900757	0.011298134	0.051635378
ENSG00000150401	DCUN1D2	RV16 Post-Infection Day 10 vs RV16 Post-Infection Day 4	0.074394349	0.39667527	0.579665136
ENSG00000150401	DCUN1D2	IL-13 Uninfected Day 7 vs IL-13 Uninfected Day 4	0.378172994	2.07E-04	0.013509984
ENSG00000150401	DCUN1D2	IL-13 Uninfected Day 10 vs IL-13 Uninfected Day 4	0.198832306	0.050698041	0.496687176
ENSG00000150401	DCUN1D2	RV16 Post-Infection Day 7 vs IL-13 RV16 Post-Infection Day 7	-0.532147716	5.32E-10	1.39E-09
ENSG00000150401	DCUN1D2	IL-13 Uninfected Day 7 vs IL-13 RV16 Post-Infection Day 7	-0.046342738	0.62038649	0.853856757
ENSG00000150401	DCUN1D2	IL-13 RV16 Post-Infection Day 10 vs IL-13 RV16 Post-Infection Day 7	-0.384981578	2.05E-06	6.53E-05
ENSG00000150401	DCUN1D2	RV16 Post-Infection Day 10 vs RV16 Post-Infection Day 7	-0.149506408	0.088732908	0.29988866
ENSG00000150401	DCUN1D2	IL-13 Uninfected Day 10 vs IL-13 Uninfected Day 7	-0.179340688	0.079793242	0.31793388
ENSG00000150401	DCUN1D2	RV16 Post-Infection Day 10 vs IL-13 RV16 Post-Infection Day 10	-0.296672546	3.91E-04	6.87E-04
ENSG00000150401	DCUN1D2	IL-13 Uninfected Day 10 vs IL-13 RV16 Post-Infection Day 10	0.159298152	0.084202136	0.378245197
ENSG00000150403	TMCO3	Pre-Infection Day 0 vs IL-13 Pre-Infection Day 0	-0.317472913	2.59E-11	9.71E-11
ENSG00000150403	TMCO3	IL-13 Uninfected Day 0 vs IL-13 Pre-Infection Day 0	-2.70E-14	1	1
ENSG00000150403	TMCO3	IL-13 RV16 Post-Infection Day 2 vs IL-13 Pre-Infection Day 0	-0.633857769	6.86E-40	8.66E-38
ENSG00000150403	TMCO3	IL-13 RV16 Post-Infection Day 4 vs IL-13 Pre-Infection Day 0	-0.324307403	9.90E-12	5.70E-10
ENSG00000150403	TMCO3	IL-13 RV16 Post-Infection Day 7 vs IL-13 Pre-Infection Day 0	-0.113843292	0.017425014	0.067645379
ENSG00000150403	TMCO3	IL-13 RV16 Post-Infection Day 10 vs IL-13 Pre-Infection Day 0	0.030156194	0.524739941	0.681549953
ENSG00000150403	TMCO3	RV16 Post-Infection Day 2 vs Pre-Infection Day 0	-0.666440609	1.58E-53	1.54E-51
ENSG00000150403	TMCO3	RV16 Post-Infection Day 4 vs Pre-Infection Day 0	-0.386288857	2.72E-20	2.22E-18
ENSG00000150403	TMCO3	RV16 Post-Infection Day 7 vs Pre-Infection Day 0	-0.093101973	0.026612293	0.149370736
ENSG00000150403	TMCO3	RV16 Post-Infection Day 10 vs Pre-Infection Day 0	-0.025640214	0.539186809	0.756192892
ENSG00000150403	TMCO3	IL-13 Uninfected Day 2 vs IL-13 Uninfected Day 0	0.054716803	0.289015182	0.72491701
ENSG00000150403	TMCO3	IL-13 Uninfected Day 4 vs IL-13 Uninfected Day 0	0.09256207	0.07499574	0.313176474
ENSG00000150403	TMCO3	IL-13 Uninfected Day 7 vs IL-13 Uninfected Day 0	-0.031938161	0.536870205	0.801811001
ENSG00000150403	TMCO3	IL-13 Uninfected Day 10 vs IL-13 Uninfected Day 0	0.156289845	0.002765473	0.021778662
ENSG00000150403	TMCO3	RV16 Post-Infection Day 2 vs IL-13 RV16 Post-Infection Day 2	-0.350055753	1.25E-15	5.77E-15
ENSG00000150403	TMCO3	IL-13 Uninfected Day 2 vs IL-13 RV16 Post-Infection Day 2	0.688574573	5.44E-47	8.29E-45
ENSG00000150403	TMCO3	IL-13 RV16 Post-Infection Day 4 vs IL-13 RV16 Post-Infection Day 2	0.309550367	2.43E-13	2.00E-11
ENSG00000150403	TMCO3	IL-13 RV16 Post-Infection Day 7 vs IL-13 RV16 Post-Infection Day 2	0.520014478	2.65E-34	4.28E-32
ENSG00000150403	TMCO3	IL-13 RV16 Post-Infection Day 10 vs IL-13 RV16 Post-Infection Day 2	0.664013964	5.37E-56	3.22E-53
ENSG00000150403	TMCO3	RV16 Post-Infection Day 4 vs RV16 Post-Infection Day 2	0.280151753	9.99E-11	3.83E-09
ENSG00000150403	TMCO3	RV16 Post-Infection Day 7 vs RV16 Post-Infection Day 2	0.573338637	1.36E-39	1.66E-37
ENSG00000150403	TMCO3	RV16 Post-Infection Day 10 vs RV16 Post-Infection Day 2	0.640800396	1.63E-49	2.07E-47
ENSG00000150403	TMCO3	IL-13 Uninfected Day 4 vs IL-13 Uninfected Day 2	0.037845267	0.46559722	0.983251175
ENSG00000150403	TMCO3	IL-13 Uninfected Day 7 vs IL-13 Uninfected Day 2	-0.086654964	0.093067956	0.398422541
ENSG00000150403	TMCO3	IL-13 Uninfected Day 10 vs IL-13 Uninfected Day 2	0.101573042	0.051160748	0.313080654
ENSG00000150403	TMCO3	RV16 Post-Infection Day 4 vs IL-13 RV16 Post-Infection Day 4	-0.379454367	1.58E-19	7.22E-19
ENSG00000150403	TMCO3	IL-13 Uninfected Day 4 vs IL-13 RV16 Post-Infection Day 4	0.416869473	3.14E-18	7.06E-16
ENSG00000150403	TMCO3	IL-13 RV16 Post-Infection Day 7 vs IL-13 RV16 Post-Infection Day 4	0.210464111	5.85E-07	3.45E-05
ENSG00000150403	TMCO3	IL-13 RV16 Post-Infection Day 10 vs IL-13 RV16 Post-Infection Day 4	0.354463597	1.72E-17	1.26E-14
ENSG00000150403	TMCO3	RV16 Post-Infection Day 7 vs RV16 Post-Infection Day 4	0.293186884	3.44E-12	1.03E-09
ENSG00000150403	TMCO3	RV16 Post-Infection Day 10 vs RV16 Post-Infection Day 4	0.360648643	7.63E-18	1.19E-15
ENSG00000150403	TMCO3	IL-13 Uninfected Day 7 vs IL-13 Uninfected Day 4	-0.124500231	0.016576631	0.182956751
ENSG00000150403	TMCO3	IL-13 Uninfected Day 10 vs IL-13 Uninfected Day 4	0.063727775	0.224164794	0.767391759
ENSG00000150403	TMCO3	RV16 Post-Infection Day 7 vs IL-13 RV16 Post-Infection Day 7	-0.296731594	2.65E-12	7.73E-12
ENSG00000150403	TMCO3	IL-13 Uninfected Day 7 vs IL-13 RV16 Post-Infection Day 7	0.081905131	0.086995989	0.350084681
ENSG00000150403	TMCO3	IL-13 RV16 Post-Infection Day 10 vs IL-13 RV16 Post-Infection Day 7	0.143999486	5.84E-04	0.007281232
ENSG00000150403	TMCO3	RV16 Post-Infection Day 10 vs RV16 Post-Infection Day 7	0.067461759	0.108518906	0.336383339
ENSG00000150403	TMCO3	IL-13 Uninfected Day 10 vs IL-13 Uninfected Day 7	0.188228006	3.09E-04	0.007507314
ENSG00000150403	TMCO3	RV16 Post-Infection Day 10 vs IL-13 RV16 Post-Infection Day 10	-0.373269321	3.55E-19	1.33E-18
ENSG00000150403	TMCO3	IL-13 Uninfected Day 10 vs IL-13 RV16 Post-Infection Day 10	0.126133651	0.008499145	0.122340759
ENSG00000150433	TMEM218	Pre-Infection Day 0 vs IL-13 Pre-Infection Day 0	0.625518883	1.55E-34	1.91E-33
ENSG00000150433	TMEM218	IL-13 Uninfected Day 0 vs IL-13 Pre-Infection Day 0	-7.02E-14	1	1
ENSG00000150433	TMEM218	IL-13 RV16 Post-Infection Day 2 vs IL-13 Pre-Infection Day 0	-0.23631778	1.13E-05	7.46E-05
ENSG00000150433	TMEM218	IL-13 RV16 Post-Infection Day 4 vs IL-13 Pre-Infection Day 0	-0.183902426	5.44E-04	0.003286343
ENSG00000150433	TMEM218	IL-13 RV16 Post-Infection Day 7 vs IL-13 Pre-Infection Day 0	-0.165751336	0.001950813	0.012251319
ENSG00000150433	TMEM218	IL-13 RV16 Post-Infection Day 10 vs IL-13 Pre-Infection Day 0	-0.070633648	0.181557363	0.329243299
ENSG00000150433	TMEM218	RV16 Post-Infection Day 2 vs Pre-Infection Day 0	-0.202887482	1.97E-06	9.77E-06
ENSG00000150433	TMEM218	RV16 Post-Infection Day 4 vs Pre-Infection Day 0	-0.092272265	0.024875857	0.066023897
ENSG00000150433	TMEM218	RV16 Post-Infection Day 7 vs Pre-Infection Day 0	0.015059648	0.714830431	0.877190763
ENSG00000150433	TMEM218	RV16 Post-Infection Day 10 vs Pre-Infection Day 0	0.067103203	0.101402596	0.296521883
ENSG00000150433	TMEM218	IL-13 Uninfected Day 2 vs IL-13 Uninfected Day 0	0.084004914	0.147862585	0.600100098
ENSG00000150433	TMEM218	IL-13 Uninfected Day 4 vs IL-13 Uninfected Day 0	0.076700174	0.18601021	0.489078569
ENSG00000150433	TMEM218	IL-13 Uninfected Day 7 vs IL-13 Uninfected Day 0	-0.050389123	0.385836434	0.698136065
ENSG00000150433	TMEM218	IL-13 Uninfected Day 10 vs IL-13 Uninfected Day 0	0.103123853	0.076885267	0.229139076
ENSG00000150433	TMEM218	RV16 Post-Infection Day 2 vs IL-13 RV16 Post-Infection Day 2	0.65894918	5.90E-46	1.10E-44
ENSG00000150433	TMEM218	IL-13 Uninfected Day 2 vs IL-13 RV16 Post-Infection Day 2	0.320322694	2.47E-09	3.88E-08
ENSG00000150433	TMEM218	IL-13 RV16 Post-Infection Day 4 vs IL-13 RV16 Post-Infection Day 2	0.052415354	0.266044673	0.498968806
ENSG00000150433	TMEM218	IL-13 RV16 Post-Infection Day 7 vs IL-13 RV16 Post-Infection Day 2	0.070566444	0.137384828	0.280903839
ENSG00000150433	TMEM218	IL-13 RV16 Post-Infection Day 10 vs IL-13 RV16 Post-Infection Day 2	0.165684132	4.04E-04	0.001975864
ENSG00000150433	TMEM218	RV16 Post-Infection Day 4 vs RV16 Post-Infection Day 2	0.110615218	0.009725388	0.046498341
ENSG00000150433	TMEM218	RV16 Post-Infection Day 7 vs RV16 Post-Infection Day 2	0.21794713	3.82E-07	3.06E-06
ENSG00000150433	TMEM218	RV16 Post-Infection Day 10 vs RV16 Post-Infection Day 2	0.269990686	2.52E-10	2.56E-09
ENSG00000150433	TMEM218	IL-13 Uninfected Day 4 vs IL-13 Uninfected Day 2	-0.00730474	0.899591263	0.99871311
ENSG00000150433	TMEM218	IL-13 Uninfected Day 7 vs IL-13 Uninfected Day 2	-0.134394037	0.0204899	0.192200318
ENSG00000150433	TMEM218	IL-13 Uninfected Day 10 vs IL-13 Uninfected Day 2	0.019118939	0.742378116	0.920398863
ENSG00000150433	TMEM218	RV16 Post-Infection Day 4 vs IL-13 RV16 Post-Infection Day 4	0.717149044	1.37E-59	2.64E-58
ENSG00000150433	TMEM218	IL-13 Uninfected Day 4 vs IL-13 RV16 Post-Infection Day 4	0.2606026	8.67E-07	2.72E-05
ENSG00000150433	TMEM218	IL-13 RV16 Post-Infection Day 7 vs IL-13 RV16 Post-Infection Day 4	0.018151091	0.697369314	0.871779055
ENSG00000150433	TMEM218	IL-13 RV16 Post-Infection Day 10 vs IL-13 RV16 Post-Infection Day 4	0.113268779	0.013776764	0.076979393
ENSG00000150433	TMEM218	RV16 Post-Infection Day 7 vs RV16 Post-Infection Day 4	0.107331913	0.009536076	0.045485593
ENSG00000150433	TMEM218	RV16 Post-Infection Day 10 vs RV16 Post-Infection Day 4	0.159375468	1.08E-04	8.22E-04
ENSG00000150433	TMEM218	IL-13 Uninfected Day 7 vs IL-13 Uninfected Day 4	-0.127089297	0.028257893	0.240668517
ENSG00000150433	TMEM218	IL-13 Uninfected Day 10 vs IL-13 Uninfected Day 4	0.026423679	0.649227483	0.942591217
ENSG00000150433	TMEM218	RV16 Post-Infection Day 7 vs IL-13 RV16 Post-Infection Day 7	0.806329866	3.84E-73	7.47E-72
ENSG00000150433	TMEM218	IL-13 Uninfected Day 7 vs IL-13 RV16 Post-Infection Day 7	0.115362213	0.030837705	0.206671433
ENSG00000150433	TMEM218	IL-13 RV16 Post-Infection Day 10 vs IL-13 RV16 Post-Infection Day 7	0.095117688	0.040003958	0.167703314
ENSG00000150433	TMEM218	RV16 Post-Infection Day 10 vs RV16 Post-Infection Day 7	0.052043555	0.206920588	0.480078444
ENSG00000150433	TMEM218	IL-13 Uninfected Day 10 vs IL-13 Uninfected Day 7	0.153512976	0.008346398	0.08002344
ENSG00000150433	TMEM218	RV16 Post-Infection Day 10 vs IL-13 RV16 Post-Infection Day 10	0.763255734	1.24E-68	1.95E-67
ENSG00000150433	TMEM218	IL-13 Uninfected Day 10 vs IL-13 RV16 Post-Infection Day 10	0.1737575	0.001043369	0.044696733
ENSG00000150455	TIRAP	Pre-Infection Day 0 vs IL-13 Pre-Infection Day 0	-0.868338655	6.95E-22	4.86E-21
ENSG00000150455	TIRAP	IL-13 Uninfected Day 0 vs IL-13 Pre-Infection Day 0	2.21E-14	1	1
ENSG00000150455	TIRAP	IL-13 RV16 Post-Infection Day 2 vs IL-13 Pre-Infection Day 0	0.199681395	0.018262946	0.048982997
ENSG00000150455	TIRAP	IL-13 RV16 Post-Infection Day 4 vs IL-13 Pre-Infection Day 0	0.074415631	0.371558235	0.557320115
ENSG00000150455	TIRAP	IL-13 RV16 Post-Infection Day 7 vs IL-13 Pre-Infection Day 0	0.254135372	0.002432425	0.014590039
ENSG00000150455	TIRAP	IL-13 RV16 Post-Infection Day 10 vs IL-13 Pre-Infection Day 0	0.199337585	0.015963331	0.051240519
ENSG00000150455	TIRAP	RV16 Post-Infection Day 2 vs Pre-Infection Day 0	0.28574807	0.001547503	0.004422846
ENSG00000150455	TIRAP	RV16 Post-Infection Day 4 vs Pre-Infection Day 0	0.260699212	0.002539364	0.009638137
ENSG00000150455	TIRAP	RV16 Post-Infection Day 7 vs Pre-Infection Day 0	0.117811674	0.172651594	0.443232522
ENSG00000150455	TIRAP	RV16 Post-Infection Day 10 vs Pre-Infection Day 0	0.25658417	0.002821821	0.026916274
ENSG00000150455	TIRAP	IL-13 Uninfected Day 2 vs IL-13 Uninfected Day 0	0.097907092	0.284626552	0.723376594
ENSG00000150455	TIRAP	IL-13 Uninfected Day 4 vs IL-13 Uninfected Day 0	0.103519592	0.25471001	0.567735999
ENSG00000150455	TIRAP	IL-13 Uninfected Day 7 vs IL-13 Uninfected Day 0	0.050254321	0.582603614	0.829880773
ENSG00000150455	TIRAP	IL-13 Uninfected Day 10 vs IL-13 Uninfected Day 0	0.10380424	0.255815617	0.479951189
ENSG00000150455	TIRAP	RV16 Post-Infection Day 2 vs IL-13 RV16 Post-Infection Day 2	-0.78227198	1.20E-19	6.86E-19
ENSG00000150455	TIRAP	IL-13 Uninfected Day 2 vs IL-13 RV16 Post-Infection Day 2	-0.101774304	0.228450018	0.378331579
ENSG00000150455	TIRAP	IL-13 RV16 Post-Infection Day 4 vs IL-13 RV16 Post-Infection Day 2	-0.125265765	0.089670734	0.250826687
ENSG00000150455	TIRAP	IL-13 RV16 Post-Infection Day 7 vs IL-13 RV16 Post-Infection Day 2	0.054453976	0.464205329	0.640535992
ENSG00000150455	TIRAP	IL-13 RV16 Post-Infection Day 10 vs IL-13 RV16 Post-Infection Day 2	-3.44E-04	0.996253549	0.998071952
ENSG00000150455	TIRAP	RV16 Post-Infection Day 4 vs RV16 Post-Infection Day 2	-0.025048858	0.781782419	0.887747676
ENSG00000150455	TIRAP	RV16 Post-Infection Day 7 vs RV16 Post-Infection Day 2	-0.167936396	0.063881109	0.131295375
ENSG00000150455	TIRAP	RV16 Post-Infection Day 10 vs RV16 Post-Infection Day 2	-0.0291639	0.746125143	0.824691482
ENSG00000150455	TIRAP	IL-13 Uninfected Day 4 vs IL-13 Uninfected Day 2	0.0056125	0.950707246	0.999106443
ENSG00000150455	TIRAP	IL-13 Uninfected Day 7 vs IL-13 Uninfected Day 2	-0.047652771	0.601868922	0.847123302
ENSG00000150455	TIRAP	IL-13 Uninfected Day 10 vs IL-13 Uninfected Day 2	0.005897148	0.948452988	0.984451438
ENSG00000150455	TIRAP	RV16 Post-Infection Day 4 vs IL-13 RV16 Post-Infection Day 4	-0.682055074	2.07E-17	8.65E-17
ENSG00000150455	TIRAP	IL-13 Uninfected Day 4 vs IL-13 RV16 Post-Infection Day 4	0.029103961	0.724087221	0.85724842
ENSG00000150455	TIRAP	IL-13 RV16 Post-Infection Day 7 vs IL-13 RV16 Post-Infection Day 4	0.179719741	0.013541047	0.086861515
ENSG00000150455	TIRAP	IL-13 RV16 Post-Infection Day 10 vs IL-13 RV16 Post-Infection Day 4	0.124921954	0.080848381	0.251248787
ENSG00000150455	TIRAP	RV16 Post-Infection Day 7 vs RV16 Post-Infection Day 4	-0.142887538	0.099647744	0.251510006
ENSG00000150455	TIRAP	RV16 Post-Infection Day 10 vs RV16 Post-Infection Day 4	-0.004115042	0.961934611	0.980471667
ENSG00000150455	TIRAP	IL-13 Uninfected Day 7 vs IL-13 Uninfected Day 4	-0.053265271	0.557072716	0.848661713
ENSG00000150455	TIRAP	IL-13 Uninfected Day 10 vs IL-13 Uninfected Day 4	2.85E-04	0.99749303	0.999188846
ENSG00000150455	TIRAP	RV16 Post-Infection Day 7 vs IL-13 RV16 Post-Infection Day 7	-1.004662353	8.42E-35	5.29E-34
ENSG00000150455	TIRAP	IL-13 Uninfected Day 7 vs IL-13 RV16 Post-Infection Day 7	-0.203881051	0.014762475	0.141204381
ENSG00000150455	TIRAP	IL-13 RV16 Post-Infection Day 10 vs IL-13 RV16 Post-Infection Day 7	-0.054797787	0.447273308	0.70053028
ENSG00000150455	TIRAP	RV16 Post-Infection Day 10 vs RV16 Post-Infection Day 7	0.138772496	0.10798871	0.335382099
ENSG00000150455	TIRAP	IL-13 Uninfected Day 10 vs IL-13 Uninfected Day 7	0.053549919	0.556778244	0.816429636
ENSG00000150455	TIRAP	RV16 Post-Infection Day 10 vs IL-13 RV16 Post-Infection Day 10	-0.81109207	2.04E-24	9.04E-24
ENSG00000150455	TIRAP	IL-13 Uninfected Day 10 vs IL-13 RV16 Post-Infection Day 10	-0.095533345	0.246235202	0.612092006
ENSG00000150456	EEF1AKMT1	Pre-Infection Day 0 vs IL-13 Pre-Infection Day 0	0.564408414	1.02E-14	4.74E-14
ENSG00000150456	EEF1AKMT1	IL-13 Uninfected Day 0 vs IL-13 Pre-Infection Day 0	-1.87E-15	1	1
ENSG00000150456	EEF1AKMT1	IL-13 RV16 Post-Infection Day 2 vs IL-13 Pre-Infection Day 0	-0.361727644	4.09E-06	2.98E-05
ENSG00000150456	EEF1AKMT1	IL-13 RV16 Post-Infection Day 4 vs IL-13 Pre-Infection Day 0	-0.297933191	1.16E-04	8.68E-04
ENSG00000150456	EEF1AKMT1	IL-13 RV16 Post-Infection Day 7 vs IL-13 Pre-Infection Day 0	-0.292416296	1.71E-04	0.001670936
ENSG00000150456	EEF1AKMT1	IL-13 RV16 Post-Infection Day 10 vs IL-13 Pre-Infection Day 0	-0.072830258	0.342644986	0.512952047
ENSG00000150456	EEF1AKMT1	RV16 Post-Infection Day 2 vs Pre-Infection Day 0	-0.291333107	6.73E-07	3.61E-06
ENSG00000150456	EEF1AKMT1	RV16 Post-Infection Day 4 vs Pre-Infection Day 0	-0.241938038	1.68E-05	1.17E-04
ENSG00000150456	EEF1AKMT1	RV16 Post-Infection Day 7 vs Pre-Infection Day 0	-0.068063778	0.226132744	0.5072063
ENSG00000150456	EEF1AKMT1	RV16 Post-Infection Day 10 vs Pre-Infection Day 0	0.073089044	0.190748809	0.432098443
ENSG00000150456	EEF1AKMT1	IL-13 Uninfected Day 2 vs IL-13 Uninfected Day 0	0.0105927	0.900602542	0.978802084
ENSG00000150456	EEF1AKMT1	IL-13 Uninfected Day 4 vs IL-13 Uninfected Day 0	0.025512243	0.762104442	0.904595512
ENSG00000150456	EEF1AKMT1	IL-13 Uninfected Day 7 vs IL-13 Uninfected Day 0	-0.245386156	0.003814085	0.071691498
ENSG00000150456	EEF1AKMT1	IL-13 Uninfected Day 10 vs IL-13 Uninfected Day 0	0.062701087	0.459231837	0.672234233
ENSG00000150456	EEF1AKMT1	RV16 Post-Infection Day 2 vs IL-13 RV16 Post-Infection Day 2	0.634802951	6.67E-22	4.21E-21
ENSG00000150456	EEF1AKMT1	IL-13 Uninfected Day 2 vs IL-13 RV16 Post-Infection Day 2	0.372320344	2.06E-06	1.82E-05
ENSG00000150456	EEF1AKMT1	IL-13 RV16 Post-Infection Day 4 vs IL-13 RV16 Post-Infection Day 2	0.063794453	0.351248227	0.587412331
ENSG00000150456	EEF1AKMT1	IL-13 RV16 Post-Infection Day 7 vs IL-13 RV16 Post-Infection Day 2	0.069311348	0.315164693	0.49776049
ENSG00000150456	EEF1AKMT1	IL-13 RV16 Post-Infection Day 10 vs IL-13 RV16 Post-Infection Day 2	0.288897386	2.14E-05	1.43E-04
ENSG00000150456	EEF1AKMT1	RV16 Post-Infection Day 4 vs RV16 Post-Infection Day 2	0.049395068	0.401004179	0.620725133
ENSG00000150456	EEF1AKMT1	RV16 Post-Infection Day 7 vs RV16 Post-Infection Day 2	0.223269329	1.52E-04	6.96E-04
ENSG00000150456	EEF1AKMT1	RV16 Post-Infection Day 10 vs RV16 Post-Infection Day 2	0.364422151	5.16E-10	5.02E-09
ENSG00000150456	EEF1AKMT1	IL-13 Uninfected Day 4 vs IL-13 Uninfected Day 2	0.014919544	0.859314125	0.997981473
ENSG00000150456	EEF1AKMT1	IL-13 Uninfected Day 7 vs IL-13 Uninfected Day 2	-0.255978856	0.002510416	0.062336203
ENSG00000150456	EEF1AKMT1	IL-13 Uninfected Day 10 vs IL-13 Uninfected Day 2	0.052108387	0.537840775	0.827815799
ENSG00000150456	EEF1AKMT1	RV16 Post-Infection Day 4 vs IL-13 RV16 Post-Infection Day 4	0.620403567	2.02E-23	1.06E-22
ENSG00000150456	EEF1AKMT1	IL-13 Uninfected Day 4 vs IL-13 RV16 Post-Infection Day 4	0.323445435	2.38E-05	4.22E-04
ENSG00000150456	EEF1AKMT1	IL-13 RV16 Post-Infection Day 7 vs IL-13 RV16 Post-Infection Day 4	0.005516896	0.934860265	0.977697117
ENSG00000150456	EEF1AKMT1	IL-13 RV16 Post-Infection Day 10 vs IL-13 RV16 Post-Infection Day 4	0.225102933	7.00E-04	0.008402175
ENSG00000150456	EEF1AKMT1	RV16 Post-Infection Day 7 vs RV16 Post-Infection Day 4	0.17387426	0.002108986	0.014198984
ENSG00000150456	EEF1AKMT1	RV16 Post-Infection Day 10 vs RV16 Post-Infection Day 4	0.315027082	2.12E-08	4.72E-07
ENSG00000150456	EEF1AKMT1	IL-13 Uninfected Day 7 vs IL-13 Uninfected Day 4	-0.270898399	0.001286685	0.042973698
ENSG00000150456	EEF1AKMT1	IL-13 Uninfected Day 10 vs IL-13 Uninfected Day 4	0.037188843	0.658098266	0.945342138
ENSG00000150456	EEF1AKMT1	RV16 Post-Infection Day 7 vs IL-13 RV16 Post-Infection Day 7	0.788760931	5.98E-36	3.91E-35
ENSG00000150456	EEF1AKMT1	IL-13 Uninfected Day 7 vs IL-13 RV16 Post-Infection Day 7	0.047030139	0.544342395	0.812467113
ENSG00000150456	EEF1AKMT1	IL-13 RV16 Post-Infection Day 10 vs IL-13 RV16 Post-Infection Day 7	0.219586037	0.001034568	0.011509841
ENSG00000150456	EEF1AKMT1	RV16 Post-Infection Day 10 vs RV16 Post-Infection Day 7	0.141152822	0.012056394	0.087277924
ENSG00000150456	EEF1AKMT1	IL-13 Uninfected Day 10 vs IL-13 Uninfected Day 7	0.308087243	2.69E-04	0.006729334
ENSG00000150456	EEF1AKMT1	RV16 Post-Infection Day 10 vs IL-13 RV16 Post-Infection Day 10	0.710327716	6.03E-31	3.24E-30
ENSG00000150456	EEF1AKMT1	IL-13 Uninfected Day 10 vs IL-13 RV16 Post-Infection Day 10	0.135531345	0.076403685	0.359657999
ENSG00000150457	LATS2	Pre-Infection Day 0 vs IL-13 Pre-Infection Day 0	-0.846887172	7.56E-08	2.20E-07
ENSG00000150457	LATS2	IL-13 Uninfected Day 0 vs IL-13 Pre-Infection Day 0	2.18E-14	1	1
ENSG00000150457	LATS2	IL-13 RV16 Post-Infection Day 2 vs IL-13 Pre-Infection Day 0	0.275897053	0.067379187	0.14308783
ENSG00000150457	LATS2	IL-13 RV16 Post-Infection Day 4 vs IL-13 Pre-Infection Day 0	0.261829519	0.078914658	0.185092202
ENSG00000150457	LATS2	IL-13 RV16 Post-Infection Day 7 vs IL-13 Pre-Infection Day 0	0.222723151	0.137139717	0.302932976
ENSG00000150457	LATS2	IL-13 RV16 Post-Infection Day 10 vs IL-13 Pre-Infection Day 0	0.037899955	0.797849394	0.879516875
ENSG00000150457	LATS2	RV16 Post-Infection Day 2 vs Pre-Infection Day 0	0.484520276	0.001386262	0.004001594
ENSG00000150457	LATS2	RV16 Post-Infection Day 4 vs Pre-Infection Day 0	0.247749227	0.088698264	0.182163312
ENSG00000150457	LATS2	RV16 Post-Infection Day 7 vs Pre-Infection Day 0	0.165139747	0.258217889	0.543077306
ENSG00000150457	LATS2	RV16 Post-Infection Day 10 vs Pre-Infection Day 0	0.078671366	0.588137966	0.786568232
ENSG00000150457	LATS2	IL-13 Uninfected Day 2 vs IL-13 Uninfected Day 0	0.08157517	0.616223389	0.892632768
ENSG00000150457	LATS2	IL-13 Uninfected Day 4 vs IL-13 Uninfected Day 0	0.020921069	0.897540334	0.960116164
ENSG00000150457	LATS2	IL-13 Uninfected Day 7 vs IL-13 Uninfected Day 0	-0.068139297	0.675464426	0.877361972
ENSG00000150457	LATS2	IL-13 Uninfected Day 10 vs IL-13 Uninfected Day 0	0.02355146	0.885232848	0.946665056
ENSG00000150457	LATS2	RV16 Post-Infection Day 2 vs IL-13 RV16 Post-Infection Day 2	-0.638263949	1.39E-05	3.33E-05
ENSG00000150457	LATS2	IL-13 Uninfected Day 2 vs IL-13 RV16 Post-Infection Day 2	-0.194321882	0.196832898	0.33975481
ENSG00000150457	LATS2	IL-13 RV16 Post-Infection Day 4 vs IL-13 RV16 Post-Infection Day 2	-0.014067534	0.915093026	0.963616622
ENSG00000150457	LATS2	IL-13 RV16 Post-Infection Day 7 vs IL-13 RV16 Post-Infection Day 2	-0.053173902	0.689142294	0.816643669
ENSG00000150457	LATS2	IL-13 RV16 Post-Infection Day 10 vs IL-13 RV16 Post-Infection Day 2	-0.237997098	0.06958992	0.154204394
ENSG00000150457	LATS2	RV16 Post-Infection Day 4 vs RV16 Post-Infection Day 2	-0.236771049	0.116754302	0.284708597
ENSG00000150457	LATS2	RV16 Post-Infection Day 7 vs RV16 Post-Infection Day 2	-0.319380529	0.035402365	0.08095618
ENSG00000150457	LATS2	RV16 Post-Infection Day 10 vs RV16 Post-Infection Day 2	-0.40584891	0.007312384	0.018792478
ENSG00000150457	LATS2	IL-13 Uninfected Day 4 vs IL-13 Uninfected Day 2	-0.060654102	0.70854892	0.99428565
ENSG00000150457	LATS2	IL-13 Uninfected Day 7 vs IL-13 Uninfected Day 2	-0.149714467	0.357039568	0.701618984
ENSG00000150457	LATS2	IL-13 Uninfected Day 10 vs IL-13 Uninfected Day 2	-0.058023711	0.721690558	0.914241756
ENSG00000150457	LATS2	RV16 Post-Infection Day 4 vs IL-13 RV16 Post-Infection Day 4	-0.860967464	7.18E-10	2.07E-09
ENSG00000150457	LATS2	IL-13 Uninfected Day 4 vs IL-13 RV16 Post-Infection Day 4	-0.24090845	0.104413682	0.262740843
ENSG00000150457	LATS2	IL-13 RV16 Post-Infection Day 7 vs IL-13 RV16 Post-Infection Day 4	-0.039106368	0.764584822	0.904531151
ENSG00000150457	LATS2	IL-13 RV16 Post-Infection Day 10 vs IL-13 RV16 Post-Infection Day 4	-0.223929564	0.081982738	0.253492585
ENSG00000150457	LATS2	RV16 Post-Infection Day 7 vs RV16 Post-Infection Day 4	-0.08260948	0.571786764	0.757307091
ENSG00000150457	LATS2	RV16 Post-Infection Day 10 vs RV16 Post-Infection Day 4	-0.169077861	0.245064579	0.420136698
ENSG00000150457	LATS2	IL-13 Uninfected Day 7 vs IL-13 Uninfected Day 4	-0.089060365	0.583025027	0.862261223
ENSG00000150457	LATS2	IL-13 Uninfected Day 10 vs IL-13 Uninfected Day 4	0.002630391	0.987091136	0.997192763
ENSG00000150457	LATS2	RV16 Post-Infection Day 7 vs IL-13 RV16 Post-Infection Day 7	-0.904470575	1.66E-10	4.46E-10
ENSG00000150457	LATS2	IL-13 Uninfected Day 7 vs IL-13 RV16 Post-Infection Day 7	-0.290862447	0.051889208	0.267690157
ENSG00000150457	LATS2	IL-13 RV16 Post-Infection Day 10 vs IL-13 RV16 Post-Infection Day 7	-0.184823196	0.153846869	0.395106223
ENSG00000150457	LATS2	RV16 Post-Infection Day 10 vs RV16 Post-Infection Day 7	-0.086468381	0.553626198	0.791856989
ENSG00000150457	LATS2	IL-13 Uninfected Day 10 vs IL-13 Uninfected Day 7	0.091690756	0.573407486	0.826167571
ENSG00000150457	LATS2	RV16 Post-Infection Day 10 vs IL-13 RV16 Post-Infection Day 10	-0.806115761	5.93E-09	1.44E-08
ENSG00000150457	LATS2	IL-13 Uninfected Day 10 vs IL-13 RV16 Post-Infection Day 10	-0.014348496	0.922834226	0.97875402
ENSG00000150459	SAP18	Pre-Infection Day 0 vs IL-13 Pre-Infection Day 0	0.151335188	5.75E-10	1.95E-09
ENSG00000150459	SAP18	IL-13 Uninfected Day 0 vs IL-13 Pre-Infection Day 0	1.86E-13	1	1
ENSG00000150459	SAP18	IL-13 RV16 Post-Infection Day 2 vs IL-13 Pre-Infection Day 0	0.102464092	3.41E-05	2.03E-04
ENSG00000150459	SAP18	IL-13 RV16 Post-Infection Day 4 vs IL-13 Pre-Infection Day 0	-0.036399463	0.138857631	0.28071956
ENSG00000150459	SAP18	IL-13 RV16 Post-Infection Day 7 vs IL-13 Pre-Infection Day 0	-0.053798796	0.02954762	0.10108136
ENSG00000150459	SAP18	IL-13 RV16 Post-Infection Day 10 vs IL-13 Pre-Infection Day 0	-0.030753538	0.209147363	0.365104441
ENSG00000150459	SAP18	RV16 Post-Infection Day 2 vs Pre-Infection Day 0	0.106633446	1.12E-06	5.80E-06
ENSG00000150459	SAP18	RV16 Post-Infection Day 4 vs Pre-Infection Day 0	-0.037280492	0.078993372	0.165920979
ENSG00000150459	SAP18	RV16 Post-Infection Day 7 vs Pre-Infection Day 0	0.003452495	0.871359906	0.949609457
ENSG00000150459	SAP18	RV16 Post-Infection Day 10 vs Pre-Infection Day 0	0.010872947	0.608152677	0.799676277
ENSG00000150459	SAP18	IL-13 Uninfected Day 2 vs IL-13 Uninfected Day 0	-0.050647422	0.057126438	0.417116263
ENSG00000150459	SAP18	IL-13 Uninfected Day 4 vs IL-13 Uninfected Day 0	1.09E-04	0.996765871	0.998789618
ENSG00000150459	SAP18	IL-13 Uninfected Day 7 vs IL-13 Uninfected Day 0	-0.02951774	0.268632845	0.596799585
ENSG00000150459	SAP18	IL-13 Uninfected Day 10 vs IL-13 Uninfected Day 0	-0.040932207	0.129002396	0.317594233
ENSG00000150459	SAP18	RV16 Post-Infection Day 2 vs IL-13 RV16 Post-Infection Day 2	0.155504542	3.41E-12	1.32E-11
ENSG00000150459	SAP18	IL-13 Uninfected Day 2 vs IL-13 RV16 Post-Infection Day 2	-0.153111514	5.34E-10	9.39E-09
ENSG00000150459	SAP18	IL-13 RV16 Post-Infection Day 4 vs IL-13 RV16 Post-Infection Day 2	-0.138863555	1.98E-10	1.05E-08
ENSG00000150459	SAP18	IL-13 RV16 Post-Infection Day 7 vs IL-13 RV16 Post-Infection Day 2	-0.156262887	1.14E-12	3.44E-11
ENSG00000150459	SAP18	IL-13 RV16 Post-Infection Day 10 vs IL-13 RV16 Post-Infection Day 2	-0.133217629	8.74E-10	1.27E-08
ENSG00000150459	SAP18	RV16 Post-Infection Day 4 vs RV16 Post-Infection Day 2	-0.143913938	5.30E-11	2.15E-09
ENSG00000150459	SAP18	RV16 Post-Infection Day 7 vs RV16 Post-Infection Day 2	-0.10318095	2.87E-06	1.92E-05
ENSG00000150459	SAP18	RV16 Post-Infection Day 10 vs RV16 Post-Infection Day 2	-0.095760499	1.26E-05	6.10E-05
ENSG00000150459	SAP18	IL-13 Uninfected Day 4 vs IL-13 Uninfected Day 2	0.050756227	0.058056615	0.881493684
ENSG00000150459	SAP18	IL-13 Uninfected Day 7 vs IL-13 Uninfected Day 2	0.021129683	0.427350184	0.74852267
ENSG00000150459	SAP18	IL-13 Uninfected Day 10 vs IL-13 Uninfected Day 2	0.009715215	0.717889523	0.912102817
ENSG00000150459	SAP18	RV16 Post-Infection Day 4 vs IL-13 RV16 Post-Infection Day 4	0.150454159	2.49E-12	8.25E-12
ENSG00000150459	SAP18	IL-13 Uninfected Day 4 vs IL-13 RV16 Post-Infection Day 4	0.036508268	0.140032936	0.319330869
ENSG00000150459	SAP18	IL-13 RV16 Post-Infection Day 7 vs IL-13 RV16 Post-Infection Day 4	-0.017399333	0.423989349	0.693709358
ENSG00000150459	SAP18	IL-13 RV16 Post-Infection Day 10 vs IL-13 RV16 Post-Infection Day 4	0.005645925	0.793030969	0.905193166
ENSG00000150459	SAP18	RV16 Post-Infection Day 7 vs RV16 Post-Infection Day 4	0.040732987	0.056618279	0.168942218
ENSG00000150459	SAP18	RV16 Post-Infection Day 10 vs RV16 Post-Infection Day 4	0.048153439	0.023483263	0.072777405
ENSG00000150459	SAP18	IL-13 Uninfected Day 7 vs IL-13 Uninfected Day 4	-0.029626544	0.269509495	0.659738001
ENSG00000150459	SAP18	IL-13 Uninfected Day 10 vs IL-13 Uninfected Day 4	-0.041041012	0.129776396	0.660270295
ENSG00000150459	SAP18	RV16 Post-Infection Day 7 vs IL-13 RV16 Post-Infection Day 7	0.208586479	8.17E-22	3.44E-21
ENSG00000150459	SAP18	IL-13 Uninfected Day 7 vs IL-13 RV16 Post-Infection Day 7	0.024281056	0.325803908	0.657778055
ENSG00000150459	SAP18	IL-13 RV16 Post-Infection Day 10 vs IL-13 RV16 Post-Infection Day 7	0.023045258	0.286855703	0.558768643
ENSG00000150459	SAP18	RV16 Post-Infection Day 10 vs RV16 Post-Infection Day 7	0.007420451	0.728086172	0.890071871
ENSG00000150459	SAP18	IL-13 Uninfected Day 10 vs IL-13 Uninfected Day 7	-0.011414468	0.671725863	0.873778754
ENSG00000150459	SAP18	RV16 Post-Infection Day 10 vs IL-13 RV16 Post-Infection Day 10	0.192961672	1.73E-19	6.56E-19
ENSG00000150459	SAP18	IL-13 Uninfected Day 10 vs IL-13 RV16 Post-Infection Day 10	-0.01017867	0.681198214	0.886535124
ENSG00000150471	ADGRL3	Pre-Infection Day 0 vs IL-13 Pre-Infection Day 0	-0.195546771	0.48027377	0.555010166
ENSG00000150471	ADGRL3	IL-13 Uninfected Day 0 vs IL-13 Pre-Infection Day 0	5.19E-15	1	1
ENSG00000150471	ADGRL3	IL-13 RV16 Post-Infection Day 2 vs IL-13 Pre-Infection Day 0	-0.462875299	0.097775377	0.193370727
ENSG00000150471	ADGRL3	IL-13 RV16 Post-Infection Day 4 vs IL-13 Pre-Infection Day 0	-0.172139244	0.535653803	0.702262624
ENSG00000150471	ADGRL3	IL-13 RV16 Post-Infection Day 7 vs IL-13 Pre-Infection Day 0	-0.453763447	0.104604033	0.25183399
ENSG00000150471	ADGRL3	IL-13 RV16 Post-Infection Day 10 vs IL-13 Pre-Infection Day 0	0.095314287	0.730531984	0.836690486
ENSG00000150471	ADGRL3	RV16 Post-Infection Day 2 vs Pre-Infection Day 0	-0.933586736	2.20E-04	7.53E-04
ENSG00000150471	ADGRL3	RV16 Post-Infection Day 4 vs Pre-Infection Day 0	-0.496542816	0.041452279	0.099580338
ENSG00000150471	ADGRL3	RV16 Post-Infection Day 7 vs Pre-Infection Day 0	-0.463111156	0.058506468	0.240117683
ENSG00000150471	ADGRL3	RV16 Post-Infection Day 10 vs Pre-Infection Day 0	0.076663512	0.75240528	0.881894279
ENSG00000150471	ADGRL3	IL-13 Uninfected Day 2 vs IL-13 Uninfected Day 0	0.055000081	0.855156128	0.968525015
ENSG00000150471	ADGRL3	IL-13 Uninfected Day 4 vs IL-13 Uninfected Day 0	0.198231328	0.514475415	0.774611454
ENSG00000150471	ADGRL3	IL-13 Uninfected Day 7 vs IL-13 Uninfected Day 0	0.440329049	0.145173339	0.457808628
ENSG00000150471	ADGRL3	IL-13 Uninfected Day 10 vs IL-13 Uninfected Day 0	0.466345442	0.127205937	0.314753402
ENSG00000150471	ADGRL3	RV16 Post-Infection Day 2 vs IL-13 RV16 Post-Infection Day 2	-0.666258208	0.00896811	0.015379746
ENSG00000150471	ADGRL3	IL-13 Uninfected Day 2 vs IL-13 RV16 Post-Infection Day 2	0.51787538	0.063333919	0.143408433
ENSG00000150471	ADGRL3	IL-13 RV16 Post-Infection Day 4 vs IL-13 RV16 Post-Infection Day 2	0.290736055	0.239533081	0.469681253
ENSG00000150471	ADGRL3	IL-13 RV16 Post-Infection Day 7 vs IL-13 RV16 Post-Infection Day 2	0.009111852	0.970755031	0.984980084
ENSG00000150471	ADGRL3	IL-13 RV16 Post-Infection Day 10 vs IL-13 RV16 Post-Infection Day 2	0.558189586	0.023637664	0.064862134
ENSG00000150471	ADGRL3	RV16 Post-Infection Day 4 vs RV16 Post-Infection Day 2	0.43704392	0.081853808	0.223621228
ENSG00000150471	ADGRL3	RV16 Post-Infection Day 7 vs RV16 Post-Infection Day 2	0.47047558	0.062696958	0.12933848
ENSG00000150471	ADGRL3	RV16 Post-Infection Day 10 vs RV16 Post-Infection Day 2	1.010250248	6.66E-05	2.80E-04
ENSG00000150471	ADGRL3	IL-13 Uninfected Day 4 vs IL-13 Uninfected Day 2	0.143231247	0.636822573	0.992645697
ENSG00000150471	ADGRL3	IL-13 Uninfected Day 7 vs IL-13 Uninfected Day 2	0.385328967	0.201228875	0.559083327
ENSG00000150471	ADGRL3	IL-13 Uninfected Day 10 vs IL-13 Uninfected Day 2	0.411345361	0.177279815	0.550788337
ENSG00000150471	ADGRL3	RV16 Post-Infection Day 4 vs IL-13 RV16 Post-Infection Day 4	-0.519950342	0.033826627	0.050083113
ENSG00000150471	ADGRL3	IL-13 Uninfected Day 4 vs IL-13 RV16 Post-Infection Day 4	0.370370572	0.186041043	0.385465886
ENSG00000150471	ADGRL3	IL-13 RV16 Post-Infection Day 7 vs IL-13 RV16 Post-Infection Day 4	-0.281624203	0.253685184	0.534067603
ENSG00000150471	ADGRL3	IL-13 RV16 Post-Infection Day 10 vs IL-13 RV16 Post-Infection Day 4	0.267453531	0.273230772	0.521522662
ENSG00000150471	ADGRL3	RV16 Post-Infection Day 7 vs RV16 Post-Infection Day 4	0.03343166	0.891289821	0.950062642
ENSG00000150471	ADGRL3	RV16 Post-Infection Day 10 vs RV16 Post-Infection Day 4	0.573206327	0.018818196	0.06077845
ENSG00000150471	ADGRL3	IL-13 Uninfected Day 7 vs IL-13 Uninfected Day 4	0.242097721	0.425798642	0.7809207
ENSG00000150471	ADGRL3	IL-13 Uninfected Day 10 vs IL-13 Uninfected Day 4	0.268114114	0.382839816	0.864204631
ENSG00000150471	ADGRL3	RV16 Post-Infection Day 7 vs IL-13 RV16 Post-Infection Day 7	-0.20489448	0.407604623	0.467764356
ENSG00000150471	ADGRL3	IL-13 Uninfected Day 7 vs IL-13 RV16 Post-Infection Day 7	0.894092495	0.001438709	0.041162368
ENSG00000150471	ADGRL3	IL-13 RV16 Post-Infection Day 10 vs IL-13 RV16 Post-Infection Day 7	0.549077734	0.025574487	0.123369614
ENSG00000150471	ADGRL3	RV16 Post-Infection Day 10 vs RV16 Post-Infection Day 7	0.539774667	0.027685422	0.147815392
ENSG00000150471	ADGRL3	IL-13 Uninfected Day 10 vs IL-13 Uninfected Day 7	0.026016393	0.93204628	0.979927361
ENSG00000150471	ADGRL3	RV16 Post-Infection Day 10 vs IL-13 RV16 Post-Infection Day 10	-0.214197546	0.37903325	0.434390109
ENSG00000150471	ADGRL3	IL-13 Uninfected Day 10 vs IL-13 RV16 Post-Infection Day 10	0.371031155	0.186046338	0.54242729
ENSG00000150477	KIAA1328	Pre-Infection Day 0 vs IL-13 Pre-Infection Day 0	0.178912746	0.228551343	0.295609895
ENSG00000150477	KIAA1328	IL-13 Uninfected Day 0 vs IL-13 Pre-Infection Day 0	-6.87E-16	1	1
ENSG00000150477	KIAA1328	IL-13 RV16 Post-Infection Day 2 vs IL-13 Pre-Infection Day 0	-0.241359841	0.122384496	0.230603262
ENSG00000150477	KIAA1328	IL-13 RV16 Post-Infection Day 4 vs IL-13 Pre-Infection Day 0	-0.292467097	0.058507612	0.147939239
ENSG00000150477	KIAA1328	IL-13 RV16 Post-Infection Day 7 vs IL-13 Pre-Infection Day 0	-0.209331902	0.177672342	0.362709532
ENSG00000150477	KIAA1328	IL-13 RV16 Post-Infection Day 10 vs IL-13 Pre-Infection Day 0	-0.273216419	0.075471697	0.172170474
ENSG00000150477	KIAA1328	RV16 Post-Infection Day 2 vs Pre-Infection Day 0	-0.022718594	0.858369237	0.905714015
ENSG00000150477	KIAA1328	RV16 Post-Infection Day 4 vs Pre-Infection Day 0	-0.006418996	0.958100521	0.975541378
ENSG00000150477	KIAA1328	RV16 Post-Infection Day 7 vs Pre-Infection Day 0	0.154907493	0.206179477	0.485419639
ENSG00000150477	KIAA1328	RV16 Post-Infection Day 10 vs Pre-Infection Day 0	-0.262669288	0.031117534	0.139548561
ENSG00000150477	KIAA1328	IL-13 Uninfected Day 2 vs IL-13 Uninfected Day 0	-0.225394991	0.18377933	0.635871761
ENSG00000150477	KIAA1328	IL-13 Uninfected Day 4 vs IL-13 Uninfected Day 0	-0.584505691	5.99E-04	0.018244443
ENSG00000150477	KIAA1328	IL-13 Uninfected Day 7 vs IL-13 Uninfected Day 0	-0.312881546	0.065180703	0.314709101
ENSG00000150477	KIAA1328	IL-13 Uninfected Day 10 vs IL-13 Uninfected Day 0	-0.424788621	0.01286827	0.067416024
ENSG00000150477	KIAA1328	RV16 Post-Infection Day 2 vs IL-13 RV16 Post-Infection Day 2	0.397553994	0.00364221	0.006632457
ENSG00000150477	KIAA1328	IL-13 Uninfected Day 2 vs IL-13 RV16 Post-Infection Day 2	0.01596485	0.918418606	0.955171895
ENSG00000150477	KIAA1328	IL-13 RV16 Post-Infection Day 4 vs IL-13 RV16 Post-Infection Day 2	-0.051107256	0.71070008	0.859207748
ENSG00000150477	KIAA1328	IL-13 RV16 Post-Infection Day 7 vs IL-13 RV16 Post-Infection Day 2	0.03202794	0.817381304	0.898596897
ENSG00000150477	KIAA1328	IL-13 RV16 Post-Infection Day 10 vs IL-13 RV16 Post-Infection Day 2	-0.031856578	0.815980128	0.888715724
ENSG00000150477	KIAA1328	RV16 Post-Infection Day 4 vs RV16 Post-Infection Day 2	0.016299598	0.898371366	0.951253003
ENSG00000150477	KIAA1328	RV16 Post-Infection Day 7 vs RV16 Post-Infection Day 2	0.177626087	0.165419598	0.278920183
ENSG00000150477	KIAA1328	RV16 Post-Infection Day 10 vs RV16 Post-Infection Day 2	-0.239950695	0.059639221	0.114375134
ENSG00000150477	KIAA1328	IL-13 Uninfected Day 4 vs IL-13 Uninfected Day 2	-0.3591107	0.034265827	0.841133692
ENSG00000150477	KIAA1328	IL-13 Uninfected Day 7 vs IL-13 Uninfected Day 2	-0.087486555	0.605220855	0.847928161
ENSG00000150477	KIAA1328	IL-13 Uninfected Day 10 vs IL-13 Uninfected Day 2	-0.19939363	0.241418295	0.621615387
ENSG00000150477	KIAA1328	RV16 Post-Infection Day 4 vs IL-13 RV16 Post-Infection Day 4	0.464960847	3.44E-04	6.58E-04
ENSG00000150477	KIAA1328	IL-13 Uninfected Day 4 vs IL-13 RV16 Post-Infection Day 4	-0.292038594	0.058625103	0.174429375
ENSG00000150477	KIAA1328	IL-13 RV16 Post-Infection Day 7 vs IL-13 RV16 Post-Infection Day 4	0.083135195	0.542988628	0.775732317
ENSG00000150477	KIAA1328	IL-13 RV16 Post-Infection Day 10 vs IL-13 RV16 Post-Infection Day 4	0.019250677	0.886441689	0.949591113
ENSG00000150477	KIAA1328	RV16 Post-Infection Day 7 vs RV16 Post-Infection Day 4	0.161326489	0.189442377	0.385684637
ENSG00000150477	KIAA1328	RV16 Post-Infection Day 10 vs RV16 Post-Infection Day 4	-0.256250292	0.036102441	0.102421193
ENSG00000150477	KIAA1328	IL-13 Uninfected Day 7 vs IL-13 Uninfected Day 4	0.271624145	0.109093783	0.461110903
ENSG00000150477	KIAA1328	IL-13 Uninfected Day 10 vs IL-13 Uninfected Day 4	0.15971707	0.348321053	0.846963785
ENSG00000150477	KIAA1328	RV16 Post-Infection Day 7 vs IL-13 RV16 Post-Infection Day 7	0.543152141	3.56E-05	6.87E-05
ENSG00000150477	KIAA1328	IL-13 Uninfected Day 7 vs IL-13 RV16 Post-Infection Day 7	-0.103549645	0.503990559	0.787314646
ENSG00000150477	KIAA1328	IL-13 RV16 Post-Infection Day 10 vs IL-13 RV16 Post-Infection Day 7	-0.063884518	0.637816493	0.83033704
ENSG00000150477	KIAA1328	RV16 Post-Infection Day 10 vs RV16 Post-Infection Day 7	-0.417576781	6.72E-04	0.011376431
ENSG00000150477	KIAA1328	IL-13 Uninfected Day 10 vs IL-13 Uninfected Day 7	-0.111907075	0.510683157	0.789924801
ENSG00000150477	KIAA1328	RV16 Post-Infection Day 10 vs IL-13 RV16 Post-Infection Day 10	0.189459877	0.13910671	0.176006573
ENSG00000150477	KIAA1328	IL-13 Uninfected Day 10 vs IL-13 RV16 Post-Infection Day 10	-0.151572202	0.326010381	0.682879582
ENSG00000150510	FAM124A	Pre-Infection Day 0 vs IL-13 Pre-Infection Day 0	-0.082500632	0.716882322	0.771736996
ENSG00000150510	FAM124A	IL-13 Uninfected Day 0 vs IL-13 Pre-Infection Day 0	-4.13E-15	1	1
ENSG00000150510	FAM124A	IL-13 RV16 Post-Infection Day 2 vs IL-13 Pre-Infection Day 0	0.399510415	0.08223102	0.168048601
ENSG00000150510	FAM124A	IL-13 RV16 Post-Infection Day 4 vs IL-13 Pre-Infection Day 0	-0.041706468	0.855298039	0.921173483
ENSG00000150510	FAM124A	IL-13 RV16 Post-Infection Day 7 vs IL-13 Pre-Infection Day 0	0.107772938	0.639054143	0.79733793
ENSG00000150510	FAM124A	IL-13 RV16 Post-Infection Day 10 vs IL-13 Pre-Infection Day 0	0.482183548	0.034687438	0.094477244
ENSG00000150510	FAM124A	RV16 Post-Infection Day 2 vs Pre-Infection Day 0	0.31785613	0.122337718	0.201527485
ENSG00000150510	FAM124A	RV16 Post-Infection Day 4 vs Pre-Infection Day 0	0.443425742	0.026596864	0.069546799
ENSG00000150510	FAM124A	RV16 Post-Infection Day 7 vs Pre-Infection Day 0	0.155573115	0.438216032	0.705817102
ENSG00000150510	FAM124A	RV16 Post-Infection Day 10 vs Pre-Infection Day 0	0.476384064	0.017331835	0.094119275
ENSG00000150510	FAM124A	IL-13 Uninfected Day 2 vs IL-13 Uninfected Day 0	0.607510602	0.014470324	0.232193373
ENSG00000150510	FAM124A	IL-13 Uninfected Day 4 vs IL-13 Uninfected Day 0	-0.068811795	0.783488437	0.912010556
ENSG00000150510	FAM124A	IL-13 Uninfected Day 7 vs IL-13 Uninfected Day 0	0.48922492	0.049223906	0.277705338
ENSG00000150510	FAM124A	IL-13 Uninfected Day 10 vs IL-13 Uninfected Day 0	0.742268989	0.003296685	0.024763433
ENSG00000150510	FAM124A	RV16 Post-Infection Day 2 vs IL-13 RV16 Post-Infection Day 2	-0.164154917	0.430889902	0.509792071
ENSG00000150510	FAM124A	IL-13 Uninfected Day 2 vs IL-13 RV16 Post-Infection Day 2	0.208000187	0.36374066	0.527823989
ENSG00000150510	FAM124A	IL-13 RV16 Post-Infection Day 4 vs IL-13 RV16 Post-Infection Day 2	-0.441216883	0.030613511	0.118929922
ENSG00000150510	FAM124A	IL-13 RV16 Post-Infection Day 7 vs IL-13 RV16 Post-Infection Day 2	-0.291737478	0.154621312	0.306005572
ENSG00000150510	FAM124A	IL-13 RV16 Post-Infection Day 10 vs IL-13 RV16 Post-Infection Day 2	0.082673132	0.683445467	0.802199824
ENSG00000150510	FAM124A	RV16 Post-Infection Day 4 vs RV16 Post-Infection Day 2	0.125569613	0.541223901	0.735505885
ENSG00000150510	FAM124A	RV16 Post-Infection Day 7 vs RV16 Post-Infection Day 2	-0.162283015	0.432770378	0.572248111
ENSG00000150510	FAM124A	RV16 Post-Infection Day 10 vs RV16 Post-Infection Day 2	0.158527934	0.441127006	0.566702539
ENSG00000150510	FAM124A	IL-13 Uninfected Day 4 vs IL-13 Uninfected Day 2	-0.676322397	0.006988893	0.726999396
ENSG00000150510	FAM124A	IL-13 Uninfected Day 7 vs IL-13 Uninfected Day 2	-0.118285683	0.63305872	0.862937831
ENSG00000150510	FAM124A	IL-13 Uninfected Day 10 vs IL-13 Uninfected Day 2	0.134758387	0.591115438	0.857600167
ENSG00000150510	FAM124A	RV16 Post-Infection Day 4 vs IL-13 RV16 Post-Infection Day 4	0.402631578	0.045778239	0.066107311
ENSG00000150510	FAM124A	IL-13 Uninfected Day 4 vs IL-13 RV16 Post-Infection Day 4	-0.027105327	0.906515025	0.957479875
ENSG00000150510	FAM124A	IL-13 RV16 Post-Infection Day 7 vs IL-13 RV16 Post-Infection Day 4	0.149479405	0.462498698	0.723307295
ENSG00000150510	FAM124A	IL-13 RV16 Post-Infection Day 10 vs IL-13 RV16 Post-Infection Day 4	0.523890015	0.009533282	0.059112199
ENSG00000150510	FAM124A	RV16 Post-Infection Day 7 vs RV16 Post-Infection Day 4	-0.287852627	0.152171926	0.334083823
ENSG00000150510	FAM124A	RV16 Post-Infection Day 10 vs RV16 Post-Infection Day 4	0.032958321	0.868959377	0.930678349
ENSG00000150510	FAM124A	IL-13 Uninfected Day 7 vs IL-13 Uninfected Day 4	0.558036714	0.026175678	0.23082773
ENSG00000150510	FAM124A	IL-13 Uninfected Day 10 vs IL-13 Uninfected Day 4	0.811080784	0.001447599	0.097097264
ENSG00000150510	FAM124A	RV16 Post-Infection Day 7 vs IL-13 RV16 Post-Infection Day 7	-0.034700454	0.864617857	0.887907227
ENSG00000150510	FAM124A	IL-13 Uninfected Day 7 vs IL-13 RV16 Post-Infection Day 7	0.381451982	0.097287449	0.371434292
ENSG00000150510	FAM124A	IL-13 RV16 Post-Infection Day 10 vs IL-13 RV16 Post-Infection Day 7	0.37441061	0.064832111	0.232736193
ENSG00000150510	FAM124A	RV16 Post-Infection Day 10 vs RV16 Post-Infection Day 7	0.320810949	0.110688873	0.340168371
ENSG00000150510	FAM124A	IL-13 Uninfected Day 10 vs IL-13 Uninfected Day 7	0.25304407	0.314104833	0.649614816
ENSG00000150510	FAM124A	RV16 Post-Infection Day 10 vs IL-13 RV16 Post-Infection Day 10	-0.088300115	0.659603274	0.706639733
ENSG00000150510	FAM124A	IL-13 Uninfected Day 10 vs IL-13 RV16 Post-Infection Day 10	0.260085442	0.260822599	0.623513357
ENSG00000150527	MIA2	Pre-Infection Day 0 vs IL-13 Pre-Infection Day 0	-0.418168153	8.10E-24	6.26E-23
ENSG00000150527	MIA2	IL-13 Uninfected Day 0 vs IL-13 Pre-Infection Day 0	-1.87E-13	1	1
ENSG00000150527	MIA2	IL-13 RV16 Post-Infection Day 2 vs IL-13 Pre-Infection Day 0	0.007120671	0.865050809	0.915213452
ENSG00000150527	MIA2	IL-13 RV16 Post-Infection Day 4 vs IL-13 Pre-Infection Day 0	-0.014717073	0.723780964	0.838310192
ENSG00000150527	MIA2	IL-13 RV16 Post-Infection Day 7 vs IL-13 Pre-Infection Day 0	0.017555237	0.674991036	0.821690647
ENSG00000150527	MIA2	IL-13 RV16 Post-Infection Day 10 vs IL-13 Pre-Infection Day 0	-0.193703599	2.98E-06	3.91E-05
ENSG00000150527	MIA2	RV16 Post-Infection Day 2 vs Pre-Infection Day 0	0.155798891	3.36E-05	1.34E-04
ENSG00000150527	MIA2	RV16 Post-Infection Day 4 vs Pre-Infection Day 0	0.142422595	9.01E-05	5.16E-04
ENSG00000150527	MIA2	RV16 Post-Infection Day 7 vs Pre-Infection Day 0	0.143403333	8.55E-05	0.002438119
ENSG00000150527	MIA2	RV16 Post-Infection Day 10 vs Pre-Infection Day 0	0.043374976	0.232115451	0.482690907
ENSG00000150527	MIA2	IL-13 Uninfected Day 2 vs IL-13 Uninfected Day 0	-0.128223821	0.004486758	0.134311926
ENSG00000150527	MIA2	IL-13 Uninfected Day 4 vs IL-13 Uninfected Day 0	-0.143857844	0.001547882	0.033950488
ENSG00000150527	MIA2	IL-13 Uninfected Day 7 vs IL-13 Uninfected Day 0	-0.05928752	0.189796687	0.514567456
ENSG00000150527	MIA2	IL-13 Uninfected Day 10 vs IL-13 Uninfected Day 0	-0.1869778	4.21E-05	8.03E-04
ENSG00000150527	MIA2	RV16 Post-Infection Day 2 vs IL-13 RV16 Post-Infection Day 2	-0.269489933	1.60E-12	6.31E-12
ENSG00000150527	MIA2	IL-13 Uninfected Day 2 vs IL-13 RV16 Post-Infection Day 2	-0.135344492	0.001200539	0.005257846
ENSG00000150527	MIA2	IL-13 RV16 Post-Infection Day 4 vs IL-13 RV16 Post-Infection Day 2	-0.021837744	0.554443548	0.757565569
ENSG00000150527	MIA2	IL-13 RV16 Post-Infection Day 7 vs IL-13 RV16 Post-Infection Day 2	0.010434566	0.779058888	0.874244146
ENSG00000150527	MIA2	IL-13 RV16 Post-Infection Day 10 vs IL-13 RV16 Post-Infection Day 2	-0.200824269	4.74E-08	5.18E-07
ENSG00000150527	MIA2	RV16 Post-Infection Day 4 vs RV16 Post-Infection Day 2	-0.013376296	0.722339695	0.853410912
ENSG00000150527	MIA2	RV16 Post-Infection Day 7 vs RV16 Post-Infection Day 2	-0.012395558	0.743052566	0.830322462
ENSG00000150527	MIA2	RV16 Post-Infection Day 10 vs RV16 Post-Infection Day 2	-0.112423915	0.002796435	0.008073651
ENSG00000150527	MIA2	IL-13 Uninfected Day 4 vs IL-13 Uninfected Day 2	-0.015634023	0.730225516	0.99428565
ENSG00000150527	MIA2	IL-13 Uninfected Day 7 vs IL-13 Uninfected Day 2	0.068936301	0.126486221	0.456293183
ENSG00000150527	MIA2	IL-13 Uninfected Day 10 vs IL-13 Uninfected Day 2	-0.058753978	0.196890654	0.575124217
ENSG00000150527	MIA2	RV16 Post-Infection Day 4 vs IL-13 RV16 Post-Infection Day 4	-0.261028485	9.69E-13	3.29E-12
ENSG00000150527	MIA2	IL-13 Uninfected Day 4 vs IL-13 RV16 Post-Infection Day 4	-0.129140771	0.002026828	0.0142948
ENSG00000150527	MIA2	IL-13 RV16 Post-Infection Day 7 vs IL-13 RV16 Post-Infection Day 4	0.03227231	0.380663168	0.657565768
ENSG00000150527	MIA2	IL-13 RV16 Post-Infection Day 10 vs IL-13 RV16 Post-Infection Day 4	-0.178986526	8.69E-07	3.55E-05
ENSG00000150527	MIA2	RV16 Post-Infection Day 7 vs RV16 Post-Infection Day 4	9.81E-04	0.978632165	0.990596104
ENSG00000150527	MIA2	RV16 Post-Infection Day 10 vs RV16 Post-Infection Day 4	-0.099047619	0.006536836	0.025879981
ENSG00000150527	MIA2	IL-13 Uninfected Day 7 vs IL-13 Uninfected Day 4	0.084570324	0.062612683	0.361605579
ENSG00000150527	MIA2	IL-13 Uninfected Day 10 vs IL-13 Uninfected Day 4	-0.043119956	0.346665036	0.846245895
ENSG00000150527	MIA2	RV16 Post-Infection Day 7 vs IL-13 RV16 Post-Infection Day 7	-0.292320057	2.69E-15	8.88E-15
ENSG00000150527	MIA2	IL-13 Uninfected Day 7 vs IL-13 RV16 Post-Infection Day 7	-0.076842757	0.066306428	0.305184562
ENSG00000150527	MIA2	IL-13 RV16 Post-Infection Day 10 vs IL-13 RV16 Post-Infection Day 7	-0.211258836	7.80E-09	4.60E-07
ENSG00000150527	MIA2	RV16 Post-Infection Day 10 vs RV16 Post-Infection Day 7	-0.100028357	0.00619266	0.055644439
ENSG00000150527	MIA2	IL-13 Uninfected Day 10 vs IL-13 Uninfected Day 7	-0.12769028	0.005107705	0.057368102
ENSG00000150527	MIA2	RV16 Post-Infection Day 10 vs IL-13 RV16 Post-Infection Day 10	-0.181089578	6.26E-07	1.35E-06
ENSG00000150527	MIA2	IL-13 Uninfected Day 10 vs IL-13 RV16 Post-Infection Day 10	0.006725799	0.87245982	0.964018635
ENSG00000150540	HNMT	Pre-Infection Day 0 vs IL-13 Pre-Infection Day 0	0.551029065	4.75E-09	1.50E-08
ENSG00000150540	HNMT	IL-13 Uninfected Day 0 vs IL-13 Pre-Infection Day 0	-5.56E-14	1	1
ENSG00000150540	HNMT	IL-13 RV16 Post-Infection Day 2 vs IL-13 Pre-Infection Day 0	0.059090032	0.558618627	0.699390559
ENSG00000150540	HNMT	IL-13 RV16 Post-Infection Day 4 vs IL-13 Pre-Infection Day 0	0.112146393	0.25994878	0.437761436
ENSG00000150540	HNMT	IL-13 RV16 Post-Infection Day 7 vs IL-13 Pre-Infection Day 0	-0.210816804	0.035387626	0.11559908
ENSG00000150540	HNMT	IL-13 RV16 Post-Infection Day 10 vs IL-13 Pre-Infection Day 0	0.174984188	0.076901642	0.174619334
ENSG00000150540	HNMT	RV16 Post-Infection Day 2 vs Pre-Infection Day 0	0.161154281	0.03425218	0.068466241
ENSG00000150540	HNMT	RV16 Post-Infection Day 4 vs Pre-Infection Day 0	0.269787508	2.25E-04	0.00115396
ENSG00000150540	HNMT	RV16 Post-Infection Day 7 vs Pre-Infection Day 0	0.038054106	0.603026287	0.818877683
ENSG00000150540	HNMT	RV16 Post-Infection Day 10 vs Pre-Infection Day 0	0.182244413	0.01218976	0.073690152
ENSG00000150540	HNMT	IL-13 Uninfected Day 2 vs IL-13 Uninfected Day 0	0.22148596	0.042527003	0.368407828
ENSG00000150540	HNMT	IL-13 Uninfected Day 4 vs IL-13 Uninfected Day 0	0.237552764	0.028743669	0.188752815
ENSG00000150540	HNMT	IL-13 Uninfected Day 7 vs IL-13 Uninfected Day 0	-0.124221297	0.255274585	0.583855939
ENSG00000150540	HNMT	IL-13 Uninfected Day 10 vs IL-13 Uninfected Day 0	0.363413622	8.76E-04	0.009085454
ENSG00000150540	HNMT	RV16 Post-Infection Day 2 vs IL-13 RV16 Post-Infection Day 2	0.653093314	1.66E-14	7.28E-14
ENSG00000150540	HNMT	IL-13 Uninfected Day 2 vs IL-13 RV16 Post-Infection Day 2	0.162395928	0.107475882	0.215605316
ENSG00000150540	HNMT	IL-13 RV16 Post-Infection Day 4 vs IL-13 RV16 Post-Infection Day 2	0.053056361	0.54749937	0.752770887
ENSG00000150540	HNMT	IL-13 RV16 Post-Infection Day 7 vs IL-13 RV16 Post-Infection Day 2	-0.269906837	0.00241429	0.01104017
ENSG00000150540	HNMT	IL-13 RV16 Post-Infection Day 10 vs IL-13 RV16 Post-Infection Day 2	0.115894155	0.185692463	0.327127143
ENSG00000150540	HNMT	RV16 Post-Infection Day 4 vs RV16 Post-Infection Day 2	0.108633227	0.155072925	0.342686785
ENSG00000150540	HNMT	RV16 Post-Infection Day 7 vs RV16 Post-Infection Day 2	-0.123100175	0.107848235	0.199105382
ENSG00000150540	HNMT	RV16 Post-Infection Day 10 vs RV16 Post-Infection Day 2	0.021090132	0.781734068	0.850729178
ENSG00000150540	HNMT	IL-13 Uninfected Day 4 vs IL-13 Uninfected Day 2	0.016066804	0.882233322	0.99871311
ENSG00000150540	HNMT	IL-13 Uninfected Day 7 vs IL-13 Uninfected Day 2	-0.345707257	0.001524441	0.046495438
ENSG00000150540	HNMT	IL-13 Uninfected Day 10 vs IL-13 Uninfected Day 2	0.141927662	0.192829776	0.571006032
ENSG00000150540	HNMT	RV16 Post-Infection Day 4 vs IL-13 RV16 Post-Infection Day 4	0.70867018	1.22E-18	5.40E-18
ENSG00000150540	HNMT	IL-13 Uninfected Day 4 vs IL-13 RV16 Post-Infection Day 4	0.125406371	0.203754275	0.408595441
ENSG00000150540	HNMT	IL-13 RV16 Post-Infection Day 7 vs IL-13 RV16 Post-Infection Day 4	-0.322963197	2.09E-04	0.003991252
ENSG00000150540	HNMT	IL-13 RV16 Post-Infection Day 10 vs IL-13 RV16 Post-Infection Day 4	0.062837794	0.463145625	0.694155616
ENSG00000150540	HNMT	RV16 Post-Infection Day 7 vs RV16 Post-Infection Day 4	-0.231733402	0.001636025	0.011707101
ENSG00000150540	HNMT	RV16 Post-Infection Day 10 vs RV16 Post-Infection Day 4	-0.087543095	0.231281972	0.403533271
ENSG00000150540	HNMT	IL-13 Uninfected Day 7 vs IL-13 Uninfected Day 4	-0.361774062	8.52E-04	0.033168781
ENSG00000150540	HNMT	IL-13 Uninfected Day 10 vs IL-13 Uninfected Day 4	0.125860857	0.245569101	0.779353863
ENSG00000150540	HNMT	RV16 Post-Infection Day 7 vs IL-13 RV16 Post-Infection Day 7	0.799899975	8.04E-23	3.50E-22
ENSG00000150540	HNMT	IL-13 Uninfected Day 7 vs IL-13 RV16 Post-Infection Day 7	0.086595507	0.386440165	0.705181945
ENSG00000150540	HNMT	IL-13 RV16 Post-Infection Day 10 vs IL-13 RV16 Post-Infection Day 7	0.385800992	7.93E-06	2.05E-04
ENSG00000150540	HNMT	RV16 Post-Infection Day 10 vs RV16 Post-Infection Day 7	0.144190307	0.048789038	0.211044901
ENSG00000150540	HNMT	IL-13 Uninfected Day 10 vs IL-13 Uninfected Day 7	0.487634919	7.69E-06	3.78E-04
ENSG00000150540	HNMT	RV16 Post-Infection Day 10 vs IL-13 RV16 Post-Infection Day 10	0.55828929	1.92E-12	5.56E-12
ENSG00000150540	HNMT	IL-13 Uninfected Day 10 vs IL-13 RV16 Post-Infection Day 10	0.188429434	0.056206406	0.308159124
ENSG00000150551	LYPD1	Pre-Infection Day 0 vs IL-13 Pre-Infection Day 0	-1.370575858	8.25E-10	2.78E-09
ENSG00000150551	LYPD1	IL-13 Uninfected Day 0 vs IL-13 Pre-Infection Day 0	-3.01E-15	1	1
ENSG00000150551	LYPD1	IL-13 RV16 Post-Infection Day 2 vs IL-13 Pre-Infection Day 0	-0.936914246	2.47E-05	1.51E-04
ENSG00000150551	LYPD1	IL-13 RV16 Post-Infection Day 4 vs IL-13 Pre-Infection Day 0	-0.479156523	0.029139802	0.086398552
ENSG00000150551	LYPD1	IL-13 RV16 Post-Infection Day 7 vs IL-13 Pre-Infection Day 0	-0.729714345	9.82E-04	0.007021719
ENSG00000150551	LYPD1	IL-13 RV16 Post-Infection Day 10 vs IL-13 Pre-Infection Day 0	-0.53857042	0.013880535	0.04572628
ENSG00000150551	LYPD1	RV16 Post-Infection Day 2 vs Pre-Infection Day 0	-0.651116869	0.001144616	0.003373332
ENSG00000150551	LYPD1	RV16 Post-Infection Day 4 vs Pre-Infection Day 0	-0.436136469	0.024200748	0.064640629
ENSG00000150551	LYPD1	RV16 Post-Infection Day 7 vs Pre-Infection Day 0	-0.281656817	0.147161275	0.405973977
ENSG00000150551	LYPD1	RV16 Post-Infection Day 10 vs Pre-Infection Day 0	-0.502759996	0.009464377	0.061766274
ENSG00000150551	LYPD1	IL-13 Uninfected Day 2 vs IL-13 Uninfected Day 0	-0.065252796	0.783499606	0.949232106
ENSG00000150551	LYPD1	IL-13 Uninfected Day 4 vs IL-13 Uninfected Day 0	-0.107022011	0.655268448	0.854792538
ENSG00000150551	LYPD1	IL-13 Uninfected Day 7 vs IL-13 Uninfected Day 0	-0.591291719	0.013250943	0.145538325
ENSG00000150551	LYPD1	IL-13 Uninfected Day 10 vs IL-13 Uninfected Day 0	-0.202081927	0.40127388	0.624431293
ENSG00000150551	LYPD1	RV16 Post-Infection Day 2 vs IL-13 RV16 Post-Infection Day 2	-1.084778482	1.11E-07	3.19E-07
ENSG00000150551	LYPD1	IL-13 Uninfected Day 2 vs IL-13 RV16 Post-Infection Day 2	0.87166145	8.14E-05	4.96E-04
ENSG00000150551	LYPD1	IL-13 RV16 Post-Infection Day 4 vs IL-13 RV16 Post-Infection Day 2	0.457757723	0.019098255	0.08371022
ENSG00000150551	LYPD1	IL-13 RV16 Post-Infection Day 7 vs IL-13 RV16 Post-Infection Day 2	0.207199901	0.290681013	0.47177295
ENSG00000150551	LYPD1	IL-13 RV16 Post-Infection Day 10 vs IL-13 RV16 Post-Infection Day 2	0.398343826	0.040459593	0.100588945
ENSG00000150551	LYPD1	RV16 Post-Infection Day 4 vs RV16 Post-Infection Day 2	0.2149804	0.280223752	0.501418746
ENSG00000150551	LYPD1	RV16 Post-Infection Day 7 vs RV16 Post-Infection Day 2	0.369460053	0.065544372	0.133795274
ENSG00000150551	LYPD1	RV16 Post-Infection Day 10 vs RV16 Post-Infection Day 2	0.148356873	0.456447482	0.580068675
ENSG00000150551	LYPD1	IL-13 Uninfected Day 4 vs IL-13 Uninfected Day 2	-0.041769215	0.861339935	0.997981473
ENSG00000150551	LYPD1	IL-13 Uninfected Day 7 vs IL-13 Uninfected Day 2	-0.526038923	0.027087792	0.220882108
ENSG00000150551	LYPD1	IL-13 Uninfected Day 10 vs IL-13 Uninfected Day 2	-0.136829131	0.568729521	0.844914319
ENSG00000150551	LYPD1	RV16 Post-Infection Day 4 vs IL-13 RV16 Post-Infection Day 4	-1.327555805	2.08E-11	6.56E-11
ENSG00000150551	LYPD1	IL-13 Uninfected Day 4 vs IL-13 RV16 Post-Infection Day 4	0.372134512	0.09224727	0.241318855
ENSG00000150551	LYPD1	IL-13 RV16 Post-Infection Day 7 vs IL-13 RV16 Post-Infection Day 4	-0.250557822	0.197818029	0.47160353
ENSG00000150551	LYPD1	IL-13 RV16 Post-Infection Day 10 vs IL-13 RV16 Post-Infection Day 4	-0.059413897	0.757423714	0.886457743
ENSG00000150551	LYPD1	RV16 Post-Infection Day 7 vs RV16 Post-Infection Day 4	0.154479652	0.42661396	0.638103981
ENSG00000150551	LYPD1	RV16 Post-Infection Day 10 vs RV16 Post-Infection Day 4	-0.066623527	0.730267417	0.845250809
ENSG00000150551	LYPD1	IL-13 Uninfected Day 7 vs IL-13 Uninfected Day 4	-0.484269708	0.043663851	0.302669876
ENSG00000150551	LYPD1	IL-13 Uninfected Day 10 vs IL-13 Uninfected Day 4	-0.095059916	0.694565711	0.948721337
ENSG00000150551	LYPD1	RV16 Post-Infection Day 7 vs IL-13 RV16 Post-Infection Day 7	-0.92251833	3.22E-06	6.69E-06
ENSG00000150551	LYPD1	IL-13 Uninfected Day 7 vs IL-13 RV16 Post-Infection Day 7	0.138422626	0.529558716	0.802582211
ENSG00000150551	LYPD1	IL-13 RV16 Post-Infection Day 10 vs IL-13 RV16 Post-Infection Day 7	0.191143925	0.323299501	0.592734085
ENSG00000150551	LYPD1	RV16 Post-Infection Day 10 vs RV16 Post-Infection Day 7	-0.221103179	0.255338202	0.535905224
ENSG00000150551	LYPD1	IL-13 Uninfected Day 10 vs IL-13 Uninfected Day 7	0.389209792	0.105969501	0.371019489
ENSG00000150551	LYPD1	RV16 Post-Infection Day 10 vs IL-13 RV16 Post-Infection Day 10	-1.334765435	1.38E-11	3.82E-11
ENSG00000150551	LYPD1	IL-13 Uninfected Day 10 vs IL-13 RV16 Post-Infection Day 10	0.336488493	0.12838272	0.458834107
ENSG00000150556	LYPD6B	Pre-Infection Day 0 vs IL-13 Pre-Infection Day 0	-0.964707386	9.11E-48	1.83E-46
ENSG00000150556	LYPD6B	IL-13 Uninfected Day 0 vs IL-13 Pre-Infection Day 0	1.23E-13	1	1
ENSG00000150556	LYPD6B	IL-13 RV16 Post-Infection Day 2 vs IL-13 Pre-Infection Day 0	-0.045415981	0.492046362	0.642259412
ENSG00000150556	LYPD6B	IL-13 RV16 Post-Infection Day 4 vs IL-13 Pre-Infection Day 0	-0.100132711	0.127371628	0.263193452
ENSG00000150556	LYPD6B	IL-13 RV16 Post-Infection Day 7 vs IL-13 Pre-Infection Day 0	-0.053535563	0.417585535	0.622656834
ENSG00000150556	LYPD6B	IL-13 RV16 Post-Infection Day 10 vs IL-13 Pre-Infection Day 0	-0.208718895	0.001410421	0.006965921
ENSG00000150556	LYPD6B	RV16 Post-Infection Day 2 vs Pre-Infection Day 0	0.072748207	0.235081758	0.343744606
ENSG00000150556	LYPD6B	RV16 Post-Infection Day 4 vs Pre-Infection Day 0	0.086548653	0.143850582	0.264613801
ENSG00000150556	LYPD6B	RV16 Post-Infection Day 7 vs Pre-Infection Day 0	0.134668594	0.023331208	0.138727264
ENSG00000150556	LYPD6B	RV16 Post-Infection Day 10 vs Pre-Infection Day 0	-0.049750291	0.399282658	0.651630911
ENSG00000150556	LYPD6B	IL-13 Uninfected Day 2 vs IL-13 Uninfected Day 0	-0.110802419	0.119238768	0.555752651
ENSG00000150556	LYPD6B	IL-13 Uninfected Day 4 vs IL-13 Uninfected Day 0	-0.061795302	0.388025152	0.689280425
ENSG00000150556	LYPD6B	IL-13 Uninfected Day 7 vs IL-13 Uninfected Day 0	-0.031691973	0.656557198	0.868169892
ENSG00000150556	LYPD6B	IL-13 Uninfected Day 10 vs IL-13 Uninfected Day 0	-0.256159497	3.68E-04	0.00468688
ENSG00000150556	LYPD6B	RV16 Post-Infection Day 2 vs IL-13 RV16 Post-Infection Day 2	-0.846543198	2.72E-43	4.54E-42
ENSG00000150556	LYPD6B	IL-13 Uninfected Day 2 vs IL-13 RV16 Post-Infection Day 2	-0.065386438	0.321279055	0.48482785
ENSG00000150556	LYPD6B	IL-13 RV16 Post-Infection Day 4 vs IL-13 RV16 Post-Infection Day 2	-0.05471673	0.347124239	0.583716148
ENSG00000150556	LYPD6B	IL-13 RV16 Post-Infection Day 7 vs IL-13 RV16 Post-Infection Day 2	-0.008119581	0.889802886	0.940255622
ENSG00000150556	LYPD6B	IL-13 RV16 Post-Infection Day 10 vs IL-13 RV16 Post-Infection Day 2	-0.163302913	0.004812924	0.017054124
ENSG00000150556	LYPD6B	RV16 Post-Infection Day 4 vs RV16 Post-Infection Day 2	0.013800445	0.822313745	0.910440111
ENSG00000150556	LYPD6B	RV16 Post-Infection Day 7 vs RV16 Post-Infection Day 2	0.061920387	0.315360877	0.453985981
ENSG00000150556	LYPD6B	RV16 Post-Infection Day 10 vs RV16 Post-Infection Day 2	-0.122498498	0.04575495	0.091822318
ENSG00000150556	LYPD6B	IL-13 Uninfected Day 4 vs IL-13 Uninfected Day 2	0.049007117	0.492630057	0.984711866
ENSG00000150556	LYPD6B	IL-13 Uninfected Day 7 vs IL-13 Uninfected Day 2	0.079110446	0.265884424	0.625378469
ENSG00000150556	LYPD6B	IL-13 Uninfected Day 10 vs IL-13 Uninfected Day 2	-0.145357078	0.042703405	0.286529001
ENSG00000150556	LYPD6B	RV16 Post-Infection Day 4 vs IL-13 RV16 Post-Infection Day 4	-0.778026022	3.90E-40	3.83E-39
ENSG00000150556	LYPD6B	IL-13 Uninfected Day 4 vs IL-13 RV16 Post-Infection Day 4	0.038337409	0.561010163	0.748306732
ENSG00000150556	LYPD6B	IL-13 RV16 Post-Infection Day 7 vs IL-13 RV16 Post-Infection Day 4	0.046597149	0.421480436	0.692580799
ENSG00000150556	LYPD6B	IL-13 RV16 Post-Infection Day 10 vs IL-13 RV16 Post-Infection Day 4	-0.108586183	0.057968462	0.203620206
ENSG00000150556	LYPD6B	RV16 Post-Infection Day 7 vs RV16 Post-Infection Day 4	0.048119941	0.419604571	0.6316733
ENSG00000150556	LYPD6B	RV16 Post-Infection Day 10 vs RV16 Post-Infection Day 4	-0.136298944	0.021493994	0.06775554
ENSG00000150556	LYPD6B	IL-13 Uninfected Day 7 vs IL-13 Uninfected Day 4	0.030103329	0.673954869	0.898060867
ENSG00000150556	LYPD6B	IL-13 Uninfected Day 10 vs IL-13 Uninfected Day 4	-0.194364195	0.007058136	0.212549877
ENSG00000150556	LYPD6B	RV16 Post-Infection Day 7 vs IL-13 RV16 Post-Infection Day 7	-0.77650323	3.05E-39	2.19E-38
ENSG00000150556	LYPD6B	IL-13 Uninfected Day 7 vs IL-13 RV16 Post-Infection Day 7	0.021843589	0.74068198	0.907851335
ENSG00000150556	LYPD6B	IL-13 RV16 Post-Infection Day 10 vs IL-13 RV16 Post-Infection Day 7	-0.155183332	0.007065002	0.049317253
ENSG00000150556	LYPD6B	RV16 Post-Infection Day 10 vs RV16 Post-Infection Day 7	-0.184418885	0.00191399	0.02374493
ENSG00000150556	LYPD6B	IL-13 Uninfected Day 10 vs IL-13 Uninfected Day 7	-0.224467524	0.001779525	0.027637793
ENSG00000150556	LYPD6B	RV16 Post-Infection Day 10 vs IL-13 RV16 Post-Infection Day 10	-0.805738783	1.44E-43	1.10E-42
ENSG00000150556	LYPD6B	IL-13 Uninfected Day 10 vs IL-13 RV16 Post-Infection Day 10	-0.047440603	0.472439008	0.777147597
ENSG00000150593	PDCD4	Pre-Infection Day 0 vs IL-13 Pre-Infection Day 0	-0.330661632	3.72E-19	2.25E-18
ENSG00000150593	PDCD4	IL-13 Uninfected Day 0 vs IL-13 Pre-Infection Day 0	-1.14E-13	1	1
ENSG00000150593	PDCD4	IL-13 RV16 Post-Infection Day 2 vs IL-13 Pre-Infection Day 0	-0.007928294	0.831260561	0.894212216
ENSG00000150593	PDCD4	IL-13 RV16 Post-Infection Day 4 vs IL-13 Pre-Infection Day 0	0.042712538	0.248639154	0.424285012
ENSG00000150593	PDCD4	IL-13 RV16 Post-Infection Day 7 vs IL-13 Pre-Infection Day 0	-0.078647047	0.034578579	0.113666791
ENSG00000150593	PDCD4	IL-13 RV16 Post-Infection Day 10 vs IL-13 Pre-Infection Day 0	0.082012659	0.026110801	0.075250687
ENSG00000150593	PDCD4	RV16 Post-Infection Day 2 vs Pre-Infection Day 0	-0.074216864	0.026532819	0.054811888
ENSG00000150593	PDCD4	RV16 Post-Infection Day 4 vs Pre-Infection Day 0	0.001441481	0.964533756	0.97926855
ENSG00000150593	PDCD4	RV16 Post-Infection Day 7 vs Pre-Infection Day 0	-0.115288327	3.99E-04	0.008139493
ENSG00000150593	PDCD4	RV16 Post-Infection Day 10 vs Pre-Infection Day 0	-0.07076457	0.028881675	0.132860636
ENSG00000150593	PDCD4	IL-13 Uninfected Day 2 vs IL-13 Uninfected Day 0	0.026139472	0.514089431	0.848435843
ENSG00000150593	PDCD4	IL-13 Uninfected Day 4 vs IL-13 Uninfected Day 0	0.05441377	0.178141468	0.479177772
ENSG00000150593	PDCD4	IL-13 Uninfected Day 7 vs IL-13 Uninfected Day 0	-0.068993722	0.08575459	0.357126314
ENSG00000150593	PDCD4	IL-13 Uninfected Day 10 vs IL-13 Uninfected Day 0	-0.031661499	0.435380607	0.65296109
ENSG00000150593	PDCD4	RV16 Post-Infection Day 2 vs IL-13 RV16 Post-Infection Day 2	-0.396950203	1.19E-31	1.19E-30
ENSG00000150593	PDCD4	IL-13 Uninfected Day 2 vs IL-13 RV16 Post-Infection Day 2	0.034067765	0.358530229	0.522742055
ENSG00000150593	PDCD4	IL-13 RV16 Post-Infection Day 4 vs IL-13 RV16 Post-Infection Day 2	0.050640831	0.12317288	0.309175404
ENSG00000150593	PDCD4	IL-13 RV16 Post-Infection Day 7 vs IL-13 RV16 Post-Infection Day 2	-0.070718753	0.032448006	0.0925736
ENSG00000150593	PDCD4	IL-13 RV16 Post-Infection Day 10 vs IL-13 RV16 Post-Infection Day 2	0.089940952	0.005966367	0.020507405
ENSG00000150593	PDCD4	RV16 Post-Infection Day 4 vs RV16 Post-Infection Day 2	0.075658345	0.023944258	0.091395262
ENSG00000150593	PDCD4	RV16 Post-Infection Day 7 vs RV16 Post-Infection Day 2	-0.041071462	0.222657312	0.350599595
ENSG00000150593	PDCD4	RV16 Post-Infection Day 10 vs RV16 Post-Infection Day 2	0.003452294	0.917913193	0.94660713
ENSG00000150593	PDCD4	IL-13 Uninfected Day 4 vs IL-13 Uninfected Day 2	0.028274298	0.483101776	0.983251175
ENSG00000150593	PDCD4	IL-13 Uninfected Day 7 vs IL-13 Uninfected Day 2	-0.095133194	0.017558338	0.177563566
ENSG00000150593	PDCD4	IL-13 Uninfected Day 10 vs IL-13 Uninfected Day 2	-0.057800971	0.153336478	0.522245995
ENSG00000150593	PDCD4	RV16 Post-Infection Day 4 vs IL-13 RV16 Post-Infection Day 4	-0.37193269	3.70E-30	2.56E-29
ENSG00000150593	PDCD4	IL-13 Uninfected Day 4 vs IL-13 RV16 Post-Infection Day 4	0.011701232	0.753510194	0.875054785
ENSG00000150593	PDCD4	IL-13 RV16 Post-Infection Day 7 vs IL-13 RV16 Post-Infection Day 4	-0.121359584	2.13E-04	0.004049944
ENSG00000150593	PDCD4	IL-13 RV16 Post-Infection Day 10 vs IL-13 RV16 Post-Infection Day 4	0.039300121	0.225324995	0.464707648
ENSG00000150593	PDCD4	RV16 Post-Infection Day 7 vs RV16 Post-Infection Day 4	-0.116729807	3.49E-04	0.003460253
ENSG00000150593	PDCD4	RV16 Post-Infection Day 10 vs RV16 Post-Infection Day 4	-0.072206051	0.026145982	0.079177558
ENSG00000150593	PDCD4	IL-13 Uninfected Day 7 vs IL-13 Uninfected Day 4	-0.123407492	0.00225046	0.058770083
ENSG00000150593	PDCD4	IL-13 Uninfected Day 10 vs IL-13 Uninfected Day 4	-0.086075268	0.03487876	0.442002255
ENSG00000150593	PDCD4	RV16 Post-Infection Day 7 vs IL-13 RV16 Post-Infection Day 7	-0.367302912	7.64E-29	4.03E-28
ENSG00000150593	PDCD4	IL-13 Uninfected Day 7 vs IL-13 RV16 Post-Infection Day 7	0.009653325	0.795250239	0.929760374
ENSG00000150593	PDCD4	IL-13 RV16 Post-Infection Day 10 vs IL-13 RV16 Post-Infection Day 7	0.160659705	8.25E-07	2.97E-05
ENSG00000150593	PDCD4	RV16 Post-Infection Day 10 vs RV16 Post-Infection Day 7	0.044523756	0.171947366	0.433015916
ENSG00000150593	PDCD4	IL-13 Uninfected Day 10 vs IL-13 Uninfected Day 7	0.037332223	0.357214372	0.68603663
ENSG00000150593	PDCD4	RV16 Post-Infection Day 10 vs IL-13 RV16 Post-Infection Day 10	-0.483438862	3.02E-50	2.79E-49
ENSG00000150593	PDCD4	IL-13 Uninfected Day 10 vs IL-13 RV16 Post-Infection Day 10	-0.113674157	0.002319848	0.062983646
ENSG00000150594	ADRA2A	Pre-Infection Day 0 vs IL-13 Pre-Infection Day 0	-5.865228661	7.31E-96	4.92E-94
ENSG00000150594	ADRA2A	IL-13 Uninfected Day 0 vs IL-13 Pre-Infection Day 0	-5.45E-14	1	1
ENSG00000150594	ADRA2A	IL-13 RV16 Post-Infection Day 2 vs IL-13 Pre-Infection Day 0	-0.439175861	0.004573635	0.015228179
ENSG00000150594	ADRA2A	IL-13 RV16 Post-Infection Day 4 vs IL-13 Pre-Infection Day 0	0.089195925	0.563214371	0.724292785
ENSG00000150594	ADRA2A	IL-13 RV16 Post-Infection Day 7 vs IL-13 Pre-Infection Day 0	0.19211453	0.215585021	0.410233297
ENSG00000150594	ADRA2A	IL-13 RV16 Post-Infection Day 10 vs IL-13 Pre-Infection Day 0	0.330419993	0.031368389	0.087215344
ENSG00000150594	ADRA2A	RV16 Post-Infection Day 2 vs Pre-Infection Day 0	-0.38614619	0.274668183	0.38875853
ENSG00000150594	ADRA2A	RV16 Post-Infection Day 4 vs Pre-Infection Day 0	0.194431395	0.56612731	0.706839266
ENSG00000150594	ADRA2A	RV16 Post-Infection Day 7 vs Pre-Infection Day 0	0.235570711	0.487782173	0.743618317
ENSG00000150594	ADRA2A	RV16 Post-Infection Day 10 vs Pre-Infection Day 0	0.231272512	0.493043999	0.726134862
ENSG00000150594	ADRA2A	IL-13 Uninfected Day 2 vs IL-13 Uninfected Day 0	-0.047858665	0.772007803	0.946923601
ENSG00000150594	ADRA2A	IL-13 Uninfected Day 4 vs IL-13 Uninfected Day 0	0.06025768	0.717459856	0.885131196
ENSG00000150594	ADRA2A	IL-13 Uninfected Day 7 vs IL-13 Uninfected Day 0	0.076353799	0.644620333	0.861323167
ENSG00000150594	ADRA2A	IL-13 Uninfected Day 10 vs IL-13 Uninfected Day 0	0.215113197	0.198377565	0.413830603
ENSG00000150594	ADRA2A	RV16 Post-Infection Day 2 vs IL-13 RV16 Post-Infection Day 2	-5.81219899	1.57E-83	9.41E-82
ENSG00000150594	ADRA2A	IL-13 Uninfected Day 2 vs IL-13 RV16 Post-Infection Day 2	0.391317196	0.011289549	0.035041392
ENSG00000150594	ADRA2A	IL-13 RV16 Post-Infection Day 4 vs IL-13 RV16 Post-Infection Day 2	0.528371786	9.48E-05	0.001207
ENSG00000150594	ADRA2A	IL-13 RV16 Post-Infection Day 7 vs IL-13 RV16 Post-Infection Day 2	0.631290391	3.63E-06	3.74E-05
ENSG00000150594	ADRA2A	IL-13 RV16 Post-Infection Day 10 vs IL-13 RV16 Post-Infection Day 2	0.769595854	1.13E-08	1.37E-07
ENSG00000150594	ADRA2A	RV16 Post-Infection Day 4 vs RV16 Post-Infection Day 2	0.580577586	0.101637981	0.260047162
ENSG00000150594	ADRA2A	RV16 Post-Infection Day 7 vs RV16 Post-Infection Day 2	0.621716901	0.08027674	0.157522882
ENSG00000150594	ADRA2A	RV16 Post-Infection Day 10 vs RV16 Post-Infection Day 2	0.617418702	0.080609244	0.147587317
ENSG00000150594	ADRA2A	IL-13 Uninfected Day 4 vs IL-13 Uninfected Day 2	0.108116345	0.515215541	0.986499581
ENSG00000150594	ADRA2A	IL-13 Uninfected Day 7 vs IL-13 Uninfected Day 2	0.124212465	0.451982074	0.764810526
ENSG00000150594	ADRA2A	IL-13 Uninfected Day 10 vs IL-13 Uninfected Day 2	0.262971862	0.114857588	0.460251594
ENSG00000150594	ADRA2A	RV16 Post-Infection Day 4 vs IL-13 RV16 Post-Infection Day 4	-5.75999319	5.12E-97	2.58E-95
ENSG00000150594	ADRA2A	IL-13 Uninfected Day 4 vs IL-13 RV16 Post-Infection Day 4	-0.028938244	0.852030489	0.929419857
ENSG00000150594	ADRA2A	IL-13 RV16 Post-Infection Day 7 vs IL-13 RV16 Post-Infection Day 4	0.102918606	0.445863666	0.711087905
ENSG00000150594	ADRA2A	IL-13 RV16 Post-Infection Day 10 vs IL-13 RV16 Post-Infection Day 4	0.241224069	0.070684537	0.23162691
ENSG00000150594	ADRA2A	RV16 Post-Infection Day 7 vs RV16 Post-Infection Day 4	0.041139315	0.903905689	0.955946056
ENSG00000150594	ADRA2A	RV16 Post-Infection Day 10 vs RV16 Post-Infection Day 4	0.036841116	0.913369182	0.955329203
ENSG00000150594	ADRA2A	IL-13 Uninfected Day 7 vs IL-13 Uninfected Day 4	0.016096119	0.922951846	0.982986831
ENSG00000150594	ADRA2A	IL-13 Uninfected Day 10 vs IL-13 Uninfected Day 4	0.154855517	0.356544568	0.851845608
ENSG00000150594	ADRA2A	RV16 Post-Infection Day 7 vs IL-13 RV16 Post-Infection Day 7	-5.82177248	7.15E-98	2.58E-96
ENSG00000150594	ADRA2A	IL-13 Uninfected Day 7 vs IL-13 RV16 Post-Infection Day 7	-0.115760731	0.455253801	0.755003837
ENSG00000150594	ADRA2A	IL-13 RV16 Post-Infection Day 10 vs IL-13 RV16 Post-Infection Day 7	0.138305463	0.302555642	0.573365997
ENSG00000150594	ADRA2A	RV16 Post-Infection Day 10 vs RV16 Post-Infection Day 7	-0.004298199	0.989892783	0.996609669
ENSG00000150594	ADRA2A	IL-13 Uninfected Day 10 vs IL-13 Uninfected Day 7	0.138759398	0.40604514	0.721129389
ENSG00000150594	ADRA2A	RV16 Post-Infection Day 10 vs IL-13 RV16 Post-Infection Day 10	-5.964376142	5.70E-105	2.29E-103
ENSG00000150594	ADRA2A	IL-13 Uninfected Day 10 vs IL-13 RV16 Post-Infection Day 10	-0.115306796	0.457543298	0.76937183
ENSG00000150625	GPM6A	Pre-Infection Day 0 vs IL-13 Pre-Infection Day 0	0.040941268	0.819403484	0.858324087
ENSG00000150625	GPM6A	IL-13 Uninfected Day 0 vs IL-13 Pre-Infection Day 0	-2.18E-14	1	1
ENSG00000150625	GPM6A	IL-13 RV16 Post-Infection Day 2 vs IL-13 Pre-Infection Day 0	0.225876717	0.212775877	0.353714732
ENSG00000150625	GPM6A	IL-13 RV16 Post-Infection Day 4 vs IL-13 Pre-Infection Day 0	0.23060523	0.201406014	0.366260816
ENSG00000150625	GPM6A	IL-13 RV16 Post-Infection Day 7 vs IL-13 Pre-Infection Day 0	0.177323439	0.327960982	0.536223477
ENSG00000150625	GPM6A	IL-13 RV16 Post-Infection Day 10 vs IL-13 Pre-Infection Day 0	0.104516046	0.560857979	0.710119675
ENSG00000150625	GPM6A	RV16 Post-Infection Day 2 vs Pre-Infection Day 0	0.237606642	0.14425681	0.230859452
ENSG00000150625	GPM6A	RV16 Post-Infection Day 4 vs Pre-Infection Day 0	-0.025779508	0.870290086	0.922628492
ENSG00000150625	GPM6A	RV16 Post-Infection Day 7 vs Pre-Infection Day 0	-0.104409676	0.510908973	0.760761672
ENSG00000150625	GPM6A	RV16 Post-Infection Day 10 vs Pre-Infection Day 0	0.221518407	0.161116815	0.391920295
ENSG00000150625	GPM6A	IL-13 Uninfected Day 2 vs IL-13 Uninfected Day 0	-0.192363391	0.326736569	0.746494945
ENSG00000150625	GPM6A	IL-13 Uninfected Day 4 vs IL-13 Uninfected Day 0	0.351184847	0.076876096	0.317826621
ENSG00000150625	GPM6A	IL-13 Uninfected Day 7 vs IL-13 Uninfected Day 0	0.388176379	0.048735702	0.276134813
ENSG00000150625	GPM6A	IL-13 Uninfected Day 10 vs IL-13 Uninfected Day 0	0.335622951	0.092200723	0.256968825
ENSG00000150625	GPM6A	RV16 Post-Infection Day 2 vs IL-13 RV16 Post-Infection Day 2	0.052671192	0.749303338	0.800931592
ENSG00000150625	GPM6A	IL-13 Uninfected Day 2 vs IL-13 RV16 Post-Infection Day 2	-0.418240107	0.020919101	0.058585805
ENSG00000150625	GPM6A	IL-13 RV16 Post-Infection Day 4 vs IL-13 RV16 Post-Infection Day 2	0.004728513	0.976590637	0.990872938
ENSG00000150625	GPM6A	IL-13 RV16 Post-Infection Day 7 vs IL-13 RV16 Post-Infection Day 2	-0.048553278	0.764518981	0.865684348
ENSG00000150625	GPM6A	IL-13 RV16 Post-Infection Day 10 vs IL-13 RV16 Post-Infection Day 2	-0.121360671	0.449720246	0.610901493
ENSG00000150625	GPM6A	RV16 Post-Infection Day 4 vs RV16 Post-Infection Day 2	-0.26338615	0.105955522	0.267536865
ENSG00000150625	GPM6A	RV16 Post-Infection Day 7 vs RV16 Post-Infection Day 2	-0.342016318	0.037109304	0.083980386
ENSG00000150625	GPM6A	RV16 Post-Infection Day 10 vs RV16 Post-Infection Day 2	-0.016088235	0.921264652	0.948841744
ENSG00000150625	GPM6A	IL-13 Uninfected Day 4 vs IL-13 Uninfected Day 2	0.543548238	0.006157464	0.726999396
ENSG00000150625	GPM6A	IL-13 Uninfected Day 7 vs IL-13 Uninfected Day 2	0.58053977	0.003196953	0.070311208
ENSG00000150625	GPM6A	IL-13 Uninfected Day 10 vs IL-13 Uninfected Day 2	0.527986341	0.008037844	0.122049774
ENSG00000150625	GPM6A	RV16 Post-Infection Day 4 vs IL-13 RV16 Post-Infection Day 4	-0.21544347	0.176287883	0.226940641
ENSG00000150625	GPM6A	IL-13 Uninfected Day 4 vs IL-13 RV16 Post-Infection Day 4	0.120579618	0.507840144	0.706961413
ENSG00000150625	GPM6A	IL-13 RV16 Post-Infection Day 7 vs IL-13 RV16 Post-Infection Day 4	-0.05328179	0.740681429	0.893021974
ENSG00000150625	GPM6A	IL-13 RV16 Post-Infection Day 10 vs IL-13 RV16 Post-Infection Day 4	-0.126089184	0.429069424	0.666465575
ENSG00000150625	GPM6A	RV16 Post-Infection Day 7 vs RV16 Post-Infection Day 4	-0.078630168	0.620940444	0.792100874
ENSG00000150625	GPM6A	RV16 Post-Infection Day 10 vs RV16 Post-Infection Day 4	0.247297916	0.118289232	0.250707411
ENSG00000150625	GPM6A	IL-13 Uninfected Day 7 vs IL-13 Uninfected Day 4	0.036991532	0.851950616	0.960665468
ENSG00000150625	GPM6A	IL-13 Uninfected Day 10 vs IL-13 Uninfected Day 4	-0.015561897	0.938142831	0.990939809
ENSG00000150625	GPM6A	RV16 Post-Infection Day 7 vs IL-13 RV16 Post-Infection Day 7	-0.240791848	0.135268345	0.173899539
ENSG00000150625	GPM6A	IL-13 Uninfected Day 7 vs IL-13 RV16 Post-Infection Day 7	0.21085294	0.24492727	0.577939171
ENSG00000150625	GPM6A	IL-13 RV16 Post-Infection Day 10 vs IL-13 RV16 Post-Infection Day 7	-0.072807393	0.649678956	0.836550925
ENSG00000150625	GPM6A	RV16 Post-Infection Day 10 vs RV16 Post-Infection Day 7	0.325928083	0.040793804	0.188033031
ENSG00000150625	GPM6A	IL-13 Uninfected Day 10 vs IL-13 Uninfected Day 7	-0.052553428	0.79168045	0.925104316
ENSG00000150625	GPM6A	RV16 Post-Infection Day 10 vs IL-13 RV16 Post-Infection Day 10	0.157943629	0.319438209	0.373242053
ENSG00000150625	GPM6A	IL-13 Uninfected Day 10 vs IL-13 RV16 Post-Infection Day 10	0.231106905	0.205417417	0.566486114
ENSG00000150627	WDR17	Pre-Infection Day 0 vs IL-13 Pre-Infection Day 0	0.785186625	5.30E-04	0.001080982
ENSG00000150627	WDR17	IL-13 Uninfected Day 0 vs IL-13 Pre-Infection Day 0	-7.74E-15	1	1
ENSG00000150627	WDR17	IL-13 RV16 Post-Infection Day 2 vs IL-13 Pre-Infection Day 0	-0.37098082	0.111051457	0.213504615
ENSG00000150627	WDR17	IL-13 RV16 Post-Infection Day 4 vs IL-13 Pre-Infection Day 0	-0.246314314	0.287313716	0.467765981
ENSG00000150627	WDR17	IL-13 RV16 Post-Infection Day 7 vs IL-13 Pre-Infection Day 0	-0.633782379	0.006624743	0.032226591
ENSG00000150627	WDR17	IL-13 RV16 Post-Infection Day 10 vs IL-13 Pre-Infection Day 0	-0.381156844	0.098647723	0.210987093
ENSG00000150627	WDR17	RV16 Post-Infection Day 2 vs Pre-Infection Day 0	-0.420799421	0.032964829	0.066236974
ENSG00000150627	WDR17	RV16 Post-Infection Day 4 vs Pre-Infection Day 0	-0.555197768	0.003518839	0.01269405
ENSG00000150627	WDR17	RV16 Post-Infection Day 7 vs Pre-Infection Day 0	-0.05552444	0.77052541	0.90266741
ENSG00000150627	WDR17	RV16 Post-Infection Day 10 vs Pre-Infection Day 0	-0.569301073	0.002738353	0.026379902
ENSG00000150627	WDR17	IL-13 Uninfected Day 2 vs IL-13 Uninfected Day 0	0.076256863	0.761099092	0.943566747
ENSG00000150627	WDR17	IL-13 Uninfected Day 4 vs IL-13 Uninfected Day 0	-0.369486753	0.144926505	0.436217299
ENSG00000150627	WDR17	IL-13 Uninfected Day 7 vs IL-13 Uninfected Day 0	0.087528973	0.7276832	0.900818534
ENSG00000150627	WDR17	IL-13 Uninfected Day 10 vs IL-13 Uninfected Day 0	-0.238583112	0.348024774	0.577125613
ENSG00000150627	WDR17	RV16 Post-Infection Day 2 vs IL-13 RV16 Post-Infection Day 2	0.735368024	3.93E-04	8.08E-04
ENSG00000150627	WDR17	IL-13 Uninfected Day 2 vs IL-13 RV16 Post-Infection Day 2	0.447237683	0.054203101	0.126837453
ENSG00000150627	WDR17	IL-13 RV16 Post-Infection Day 4 vs IL-13 RV16 Post-Infection Day 2	0.124666507	0.544694712	0.751407238
ENSG00000150627	WDR17	IL-13 RV16 Post-Infection Day 7 vs IL-13 RV16 Post-Infection Day 2	-0.262801559	0.204892896	0.372605879
ENSG00000150627	WDR17	IL-13 RV16 Post-Infection Day 10 vs IL-13 RV16 Post-Infection Day 2	-0.010176024	0.960409971	0.977523434
ENSG00000150627	WDR17	RV16 Post-Infection Day 4 vs RV16 Post-Infection Day 2	-0.134398347	0.494910194	0.701220377
ENSG00000150627	WDR17	RV16 Post-Infection Day 7 vs RV16 Post-Infection Day 2	0.365274981	0.065243715	0.1333668
ENSG00000150627	WDR17	RV16 Post-Infection Day 10 vs RV16 Post-Infection Day 2	-0.148501652	0.450751254	0.575317333
ENSG00000150627	WDR17	IL-13 Uninfected Day 4 vs IL-13 Uninfected Day 2	-0.445743616	0.078097249	0.906584804
ENSG00000150627	WDR17	IL-13 Uninfected Day 7 vs IL-13 Uninfected Day 2	0.01127211	0.964149114	0.989993675
ENSG00000150627	WDR17	IL-13 Uninfected Day 10 vs IL-13 Uninfected Day 2	-0.314839975	0.214537136	0.593631087
ENSG00000150627	WDR17	RV16 Post-Infection Day 4 vs IL-13 RV16 Post-Infection Day 4	0.476303171	0.016054142	0.025086052
ENSG00000150627	WDR17	IL-13 Uninfected Day 4 vs IL-13 RV16 Post-Infection Day 4	-0.12317244	0.597327237	0.77569207
ENSG00000150627	WDR17	IL-13 RV16 Post-Infection Day 7 vs IL-13 RV16 Post-Infection Day 4	-0.387468066	0.05970739	0.232571075
ENSG00000150627	WDR17	IL-13 RV16 Post-Infection Day 10 vs IL-13 RV16 Post-Infection Day 4	-0.134842531	0.507126305	0.725074892
ENSG00000150627	WDR17	RV16 Post-Infection Day 7 vs RV16 Post-Infection Day 4	0.499673328	0.0089197	0.043252837
ENSG00000150627	WDR17	RV16 Post-Infection Day 10 vs RV16 Post-Infection Day 4	-0.014103305	0.94069898	0.970181271
ENSG00000150627	WDR17	IL-13 Uninfected Day 7 vs IL-13 Uninfected Day 4	0.457015727	0.071426429	0.383651637
ENSG00000150627	WDR17	IL-13 Uninfected Day 10 vs IL-13 Uninfected Day 4	0.130903641	0.608724348	0.933117958
ENSG00000150627	WDR17	RV16 Post-Infection Day 7 vs IL-13 RV16 Post-Infection Day 7	1.363444564	2.22E-11	6.22E-11
ENSG00000150627	WDR17	IL-13 Uninfected Day 7 vs IL-13 RV16 Post-Infection Day 7	0.721311352	0.002016073	0.048569035
ENSG00000150627	WDR17	IL-13 RV16 Post-Infection Day 10 vs IL-13 RV16 Post-Infection Day 7	0.252625535	0.216886961	0.479024147
ENSG00000150627	WDR17	RV16 Post-Infection Day 10 vs RV16 Post-Infection Day 7	-0.513776633	0.007102109	0.061066803
ENSG00000150627	WDR17	IL-13 Uninfected Day 10 vs IL-13 Uninfected Day 7	-0.326112086	0.199365159	0.523001915
ENSG00000150627	WDR17	RV16 Post-Infection Day 10 vs IL-13 RV16 Post-Infection Day 10	0.597042396	0.00245691	0.003981149
ENSG00000150627	WDR17	IL-13 Uninfected Day 10 vs IL-13 RV16 Post-Infection Day 10	0.142573732	0.541353495	0.816807358
ENSG00000150628	SPATA4	Pre-Infection Day 0 vs IL-13 Pre-Infection Day 0	1.372174765	3.76E-16	1.90E-15
ENSG00000150628	SPATA4	IL-13 Uninfected Day 0 vs IL-13 Pre-Infection Day 0	1.12E-13	1	1
ENSG00000150628	SPATA4	IL-13 RV16 Post-Infection Day 2 vs IL-13 Pre-Infection Day 0	-1.049118059	5.86E-08	6.37E-07
ENSG00000150628	SPATA4	IL-13 RV16 Post-Infection Day 4 vs IL-13 Pre-Infection Day 0	-0.811190694	2.01E-05	1.88E-04
ENSG00000150628	SPATA4	IL-13 RV16 Post-Infection Day 7 vs IL-13 Pre-Infection Day 0	-0.561446056	0.003339144	0.018866572
ENSG00000150628	SPATA4	IL-13 RV16 Post-Infection Day 10 vs IL-13 Pre-Infection Day 0	-0.670011323	3.90E-04	0.002381116
ENSG00000150628	SPATA4	RV16 Post-Infection Day 2 vs Pre-Infection Day 0	-0.640992702	8.66E-09	6.10E-08
ENSG00000150628	SPATA4	RV16 Post-Infection Day 4 vs Pre-Infection Day 0	-0.451665224	2.46E-05	1.64E-04
ENSG00000150628	SPATA4	RV16 Post-Infection Day 7 vs Pre-Infection Day 0	-0.032816026	0.75945511	0.898176496
ENSG00000150628	SPATA4	RV16 Post-Infection Day 10 vs Pre-Infection Day 0	0.025226106	0.812775707	0.915536998
ENSG00000150628	SPATA4	IL-13 Uninfected Day 2 vs IL-13 Uninfected Day 0	-0.205273085	0.32652123	0.746354028
ENSG00000150628	SPATA4	IL-13 Uninfected Day 4 vs IL-13 Uninfected Day 0	-0.360838785	0.082548656	0.330606233
ENSG00000150628	SPATA4	IL-13 Uninfected Day 7 vs IL-13 Uninfected Day 0	-0.265643177	0.203937085	0.528452022
ENSG00000150628	SPATA4	IL-13 Uninfected Day 10 vs IL-13 Uninfected Day 0	-0.263495719	0.207148718	0.423868232
ENSG00000150628	SPATA4	RV16 Post-Infection Day 2 vs IL-13 RV16 Post-Infection Day 2	1.780300122	2.84E-33	3.03E-32
ENSG00000150628	SPATA4	IL-13 Uninfected Day 2 vs IL-13 RV16 Post-Infection Day 2	0.843844975	1.24E-05	9.27E-05
ENSG00000150628	SPATA4	IL-13 RV16 Post-Infection Day 4 vs IL-13 RV16 Post-Infection Day 2	0.237927366	0.158595936	0.363648703
ENSG00000150628	SPATA4	IL-13 RV16 Post-Infection Day 7 vs IL-13 RV16 Post-Infection Day 2	0.487672003	0.00416594	0.017595646
ENSG00000150628	SPATA4	IL-13 RV16 Post-Infection Day 10 vs IL-13 RV16 Post-Infection Day 2	0.379106736	0.023606315	0.064787111
ENSG00000150628	SPATA4	RV16 Post-Infection Day 4 vs RV16 Post-Infection Day 2	0.189327478	0.090039431	0.23900062
ENSG00000150628	SPATA4	RV16 Post-Infection Day 7 vs RV16 Post-Infection Day 2	0.608176676	5.67E-08	5.30E-07
ENSG00000150628	SPATA4	RV16 Post-Infection Day 10 vs RV16 Post-Infection Day 2	0.666218808	2.25E-09	2.00E-08
ENSG00000150628	SPATA4	IL-13 Uninfected Day 4 vs IL-13 Uninfected Day 2	-0.1555657	0.453617611	0.982568126
ENSG00000150628	SPATA4	IL-13 Uninfected Day 7 vs IL-13 Uninfected Day 2	-0.060370092	0.772516331	0.92412046
ENSG00000150628	SPATA4	IL-13 Uninfected Day 10 vs IL-13 Uninfected Day 2	-0.058222635	0.780128603	0.933640618
ENSG00000150628	SPATA4	RV16 Post-Infection Day 4 vs IL-13 RV16 Post-Infection Day 4	1.731700235	5.55E-35	4.51E-34
ENSG00000150628	SPATA4	IL-13 Uninfected Day 4 vs IL-13 RV16 Post-Infection Day 4	0.450351909	0.016686513	0.070834838
ENSG00000150628	SPATA4	IL-13 RV16 Post-Infection Day 7 vs IL-13 RV16 Post-Infection Day 4	0.249744637	0.133368725	0.378229025
ENSG00000150628	SPATA4	IL-13 RV16 Post-Infection Day 10 vs IL-13 RV16 Post-Infection Day 4	0.14117937	0.388198191	0.633541015
ENSG00000150628	SPATA4	RV16 Post-Infection Day 7 vs RV16 Post-Infection Day 4	0.418849198	1.01E-04	0.001288128
ENSG00000150628	SPATA4	RV16 Post-Infection Day 10 vs RV16 Post-Infection Day 4	0.47689133	8.54E-06	9.11E-05
ENSG00000150628	SPATA4	IL-13 Uninfected Day 7 vs IL-13 Uninfected Day 4	0.095195608	0.646232857	0.888002051
ENSG00000150628	SPATA4	IL-13 Uninfected Day 10 vs IL-13 Uninfected Day 4	0.097343065	0.638404917	0.939767328
ENSG00000150628	SPATA4	RV16 Post-Infection Day 7 vs IL-13 RV16 Post-Infection Day 7	1.900804795	1.11E-40	8.32E-40
ENSG00000150628	SPATA4	IL-13 Uninfected Day 7 vs IL-13 RV16 Post-Infection Day 7	0.295802879	0.121000068	0.414575266
ENSG00000150628	SPATA4	IL-13 RV16 Post-Infection Day 10 vs IL-13 RV16 Post-Infection Day 7	-0.108565267	0.510246699	0.750786264
ENSG00000150628	SPATA4	RV16 Post-Infection Day 10 vs RV16 Post-Infection Day 7	0.058042132	0.588173264	0.813014631
ENSG00000150628	SPATA4	IL-13 Uninfected Day 10 vs IL-13 Uninfected Day 7	0.002147458	0.991777064	0.997102092
ENSG00000150628	SPATA4	RV16 Post-Infection Day 10 vs IL-13 RV16 Post-Infection Day 10	2.067412195	2.93E-50	2.70E-49
ENSG00000150628	SPATA4	IL-13 Uninfected Day 10 vs IL-13 RV16 Post-Infection Day 10	0.406515604	0.030650671	0.229383375
ENSG00000150630	VEGFC	Pre-Infection Day 0 vs IL-13 Pre-Infection Day 0	-0.535312961	7.78E-04	0.001561195
ENSG00000150630	VEGFC	IL-13 Uninfected Day 0 vs IL-13 Pre-Infection Day 0	2.16E-14	1	1
ENSG00000150630	VEGFC	IL-13 RV16 Post-Infection Day 2 vs IL-13 Pre-Infection Day 0	-0.494076002	0.001709319	0.006460402
ENSG00000150630	VEGFC	IL-13 RV16 Post-Infection Day 4 vs IL-13 Pre-Infection Day 0	-0.255566402	0.100238777	0.220667278
ENSG00000150630	VEGFC	IL-13 RV16 Post-Infection Day 7 vs IL-13 Pre-Infection Day 0	-0.081906526	0.600020392	0.768629023
ENSG00000150630	VEGFC	IL-13 RV16 Post-Infection Day 10 vs IL-13 Pre-Infection Day 0	0.027107174	0.86066363	0.918653501
ENSG00000150630	VEGFC	RV16 Post-Infection Day 2 vs Pre-Infection Day 0	0.024900203	0.866537108	0.911535911
ENSG00000150630	VEGFC	RV16 Post-Infection Day 4 vs Pre-Infection Day 0	-0.119974248	0.401263041	0.56276393
ENSG00000150630	VEGFC	RV16 Post-Infection Day 7 vs Pre-Infection Day 0	-0.04604701	0.748332602	0.893477843
ENSG00000150630	VEGFC	RV16 Post-Infection Day 10 vs Pre-Infection Day 0	-0.081414715	0.568700933	0.774365784
ENSG00000150630	VEGFC	IL-13 Uninfected Day 2 vs IL-13 Uninfected Day 0	-0.017404413	0.918240998	0.982163017
ENSG00000150630	VEGFC	IL-13 Uninfected Day 4 vs IL-13 Uninfected Day 0	0.062833921	0.711069681	0.882558461
ENSG00000150630	VEGFC	IL-13 Uninfected Day 7 vs IL-13 Uninfected Day 0	-0.067964726	0.688636733	0.884387834
ENSG00000150630	VEGFC	IL-13 Uninfected Day 10 vs IL-13 Uninfected Day 0	-0.003300845	0.984541619	0.992702465
ENSG00000150630	VEGFC	RV16 Post-Infection Day 2 vs IL-13 RV16 Post-Infection Day 2	-0.016336756	0.91142981	0.933335602
ENSG00000150630	VEGFC	IL-13 Uninfected Day 2 vs IL-13 RV16 Post-Infection Day 2	0.476671589	0.002427843	0.009623857
ENSG00000150630	VEGFC	IL-13 RV16 Post-Infection Day 4 vs IL-13 RV16 Post-Infection Day 2	0.2385096	0.083630014	0.2399874
ENSG00000150630	VEGFC	IL-13 RV16 Post-Infection Day 7 vs IL-13 RV16 Post-Infection Day 2	0.412169476	0.003052319	0.013462683
ENSG00000150630	VEGFC	IL-13 RV16 Post-Infection Day 10 vs IL-13 RV16 Post-Infection Day 2	0.521183176	1.51E-04	8.16E-04
ENSG00000150630	VEGFC	RV16 Post-Infection Day 4 vs RV16 Post-Infection Day 2	-0.144874451	0.328348398	0.552512138
ENSG00000150630	VEGFC	RV16 Post-Infection Day 7 vs RV16 Post-Infection Day 2	-0.070947213	0.633712994	0.747080699
ENSG00000150630	VEGFC	RV16 Post-Infection Day 10 vs RV16 Post-Infection Day 2	-0.106314918	0.473245071	0.596212811
ENSG00000150630	VEGFC	IL-13 Uninfected Day 4 vs IL-13 Uninfected Day 2	0.080238333	0.635670909	0.992645697
ENSG00000150630	VEGFC	IL-13 Uninfected Day 7 vs IL-13 Uninfected Day 2	-0.050560313	0.765250586	0.920681432
ENSG00000150630	VEGFC	IL-13 Uninfected Day 10 vs IL-13 Uninfected Day 2	0.014103567	0.933892864	0.979711736
ENSG00000150630	VEGFC	RV16 Post-Infection Day 4 vs IL-13 RV16 Post-Infection Day 4	-0.399720807	0.004279361	0.007227654
ENSG00000150630	VEGFC	IL-13 Uninfected Day 4 vs IL-13 RV16 Post-Infection Day 4	0.318400323	0.040252012	0.133911765
ENSG00000150630	VEGFC	IL-13 RV16 Post-Infection Day 7 vs IL-13 RV16 Post-Infection Day 4	0.173659876	0.203676382	0.478864449
ENSG00000150630	VEGFC	IL-13 RV16 Post-Infection Day 10 vs IL-13 RV16 Post-Infection Day 4	0.282673576	0.036035592	0.148980906
ENSG00000150630	VEGFC	RV16 Post-Infection Day 7 vs RV16 Post-Infection Day 4	0.073927238	0.606776655	0.783646327
ENSG00000150630	VEGFC	RV16 Post-Infection Day 10 vs RV16 Post-Infection Day 4	0.038559533	0.787355418	0.883625708
ENSG00000150630	VEGFC	IL-13 Uninfected Day 7 vs IL-13 Uninfected Day 4	-0.130798646	0.440048658	0.790025163
ENSG00000150630	VEGFC	IL-13 Uninfected Day 10 vs IL-13 Uninfected Day 4	-0.066134766	0.697347755	0.948721337
ENSG00000150630	VEGFC	RV16 Post-Infection Day 7 vs IL-13 RV16 Post-Infection Day 7	-0.499453446	4.28E-04	7.55E-04
ENSG00000150630	VEGFC	IL-13 Uninfected Day 7 vs IL-13 RV16 Post-Infection Day 7	0.0139418	0.928747924	0.979471002
ENSG00000150630	VEGFC	IL-13 RV16 Post-Infection Day 10 vs IL-13 RV16 Post-Infection Day 7	0.109013699	0.421223648	0.679684594
ENSG00000150630	VEGFC	RV16 Post-Infection Day 10 vs RV16 Post-Infection Day 7	-0.035367705	0.805364733	0.925827157
ENSG00000150630	VEGFC	IL-13 Uninfected Day 10 vs IL-13 Uninfected Day 7	0.064663881	0.703711389	0.890006604
ENSG00000150630	VEGFC	RV16 Post-Infection Day 10 vs IL-13 RV16 Post-Infection Day 10	-0.64383485	4.04E-06	8.23E-06
ENSG00000150630	VEGFC	IL-13 Uninfected Day 10 vs IL-13 RV16 Post-Infection Day 10	-0.030408019	0.844423253	0.954825011
ENSG00000150636	CCDC102B	Pre-Infection Day 0 vs IL-13 Pre-Infection Day 0	0.445895467	0.064664128	0.095986743
ENSG00000150636	CCDC102B	IL-13 Uninfected Day 0 vs IL-13 Pre-Infection Day 0	4.84E-15	1	1
ENSG00000150636	CCDC102B	IL-13 RV16 Post-Infection Day 2 vs IL-13 Pre-Infection Day 0	-0.625506553	0.01066393	0.031319482
ENSG00000150636	CCDC102B	IL-13 RV16 Post-Infection Day 4 vs IL-13 Pre-Infection Day 0	-0.460668212	0.058504647	0.147939239
ENSG00000150636	CCDC102B	IL-13 RV16 Post-Infection Day 7 vs IL-13 Pre-Infection Day 0	-0.101468798	0.677777224	0.823552818
ENSG00000150636	CCDC102B	IL-13 RV16 Post-Infection Day 10 vs IL-13 Pre-Infection Day 0	-0.293831975	0.225142209	0.38516497
ENSG00000150636	CCDC102B	RV16 Post-Infection Day 2 vs Pre-Infection Day 0	-0.085414626	0.693341472	0.780057412
ENSG00000150636	CCDC102B	RV16 Post-Infection Day 4 vs Pre-Infection Day 0	-0.024535503	0.907009574	0.945313332
ENSG00000150636	CCDC102B	RV16 Post-Infection Day 7 vs Pre-Infection Day 0	0.057403844	0.785739219	0.909474134
ENSG00000150636	CCDC102B	RV16 Post-Infection Day 10 vs Pre-Infection Day 0	0.037776081	0.85723844	0.935985099
ENSG00000150636	CCDC102B	IL-13 Uninfected Day 2 vs IL-13 Uninfected Day 0	-0.214441189	0.416226104	0.799369725
ENSG00000150636	CCDC102B	IL-13 Uninfected Day 4 vs IL-13 Uninfected Day 0	-0.127603896	0.631801691	0.841482602
ENSG00000150636	CCDC102B	IL-13 Uninfected Day 7 vs IL-13 Uninfected Day 0	0.226501765	0.391541176	0.703235197
ENSG00000150636	CCDC102B	IL-13 Uninfected Day 10 vs IL-13 Uninfected Day 0	-0.482023486	0.07193547	0.219444589
ENSG00000150636	CCDC102B	RV16 Post-Infection Day 2 vs IL-13 RV16 Post-Infection Day 2	0.985987394	1.03E-05	2.48E-05
ENSG00000150636	CCDC102B	IL-13 Uninfected Day 2 vs IL-13 RV16 Post-Infection Day 2	0.411065364	0.091820233	0.190927974
ENSG00000150636	CCDC102B	IL-13 RV16 Post-Infection Day 4 vs IL-13 RV16 Post-Infection Day 2	0.164838342	0.446288121	0.672691507
ENSG00000150636	CCDC102B	IL-13 RV16 Post-Infection Day 7 vs IL-13 RV16 Post-Infection Day 2	0.524037755	0.016406186	0.053969475
ENSG00000150636	CCDC102B	IL-13 RV16 Post-Infection Day 10 vs IL-13 RV16 Post-Infection Day 2	0.331674578	0.124217465	0.242174406
ENSG00000150636	CCDC102B	RV16 Post-Infection Day 4 vs RV16 Post-Infection Day 2	0.060879123	0.778819701	0.886266701
ENSG00000150636	CCDC102B	RV16 Post-Infection Day 7 vs RV16 Post-Infection Day 2	0.14281847	0.512507823	0.645878924
ENSG00000150636	CCDC102B	RV16 Post-Infection Day 10 vs RV16 Post-Infection Day 2	0.123190707	0.570000501	0.682320653
ENSG00000150636	CCDC102B	IL-13 Uninfected Day 4 vs IL-13 Uninfected Day 2	0.086837293	0.743772999	0.994485457
ENSG00000150636	CCDC102B	IL-13 Uninfected Day 7 vs IL-13 Uninfected Day 2	0.440942955	0.094904084	0.402194568
ENSG00000150636	CCDC102B	IL-13 Uninfected Day 10 vs IL-13 Uninfected Day 2	-0.267582297	0.316018357	0.687618074
ENSG00000150636	CCDC102B	RV16 Post-Infection Day 4 vs IL-13 RV16 Post-Infection Day 4	0.882028176	3.99E-05	8.30E-05
ENSG00000150636	CCDC102B	IL-13 Uninfected Day 4 vs IL-13 RV16 Post-Infection Day 4	0.333064315	0.174394594	0.369038961
ENSG00000150636	CCDC102B	IL-13 RV16 Post-Infection Day 7 vs IL-13 RV16 Post-Infection Day 4	0.359199413	0.096897402	0.311648729
ENSG00000150636	CCDC102B	IL-13 RV16 Post-Infection Day 10 vs IL-13 RV16 Post-Infection Day 4	0.166836236	0.435389827	0.670868035
ENSG00000150636	CCDC102B	RV16 Post-Infection Day 7 vs RV16 Post-Infection Day 4	0.081939347	0.698402735	0.841426667
ENSG00000150636	CCDC102B	RV16 Post-Infection Day 10 vs RV16 Post-Infection Day 4	0.062311584	0.767005832	0.869897514
ENSG00000150636	CCDC102B	IL-13 Uninfected Day 7 vs IL-13 Uninfected Day 4	0.354105662	0.183764457	0.572030128
ENSG00000150636	CCDC102B	IL-13 Uninfected Day 10 vs IL-13 Uninfected Day 4	-0.354419589	0.188237223	0.72778156
ENSG00000150636	CCDC102B	RV16 Post-Infection Day 7 vs IL-13 RV16 Post-Infection Day 7	0.60476811	0.005141728	0.008147831
ENSG00000150636	CCDC102B	IL-13 Uninfected Day 7 vs IL-13 RV16 Post-Infection Day 7	0.327970564	0.179529628	0.502034659
ENSG00000150636	CCDC102B	IL-13 RV16 Post-Infection Day 10 vs IL-13 RV16 Post-Infection Day 7	-0.192363177	0.371093341	0.637712754
ENSG00000150636	CCDC102B	RV16 Post-Infection Day 10 vs RV16 Post-Infection Day 7	-0.019627763	0.925997941	0.973983507
ENSG00000150636	CCDC102B	IL-13 Uninfected Day 10 vs IL-13 Uninfected Day 7	-0.708525251	0.008239234	0.079390502
ENSG00000150636	CCDC102B	RV16 Post-Infection Day 10 vs IL-13 RV16 Post-Infection Day 10	0.777503523	2.67E-04	4.76E-04
ENSG00000150636	CCDC102B	IL-13 Uninfected Day 10 vs IL-13 RV16 Post-Infection Day 10	-0.188191511	0.443250671	0.761196972
ENSG00000150637	CD226	Pre-Infection Day 0 vs IL-13 Pre-Infection Day 0	-0.001689417	0.994896901	0.99600597
ENSG00000150637	CD226	IL-13 Uninfected Day 0 vs IL-13 Pre-Infection Day 0	-4.59E-15	1	1
ENSG00000150637	CD226	IL-13 RV16 Post-Infection Day 2 vs IL-13 Pre-Infection Day 0	0.049391122	0.853160371	0.909059218
ENSG00000150637	CD226	IL-13 RV16 Post-Infection Day 4 vs IL-13 Pre-Infection Day 0	-0.295605395	0.265976119	0.444026021
ENSG00000150637	CD226	IL-13 RV16 Post-Infection Day 7 vs IL-13 Pre-Infection Day 0	-0.24489311	0.358812277	0.567534292
ENSG00000150637	CD226	IL-13 RV16 Post-Infection Day 10 vs IL-13 Pre-Infection Day 0	-0.1518843	0.565994748	0.714175716
ENSG00000150637	CD226	RV16 Post-Infection Day 2 vs Pre-Infection Day 0	0.505986325	0.035632435	0.070874655
ENSG00000150637	CD226	RV16 Post-Infection Day 4 vs Pre-Infection Day 0	-0.053637375	0.818027492	0.888294165
ENSG00000150637	CD226	RV16 Post-Infection Day 7 vs Pre-Infection Day 0	-0.243923301	0.298431302	0.585525185
ENSG00000150637	CD226	RV16 Post-Infection Day 10 vs Pre-Infection Day 0	0.100493289	0.66646574	0.83430796
ENSG00000150637	CD226	IL-13 Uninfected Day 2 vs IL-13 Uninfected Day 0	-0.27369303	0.344616518	0.75683751
ENSG00000150637	CD226	IL-13 Uninfected Day 4 vs IL-13 Uninfected Day 0	-0.658587932	0.024687169	0.174037546
ENSG00000150637	CD226	IL-13 Uninfected Day 7 vs IL-13 Uninfected Day 0	-0.541182833	0.062576395	0.310067304
ENSG00000150637	CD226	IL-13 Uninfected Day 10 vs IL-13 Uninfected Day 0	-0.458717959	0.11880565	0.301250393
ENSG00000150637	CD226	RV16 Post-Infection Day 2 vs IL-13 RV16 Post-Infection Day 2	0.454905787	0.062187042	0.091553145
ENSG00000150637	CD226	IL-13 Uninfected Day 2 vs IL-13 RV16 Post-Infection Day 2	-0.323084151	0.225126003	0.374014578
ENSG00000150637	CD226	IL-13 RV16 Post-Infection Day 4 vs IL-13 RV16 Post-Infection Day 2	-0.344996517	0.147251387	0.346235863
ENSG00000150637	CD226	IL-13 RV16 Post-Infection Day 7 vs IL-13 RV16 Post-Infection Day 2	-0.294284231	0.218794519	0.388917241
ENSG00000150637	CD226	IL-13 RV16 Post-Infection Day 10 vs IL-13 RV16 Post-Infection Day 2	-0.201275421	0.395446307	0.559999085
ENSG00000150637	CD226	RV16 Post-Infection Day 4 vs RV16 Post-Infection Day 2	-0.5596237	0.020301923	0.080634052
ENSG00000150637	CD226	RV16 Post-Infection Day 7 vs RV16 Post-Infection Day 2	-0.749909626	0.00204286	0.007030624
ENSG00000150637	CD226	RV16 Post-Infection Day 10 vs RV16 Post-Infection Day 2	-0.405493036	0.092253626	0.164709506
ENSG00000150637	CD226	IL-13 Uninfected Day 4 vs IL-13 Uninfected Day 2	-0.384894902	0.187527566	0.951644492
ENSG00000150637	CD226	IL-13 Uninfected Day 7 vs IL-13 Uninfected Day 2	-0.267489803	0.355658691	0.70061208
ENSG00000150637	CD226	IL-13 Uninfected Day 10 vs IL-13 Uninfected Day 2	-0.18502493	0.527854613	0.8221979
ENSG00000150637	CD226	RV16 Post-Infection Day 4 vs IL-13 RV16 Post-Infection Day 4	0.240278603	0.306483737	0.369519153
ENSG00000150637	CD226	IL-13 Uninfected Day 4 vs IL-13 RV16 Post-Infection Day 4	-0.362982536	0.17599507	0.371017254
ENSG00000150637	CD226	IL-13 RV16 Post-Infection Day 7 vs IL-13 RV16 Post-Infection Day 4	0.050712285	0.830909864	0.934735397
ENSG00000150637	CD226	IL-13 RV16 Post-Infection Day 10 vs IL-13 RV16 Post-Infection Day 4	0.143721095	0.54110277	0.750615807
ENSG00000150637	CD226	RV16 Post-Infection Day 7 vs RV16 Post-Infection Day 4	-0.190285925	0.41761614	0.63044125
ENSG00000150637	CD226	RV16 Post-Infection Day 10 vs RV16 Post-Infection Day 4	0.154130665	0.509049194	0.679727426
ENSG00000150637	CD226	IL-13 Uninfected Day 7 vs IL-13 Uninfected Day 4	0.117405099	0.688064594	0.90361462
ENSG00000150637	CD226	IL-13 Uninfected Day 10 vs IL-13 Uninfected Day 4	0.199869972	0.499451313	0.904594978
ENSG00000150637	CD226	RV16 Post-Infection Day 7 vs IL-13 RV16 Post-Infection Day 7	-7.20E-04	0.99758252	0.997839655
ENSG00000150637	CD226	IL-13 Uninfected Day 7 vs IL-13 RV16 Post-Infection Day 7	-0.296289723	0.266970531	0.59939968
ENSG00000150637	CD226	IL-13 RV16 Post-Infection Day 10 vs IL-13 RV16 Post-Infection Day 7	0.09300881	0.694053299	0.859853738
ENSG00000150637	CD226	RV16 Post-Infection Day 10 vs RV16 Post-Infection Day 7	0.34441659	0.142624941	0.391365163
ENSG00000150637	CD226	IL-13 Uninfected Day 10 vs IL-13 Uninfected Day 7	0.082464874	0.778822961	0.919395571
ENSG00000150637	CD226	RV16 Post-Infection Day 10 vs IL-13 RV16 Post-Infection Day 10	0.250688172	0.283989903	0.335822734
ENSG00000150637	CD226	IL-13 Uninfected Day 10 vs IL-13 RV16 Post-Infection Day 10	-0.306833659	0.253426685	0.616221776
ENSG00000150656	CNDP1	Pre-Infection Day 0 vs IL-13 Pre-Infection Day 0	-0.422788284	0.086096239	0.123964166
ENSG00000150656	CNDP1	IL-13 Uninfected Day 0 vs IL-13 Pre-Infection Day 0	-4.89E-14	1	1
ENSG00000150656	CNDP1	IL-13 RV16 Post-Infection Day 2 vs IL-13 Pre-Infection Day 0	0.035533493	0.886253636	0.929358712
ENSG00000150656	CNDP1	IL-13 RV16 Post-Infection Day 4 vs IL-13 Pre-Infection Day 0	-0.531193683	0.032108368	0.093283926
ENSG00000150656	CNDP1	IL-13 RV16 Post-Infection Day 7 vs IL-13 Pre-Infection Day 0	-0.21290475	0.391559198	0.600235468
ENSG00000150656	CNDP1	IL-13 RV16 Post-Infection Day 10 vs IL-13 Pre-Infection Day 0	-0.140289382	0.569112139	0.717045809
ENSG00000150656	CNDP1	RV16 Post-Infection Day 2 vs Pre-Infection Day 0	0.749444977	8.60E-04	0.002590465
ENSG00000150656	CNDP1	RV16 Post-Infection Day 4 vs Pre-Infection Day 0	0.18931158	0.383042906	0.545156593
ENSG00000150656	CNDP1	RV16 Post-Infection Day 7 vs Pre-Infection Day 0	-0.011410529	0.958295083	0.982916513
ENSG00000150656	CNDP1	RV16 Post-Infection Day 10 vs Pre-Infection Day 0	0.200626598	0.35546756	0.613234661
ENSG00000150656	CNDP1	IL-13 Uninfected Day 2 vs IL-13 Uninfected Day 0	-0.240151184	0.372573609	0.774401233
ENSG00000150656	CNDP1	IL-13 Uninfected Day 4 vs IL-13 Uninfected Day 0	-0.194199587	0.475490335	0.751642995
ENSG00000150656	CNDP1	IL-13 Uninfected Day 7 vs IL-13 Uninfected Day 0	-0.543067057	0.044587928	0.26478436
ENSG00000150656	CNDP1	IL-13 Uninfected Day 10 vs IL-13 Uninfected Day 0	-0.201824794	0.460235373	0.673459293
ENSG00000150656	CNDP1	RV16 Post-Infection Day 2 vs IL-13 RV16 Post-Infection Day 2	0.2911232	0.19884684	0.260419604
ENSG00000150656	CNDP1	IL-13 Uninfected Day 2 vs IL-13 RV16 Post-Infection Day 2	-0.275684678	0.266116775	0.422612994
ENSG00000150656	CNDP1	IL-13 RV16 Post-Infection Day 4 vs IL-13 RV16 Post-Infection Day 2	-0.566727177	0.01069352	0.054946203
ENSG00000150656	CNDP1	IL-13 RV16 Post-Infection Day 7 vs IL-13 RV16 Post-Infection Day 2	-0.248438243	0.264432494	0.442521381
ENSG00000150656	CNDP1	IL-13 RV16 Post-Infection Day 10 vs IL-13 RV16 Post-Infection Day 2	-0.175822875	0.424962032	0.586987203
ENSG00000150656	CNDP1	RV16 Post-Infection Day 4 vs RV16 Post-Infection Day 2	-0.560133398	0.012546832	0.056527183
ENSG00000150656	CNDP1	RV16 Post-Infection Day 7 vs RV16 Post-Infection Day 2	-0.760855506	7.79E-04	0.003020428
ENSG00000150656	CNDP1	RV16 Post-Infection Day 10 vs RV16 Post-Infection Day 2	-0.54881838	0.014497131	0.034126418
ENSG00000150656	CNDP1	IL-13 Uninfected Day 4 vs IL-13 Uninfected Day 2	0.045951598	0.865587856	0.997981473
ENSG00000150656	CNDP1	IL-13 Uninfected Day 7 vs IL-13 Uninfected Day 2	-0.302915872	0.260855273	0.61956002
ENSG00000150656	CNDP1	IL-13 Uninfected Day 10 vs IL-13 Uninfected Day 2	0.03832639	0.888185333	0.967611189
ENSG00000150656	CNDP1	RV16 Post-Infection Day 4 vs IL-13 RV16 Post-Infection Day 4	0.297716978	0.173543287	0.224031883
ENSG00000150656	CNDP1	IL-13 Uninfected Day 4 vs IL-13 RV16 Post-Infection Day 4	0.336994097	0.177374305	0.373194799
ENSG00000150656	CNDP1	IL-13 RV16 Post-Infection Day 7 vs IL-13 RV16 Post-Infection Day 4	0.318288933	0.150253891	0.402928691
ENSG00000150656	CNDP1	IL-13 RV16 Post-Infection Day 10 vs IL-13 RV16 Post-Infection Day 4	0.390904302	0.074501472	0.238067268
ENSG00000150656	CNDP1	RV16 Post-Infection Day 7 vs RV16 Post-Infection Day 4	-0.200722109	0.358300902	0.575085004
ENSG00000150656	CNDP1	RV16 Post-Infection Day 10 vs RV16 Post-Infection Day 4	0.011315018	0.958457583	0.979202538
ENSG00000150656	CNDP1	IL-13 Uninfected Day 7 vs IL-13 Uninfected Day 4	-0.34886747	0.200074298	0.590912176
ENSG00000150656	CNDP1	IL-13 Uninfected Day 10 vs IL-13 Uninfected Day 4	-0.007625208	0.977902801	0.996453237
ENSG00000150656	CNDP1	RV16 Post-Infection Day 7 vs IL-13 RV16 Post-Infection Day 7	-0.221294064	0.317082745	0.37473626
ENSG00000150656	CNDP1	IL-13 Uninfected Day 7 vs IL-13 RV16 Post-Infection Day 7	-0.330162307	0.184177938	0.507627684
ENSG00000150656	CNDP1	IL-13 RV16 Post-Infection Day 10 vs IL-13 RV16 Post-Infection Day 7	0.072615368	0.741369747	0.885872018
ENSG00000150656	CNDP1	RV16 Post-Infection Day 10 vs RV16 Post-Infection Day 7	0.212037127	0.331924057	0.617013844
ENSG00000150656	CNDP1	IL-13 Uninfected Day 10 vs IL-13 Uninfected Day 7	0.341242262	0.211895702	0.538145172
ENSG00000150656	CNDP1	RV16 Post-Infection Day 10 vs IL-13 RV16 Post-Infection Day 10	-0.081872305	0.706878497	0.75002894
ENSG00000150656	CNDP1	IL-13 Uninfected Day 10 vs IL-13 RV16 Post-Infection Day 10	-0.061535413	0.805602739	0.940910752
ENSG00000150667	FSIP1	Pre-Infection Day 0 vs IL-13 Pre-Infection Day 0	1.220479014	1.99E-12	7.96E-12
ENSG00000150667	FSIP1	IL-13 Uninfected Day 0 vs IL-13 Pre-Infection Day 0	3.33E-14	1	1
ENSG00000150667	FSIP1	IL-13 RV16 Post-Infection Day 2 vs IL-13 Pre-Infection Day 0	-0.40491788	0.036634322	0.087036129
ENSG00000150667	FSIP1	IL-13 RV16 Post-Infection Day 4 vs IL-13 Pre-Infection Day 0	-0.65968185	6.03E-04	0.003579024
ENSG00000150667	FSIP1	IL-13 RV16 Post-Infection Day 7 vs IL-13 Pre-Infection Day 0	-0.404917371	0.035732483	0.116360916
ENSG00000150667	FSIP1	IL-13 RV16 Post-Infection Day 10 vs IL-13 Pre-Infection Day 0	-0.333954558	0.079807218	0.179577349
ENSG00000150667	FSIP1	RV16 Post-Infection Day 2 vs Pre-Infection Day 0	-0.124551399	0.303135551	0.420148006
ENSG00000150667	FSIP1	RV16 Post-Infection Day 4 vs Pre-Infection Day 0	-0.044892247	0.69772258	0.808507922
ENSG00000150667	FSIP1	RV16 Post-Infection Day 7 vs Pre-Infection Day 0	0.013487119	0.907172203	0.962543665
ENSG00000150667	FSIP1	RV16 Post-Infection Day 10 vs Pre-Infection Day 0	0.066848813	0.560871024	0.769911694
ENSG00000150667	FSIP1	IL-13 Uninfected Day 2 vs IL-13 Uninfected Day 0	0.025105104	0.904583865	0.97922385
ENSG00000150667	FSIP1	IL-13 Uninfected Day 4 vs IL-13 Uninfected Day 0	-0.01388231	0.947220631	0.981651324
ENSG00000150667	FSIP1	IL-13 Uninfected Day 7 vs IL-13 Uninfected Day 0	-0.231000068	0.270220416	0.598371648
ENSG00000150667	FSIP1	IL-13 Uninfected Day 10 vs IL-13 Uninfected Day 0	-0.121347662	0.564636085	0.749494359
ENSG00000150667	FSIP1	RV16 Post-Infection Day 2 vs IL-13 RV16 Post-Infection Day 2	1.500845495	5.66E-22	3.59E-21
ENSG00000150667	FSIP1	IL-13 Uninfected Day 2 vs IL-13 RV16 Post-Infection Day 2	0.430022984	0.026262706	0.070591394
ENSG00000150667	FSIP1	IL-13 RV16 Post-Infection Day 4 vs IL-13 RV16 Post-Infection Day 2	-0.25476397	0.135065483	0.328320831
ENSG00000150667	FSIP1	IL-13 RV16 Post-Infection Day 7 vs IL-13 RV16 Post-Infection Day 2	5.09E-07	0.99999763	0.99999763
