## Supplemental Table 1 for "IL-13 Modulates Antiviral Effector and Proinflammatory Pathways in Rhinovirus-Infected Pediatric Bronchial Epithelium" (part 39 of 74)

Results of the Linear Model shows the differential expressed genes by the treatment groups
ENSG00000150667	FSIP1	IL-13 RV16 Post-Infection Day 10 vs IL-13 RV16 Post-Infection Day 2	0.070963322	0.675035843	0.795633434
ENSG00000150667	FSIP1	RV16 Post-Infection Day 4 vs RV16 Post-Infection Day 2	0.079659152	0.511085425	0.713551812
ENSG00000150667	FSIP1	RV16 Post-Infection Day 7 vs RV16 Post-Infection Day 2	0.138038518	0.255924061	0.389239776
ENSG00000150667	FSIP1	RV16 Post-Infection Day 10 vs RV16 Post-Infection Day 2	0.191400212	0.113416568	0.195019553
ENSG00000150667	FSIP1	IL-13 Uninfected Day 4 vs IL-13 Uninfected Day 2	-0.038987414	0.852320904	0.997548133
ENSG00000150667	FSIP1	IL-13 Uninfected Day 7 vs IL-13 Uninfected Day 2	-0.256105172	0.220966722	0.581773375
ENSG00000150667	FSIP1	IL-13 Uninfected Day 10 vs IL-13 Uninfected Day 2	-0.146452766	0.486280149	0.803261661
ENSG00000150667	FSIP1	RV16 Post-Infection Day 4 vs IL-13 RV16 Post-Infection Day 4	1.835268617	2.31E-34	1.84E-33
ENSG00000150667	FSIP1	IL-13 Uninfected Day 4 vs IL-13 RV16 Post-Infection Day 4	0.64579954	7.75E-04	0.006760339
ENSG00000150667	FSIP1	IL-13 RV16 Post-Infection Day 7 vs IL-13 RV16 Post-Infection Day 4	0.254764479	0.132060289	0.376576257
ENSG00000150667	FSIP1	IL-13 RV16 Post-Infection Day 10 vs IL-13 RV16 Post-Infection Day 4	0.325727292	0.051075821	0.186923397
ENSG00000150667	FSIP1	RV16 Post-Infection Day 7 vs RV16 Post-Infection Day 4	0.058379366	0.615388262	0.789776987
ENSG00000150667	FSIP1	RV16 Post-Infection Day 10 vs RV16 Post-Infection Day 4	0.11174106	0.333541175	0.516470307
ENSG00000150667	FSIP1	IL-13 Uninfected Day 7 vs IL-13 Uninfected Day 4	-0.217117758	0.29993694	0.686948234
ENSG00000150667	FSIP1	IL-13 Uninfected Day 10 vs IL-13 Uninfected Day 4	-0.107465352	0.60975516	0.933632964
ENSG00000150667	FSIP1	RV16 Post-Infection Day 7 vs IL-13 RV16 Post-Infection Day 7	1.638883504	1.33E-27	6.74E-27
ENSG00000150667	FSIP1	IL-13 Uninfected Day 7 vs IL-13 RV16 Post-Infection Day 7	0.173917303	0.365515199	0.688768864
ENSG00000150667	FSIP1	IL-13 RV16 Post-Infection Day 10 vs IL-13 RV16 Post-Infection Day 7	0.070962812	0.672372934	0.847734024
ENSG00000150667	FSIP1	RV16 Post-Infection Day 10 vs RV16 Post-Infection Day 7	0.053361694	0.644339677	0.843968735
ENSG00000150667	FSIP1	IL-13 Uninfected Day 10 vs IL-13 Uninfected Day 7	0.109652405	0.601999323	0.840618203
ENSG00000150667	FSIP1	RV16 Post-Infection Day 10 vs IL-13 RV16 Post-Infection Day 10	1.621282385	2.80E-28	1.39E-27
ENSG00000150667	FSIP1	IL-13 Uninfected Day 10 vs IL-13 RV16 Post-Infection Day 10	0.212606896	0.266795835	0.629967085
ENSG00000150672	DLG2	Pre-Infection Day 0 vs IL-13 Pre-Infection Day 0	0.712039541	0.004523736	0.008188823
ENSG00000150672	DLG2	IL-13 Uninfected Day 0 vs IL-13 Pre-Infection Day 0	1.14E-15	1	1
ENSG00000150672	DLG2	IL-13 RV16 Post-Infection Day 2 vs IL-13 Pre-Infection Day 0	-0.039446754	0.876223376	0.922265326
ENSG00000150672	DLG2	IL-13 RV16 Post-Infection Day 4 vs IL-13 Pre-Infection Day 0	-0.235611341	0.34997376	0.535397171
ENSG00000150672	DLG2	IL-13 RV16 Post-Infection Day 7 vs IL-13 Pre-Infection Day 0	-0.234599718	0.354297302	0.563370971
ENSG00000150672	DLG2	IL-13 RV16 Post-Infection Day 10 vs IL-13 Pre-Infection Day 0	-0.098326265	0.695228474	0.81166895
ENSG00000150672	DLG2	RV16 Post-Infection Day 2 vs Pre-Infection Day 0	-0.227082891	0.31336498	0.431293734
ENSG00000150672	DLG2	RV16 Post-Infection Day 4 vs Pre-Infection Day 0	-0.934529841	2.23E-05	1.50E-04
ENSG00000150672	DLG2	RV16 Post-Infection Day 7 vs Pre-Infection Day 0	-0.277225293	0.206831541	0.48640494
ENSG00000150672	DLG2	RV16 Post-Infection Day 10 vs Pre-Infection Day 0	0.030557701	0.888650894	0.950320303
ENSG00000150672	DLG2	IL-13 Uninfected Day 2 vs IL-13 Uninfected Day 0	-0.015188384	0.955805691	0.991758071
ENSG00000150672	DLG2	IL-13 Uninfected Day 4 vs IL-13 Uninfected Day 0	-0.120809473	0.662313963	0.857808285
ENSG00000150672	DLG2	IL-13 Uninfected Day 7 vs IL-13 Uninfected Day 0	-0.009696458	0.97183662	0.991655672
ENSG00000150672	DLG2	IL-13 Uninfected Day 10 vs IL-13 Uninfected Day 0	-0.017288648	0.950379901	0.977150976
ENSG00000150672	DLG2	RV16 Post-Infection Day 2 vs IL-13 RV16 Post-Infection Day 2	0.524403404	0.022679269	0.036482275
ENSG00000150672	DLG2	IL-13 Uninfected Day 2 vs IL-13 RV16 Post-Infection Day 2	0.02425837	0.923493968	0.957873931
ENSG00000150672	DLG2	IL-13 RV16 Post-Infection Day 4 vs IL-13 RV16 Post-Infection Day 2	-0.196164587	0.383031446	0.61811953
ENSG00000150672	DLG2	IL-13 RV16 Post-Infection Day 7 vs IL-13 RV16 Post-Infection Day 2	-0.195152964	0.388315827	0.569354687
ENSG00000150672	DLG2	IL-13 RV16 Post-Infection Day 10 vs IL-13 RV16 Post-Infection Day 2	-0.058879512	0.792504996	0.874281257
ENSG00000150672	DLG2	RV16 Post-Infection Day 4 vs RV16 Post-Infection Day 2	-0.70744695	0.001800818	0.012205544
ENSG00000150672	DLG2	RV16 Post-Infection Day 7 vs RV16 Post-Infection Day 2	-0.050142402	0.824830296	0.88906993
ENSG00000150672	DLG2	RV16 Post-Infection Day 10 vs RV16 Post-Infection Day 2	0.257640592	0.253281418	0.369924026
ENSG00000150672	DLG2	IL-13 Uninfected Day 4 vs IL-13 Uninfected Day 2	-0.10562109	0.701956699	0.99428565
ENSG00000150672	DLG2	IL-13 Uninfected Day 7 vs IL-13 Uninfected Day 2	0.005491926	0.984011315	0.995519481
ENSG00000150672	DLG2	IL-13 Uninfected Day 10 vs IL-13 Uninfected Day 2	-0.002100264	0.993953619	0.997567484
ENSG00000150672	DLG2	RV16 Post-Infection Day 4 vs IL-13 RV16 Post-Infection Day 4	0.013121041	0.952663018	0.962487355
ENSG00000150672	DLG2	IL-13 Uninfected Day 4 vs IL-13 RV16 Post-Infection Day 4	0.114801867	0.651175821	0.810335423
ENSG00000150672	DLG2	IL-13 RV16 Post-Infection Day 7 vs IL-13 RV16 Post-Infection Day 4	0.001011623	0.996402437	0.998393156
ENSG00000150672	DLG2	IL-13 RV16 Post-Infection Day 10 vs IL-13 RV16 Post-Infection Day 4	0.137285075	0.536437871	0.746772149
ENSG00000150672	DLG2	RV16 Post-Infection Day 7 vs RV16 Post-Infection Day 4	0.657304548	0.002914608	0.018196821
ENSG00000150672	DLG2	RV16 Post-Infection Day 10 vs RV16 Post-Infection Day 4	0.965087542	1.24E-05	1.25E-04
ENSG00000150672	DLG2	IL-13 Uninfected Day 7 vs IL-13 Uninfected Day 4	0.111113015	0.68782513	0.90361462
ENSG00000150672	DLG2	IL-13 Uninfected Day 10 vs IL-13 Uninfected Day 4	0.103520826	0.711133683	0.951669481
ENSG00000150672	DLG2	RV16 Post-Infection Day 7 vs IL-13 RV16 Post-Infection Day 7	0.669413966	0.002873508	0.00468107
ENSG00000150672	DLG2	IL-13 Uninfected Day 7 vs IL-13 RV16 Post-Infection Day 7	0.22490326	0.374413873	0.696111305
ENSG00000150672	DLG2	IL-13 RV16 Post-Infection Day 10 vs IL-13 RV16 Post-Infection Day 7	0.136273453	0.54172054	0.772964298
ENSG00000150672	DLG2	RV16 Post-Infection Day 10 vs RV16 Post-Infection Day 7	0.307782995	0.161500942	0.418710943
ENSG00000150672	DLG2	IL-13 Uninfected Day 10 vs IL-13 Uninfected Day 7	-0.00759219	0.978183423	0.993231071
ENSG00000150672	DLG2	RV16 Post-Infection Day 10 vs IL-13 RV16 Post-Infection Day 10	0.840923508	1.48E-04	2.69E-04
ENSG00000150672	DLG2	IL-13 Uninfected Day 10 vs IL-13 RV16 Post-Infection Day 10	0.081037618	0.750013208	0.91646863
ENSG00000150676	CCDC83	Pre-Infection Day 0 vs IL-13 Pre-Infection Day 0	0.147878138	0.313273222	0.386215805
ENSG00000150676	CCDC83	IL-13 Uninfected Day 0 vs IL-13 Pre-Infection Day 0	-2.16E-14	1	1
ENSG00000150676	CCDC83	IL-13 RV16 Post-Infection Day 2 vs IL-13 Pre-Infection Day 0	0.247232289	0.095366527	0.18938669
ENSG00000150676	CCDC83	IL-13 RV16 Post-Infection Day 4 vs IL-13 Pre-Infection Day 0	0.230036147	0.118950174	0.250107903
ENSG00000150676	CCDC83	IL-13 RV16 Post-Infection Day 7 vs IL-13 Pre-Infection Day 0	0.093365676	0.52835427	0.715913392
ENSG00000150676	CCDC83	IL-13 RV16 Post-Infection Day 10 vs IL-13 Pre-Infection Day 0	0.169880681	0.247513034	0.411566687
ENSG00000150676	CCDC83	RV16 Post-Infection Day 2 vs Pre-Infection Day 0	0.050880733	0.702005308	0.786972066
ENSG00000150676	CCDC83	RV16 Post-Infection Day 4 vs Pre-Infection Day 0	-0.041946397	0.745343731	0.840435366
ENSG00000150676	CCDC83	RV16 Post-Infection Day 7 vs Pre-Infection Day 0	-0.058749202	0.651061445	0.845266103
ENSG00000150676	CCDC83	RV16 Post-Infection Day 10 vs Pre-Infection Day 0	0.052615673	0.683746565	0.845400141
ENSG00000150676	CCDC83	IL-13 Uninfected Day 2 vs IL-13 Uninfected Day 0	-0.089869683	0.575070647	0.871210556
ENSG00000150676	CCDC83	IL-13 Uninfected Day 4 vs IL-13 Uninfected Day 0	0.460162137	0.004656136	0.065464727
ENSG00000150676	CCDC83	IL-13 Uninfected Day 7 vs IL-13 Uninfected Day 0	0.056982098	0.722890195	0.898649491
ENSG00000150676	CCDC83	IL-13 Uninfected Day 10 vs IL-13 Uninfected Day 0	0.150589015	0.354766043	0.583410257
ENSG00000150676	CCDC83	RV16 Post-Infection Day 2 vs IL-13 RV16 Post-Infection Day 2	-0.048473418	0.719141672	0.774685135
ENSG00000150676	CCDC83	IL-13 Uninfected Day 2 vs IL-13 RV16 Post-Infection Day 2	-0.337101972	0.022732002	0.062664191
ENSG00000150676	CCDC83	IL-13 RV16 Post-Infection Day 4 vs IL-13 RV16 Post-Infection Day 2	-0.017196142	0.896099203	0.955103939
ENSG00000150676	CCDC83	IL-13 RV16 Post-Infection Day 7 vs IL-13 RV16 Post-Infection Day 2	-0.153866613	0.245749139	0.42096491
ENSG00000150676	CCDC83	IL-13 RV16 Post-Infection Day 10 vs IL-13 RV16 Post-Infection Day 2	-0.077351608	0.555407775	0.7017453
ENSG00000150676	CCDC83	RV16 Post-Infection Day 4 vs RV16 Post-Infection Day 2	-0.092827131	0.48563227	0.694343327
ENSG00000150676	CCDC83	RV16 Post-Infection Day 7 vs RV16 Post-Infection Day 2	-0.109629936	0.413025111	0.553886753
ENSG00000150676	CCDC83	RV16 Post-Infection Day 10 vs RV16 Post-Infection Day 2	0.00173494	0.989603431	0.994108104
ENSG00000150676	CCDC83	IL-13 Uninfected Day 4 vs IL-13 Uninfected Day 2	0.55003182	7.10E-04	0.573600066
ENSG00000150676	CCDC83	IL-13 Uninfected Day 7 vs IL-13 Uninfected Day 2	0.146851781	0.359802501	0.703029927
ENSG00000150676	CCDC83	IL-13 Uninfected Day 10 vs IL-13 Uninfected Day 2	0.240458698	0.138745547	0.498971426
ENSG00000150676	CCDC83	RV16 Post-Infection Day 4 vs IL-13 RV16 Post-Infection Day 4	-0.124104407	0.340398556	0.405552173
ENSG00000150676	CCDC83	IL-13 Uninfected Day 4 vs IL-13 RV16 Post-Infection Day 4	0.23012599	0.122095314	0.290930241
ENSG00000150676	CCDC83	IL-13 RV16 Post-Infection Day 7 vs IL-13 RV16 Post-Infection Day 4	-0.136670471	0.299077658	0.584453629
ENSG00000150676	CCDC83	IL-13 RV16 Post-Infection Day 10 vs IL-13 RV16 Post-Infection Day 4	-0.060155466	0.644137223	0.819854716
ENSG00000150676	CCDC83	RV16 Post-Infection Day 7 vs RV16 Post-Infection Day 4	-0.016802805	0.897196709	0.952825011
ENSG00000150676	CCDC83	RV16 Post-Infection Day 10 vs RV16 Post-Infection Day 4	0.094562071	0.464768446	0.641962028
ENSG00000150676	CCDC83	IL-13 Uninfected Day 7 vs IL-13 Uninfected Day 4	-0.40318004	0.013062109	0.159840271
ENSG00000150676	CCDC83	IL-13 Uninfected Day 10 vs IL-13 Uninfected Day 4	-0.309573122	0.059278801	0.520783593
ENSG00000150676	CCDC83	RV16 Post-Infection Day 7 vs IL-13 RV16 Post-Infection Day 7	-0.004236741	0.974323934	0.978743872
ENSG00000150676	CCDC83	IL-13 Uninfected Day 7 vs IL-13 RV16 Post-Infection Day 7	-0.036383579	0.805875071	0.933020013
ENSG00000150676	CCDC83	IL-13 RV16 Post-Infection Day 10 vs IL-13 RV16 Post-Infection Day 7	0.076515005	0.559104501	0.783968383
ENSG00000150676	CCDC83	RV16 Post-Infection Day 10 vs RV16 Post-Infection Day 7	0.111364876	0.391870057	0.670751744
ENSG00000150676	CCDC83	IL-13 Uninfected Day 10 vs IL-13 Uninfected Day 7	0.093606917	0.564867229	0.821308696
ENSG00000150676	CCDC83	RV16 Post-Infection Day 10 vs IL-13 RV16 Post-Infection Day 10	0.03061313	0.813248286	0.843026712
ENSG00000150676	CCDC83	IL-13 Uninfected Day 10 vs IL-13 RV16 Post-Infection Day 10	-0.019291666	0.89694596	0.972771033
ENSG00000150681	RGS18	Pre-Infection Day 0 vs IL-13 Pre-Infection Day 0	0.434708426	0.005927829	0.010558863
ENSG00000150681	RGS18	IL-13 Uninfected Day 0 vs IL-13 Pre-Infection Day 0	-4.04E-15	1	1
ENSG00000150681	RGS18	IL-13 RV16 Post-Infection Day 2 vs IL-13 Pre-Infection Day 0	0.10270686	0.516875872	0.663809017
ENSG00000150681	RGS18	IL-13 RV16 Post-Infection Day 4 vs IL-13 Pre-Infection Day 0	0.038684438	0.806310973	0.891858826
ENSG00000150681	RGS18	IL-13 RV16 Post-Infection Day 7 vs IL-13 Pre-Infection Day 0	-0.040410606	0.798791322	0.897762017
ENSG00000150681	RGS18	IL-13 RV16 Post-Infection Day 10 vs IL-13 Pre-Infection Day 0	-0.003685471	0.981291237	0.989851924
ENSG00000150681	RGS18	RV16 Post-Infection Day 2 vs Pre-Infection Day 0	-0.112156524	0.432718925	0.552214528
ENSG00000150681	RGS18	RV16 Post-Infection Day 4 vs Pre-Infection Day 0	-0.127544366	0.358249626	0.519195374
ENSG00000150681	RGS18	RV16 Post-Infection Day 7 vs Pre-Infection Day 0	0.147214901	0.291857341	0.57882936
ENSG00000150681	RGS18	RV16 Post-Infection Day 10 vs Pre-Infection Day 0	0.263138981	0.058558107	0.209330339
ENSG00000150681	RGS18	IL-13 Uninfected Day 2 vs IL-13 Uninfected Day 0	0.140474781	0.411913994	0.797642778
ENSG00000150681	RGS18	IL-13 Uninfected Day 4 vs IL-13 Uninfected Day 0	0.028855695	0.867492241	0.949846551
ENSG00000150681	RGS18	IL-13 Uninfected Day 7 vs IL-13 Uninfected Day 0	-0.018910083	0.912235342	0.973040696
ENSG00000150681	RGS18	IL-13 Uninfected Day 10 vs IL-13 Uninfected Day 0	-0.124971897	0.471899074	0.683316954
ENSG00000150681	RGS18	RV16 Post-Infection Day 2 vs IL-13 RV16 Post-Infection Day 2	0.219845042	0.128474411	0.176702872
ENSG00000150681	RGS18	IL-13 Uninfected Day 2 vs IL-13 RV16 Post-Infection Day 2	0.037767921	0.811063863	0.887547207
ENSG00000150681	RGS18	IL-13 RV16 Post-Infection Day 4 vs IL-13 RV16 Post-Infection Day 2	-0.064022422	0.648811484	0.82091913
ENSG00000150681	RGS18	IL-13 RV16 Post-Infection Day 7 vs IL-13 RV16 Post-Infection Day 2	-0.143117467	0.311799243	0.49399537
ENSG00000150681	RGS18	IL-13 RV16 Post-Infection Day 10 vs IL-13 RV16 Post-Infection Day 2	-0.106392331	0.447472549	0.608760015
ENSG00000150681	RGS18	RV16 Post-Infection Day 4 vs RV16 Post-Infection Day 2	-0.015387842	0.914283005	0.957462087
ENSG00000150681	RGS18	RV16 Post-Infection Day 7 vs RV16 Post-Infection Day 2	0.259371425	0.071962844	0.144762222
ENSG00000150681	RGS18	RV16 Post-Infection Day 10 vs RV16 Post-Infection Day 2	0.375295505	0.009014096	0.022559663
ENSG00000150681	RGS18	IL-13 Uninfected Day 4 vs IL-13 Uninfected Day 2	-0.111619086	0.517752838	0.986518275
ENSG00000150681	RGS18	IL-13 Uninfected Day 7 vs IL-13 Uninfected Day 2	-0.159384864	0.351957255	0.697399978
ENSG00000150681	RGS18	IL-13 Uninfected Day 10 vs IL-13 Uninfected Day 2	-0.265446678	0.125857311	0.479378662
ENSG00000150681	RGS18	RV16 Post-Infection Day 4 vs IL-13 RV16 Post-Infection Day 4	0.268479622	0.054524558	0.077936995
ENSG00000150681	RGS18	IL-13 Uninfected Day 4 vs IL-13 RV16 Post-Infection Day 4	-0.009828743	0.950755337	0.978971838
ENSG00000150681	RGS18	IL-13 RV16 Post-Infection Day 7 vs IL-13 RV16 Post-Infection Day 4	-0.079095045	0.573339457	0.797250092
ENSG00000150681	RGS18	IL-13 RV16 Post-Infection Day 10 vs IL-13 RV16 Post-Infection Day 4	-0.042369909	0.760526214	0.888031367
ENSG00000150681	RGS18	RV16 Post-Infection Day 7 vs RV16 Post-Infection Day 4	0.274759268	0.049713631	0.153878932
ENSG00000150681	RGS18	RV16 Post-Infection Day 10 vs RV16 Post-Infection Day 4	0.390683348	0.005123393	0.021181495
ENSG00000150681	RGS18	IL-13 Uninfected Day 7 vs IL-13 Uninfected Day 4	-0.047765777	0.7823666	0.9401517
ENSG00000150681	RGS18	IL-13 Uninfected Day 10 vs IL-13 Uninfected Day 4	-0.153827592	0.379282235	0.863716239
ENSG00000150681	RGS18	RV16 Post-Infection Day 7 vs IL-13 RV16 Post-Infection Day 7	0.622333934	1.27E-05	2.53E-05
ENSG00000150681	RGS18	IL-13 Uninfected Day 7 vs IL-13 RV16 Post-Infection Day 7	0.021500524	0.892108114	0.965935334
ENSG00000150681	RGS18	IL-13 RV16 Post-Infection Day 10 vs IL-13 RV16 Post-Infection Day 7	0.036725135	0.792755129	0.909373166
ENSG00000150681	RGS18	RV16 Post-Infection Day 10 vs RV16 Post-Infection Day 7	0.11592408	0.406946263	0.683671413
ENSG00000150681	RGS18	IL-13 Uninfected Day 10 vs IL-13 Uninfected Day 7	-0.106061814	0.541211774	0.807894388
ENSG00000150681	RGS18	RV16 Post-Infection Day 10 vs IL-13 RV16 Post-Infection Day 10	0.701532879	6.20E-07	1.33E-06
ENSG00000150681	RGS18	IL-13 Uninfected Day 10 vs IL-13 RV16 Post-Infection Day 10	-0.121286426	0.446910903	0.764164783
ENSG00000150687	PRSS23	Pre-Infection Day 0 vs IL-13 Pre-Infection Day 0	0.430504704	2.21E-13	9.49E-13
ENSG00000150687	PRSS23	IL-13 Uninfected Day 0 vs IL-13 Pre-Infection Day 0	-2.65E-13	1	1
ENSG00000150687	PRSS23	IL-13 RV16 Post-Infection Day 2 vs IL-13 Pre-Infection Day 0	0.177482106	0.00281431	0.009976606
ENSG00000150687	PRSS23	IL-13 RV16 Post-Infection Day 4 vs IL-13 Pre-Infection Day 0	0.014727359	0.803310055	0.88990591
ENSG00000150687	PRSS23	IL-13 RV16 Post-Infection Day 7 vs IL-13 Pre-Infection Day 0	0.24085039	5.07E-05	6.25E-04
ENSG00000150687	PRSS23	IL-13 RV16 Post-Infection Day 10 vs IL-13 Pre-Infection Day 0	0.001928035	0.973879568	0.985462487
ENSG00000150687	PRSS23	RV16 Post-Infection Day 2 vs Pre-Infection Day 0	0.246538064	2.79E-06	1.35E-05
ENSG00000150687	PRSS23	RV16 Post-Infection Day 4 vs Pre-Infection Day 0	0.339894367	2.71E-11	6.55E-10
ENSG00000150687	PRSS23	RV16 Post-Infection Day 7 vs Pre-Infection Day 0	0.243261202	2.10E-06	1.19E-04
ENSG00000150687	PRSS23	RV16 Post-Infection Day 10 vs Pre-Infection Day 0	0.012152359	0.811685967	0.91519428
ENSG00000150687	PRSS23	IL-13 Uninfected Day 2 vs IL-13 Uninfected Day 0	-0.165973305	0.009497575	0.193326091
ENSG00000150687	PRSS23	IL-13 Uninfected Day 4 vs IL-13 Uninfected Day 0	-0.193977643	0.002667094	0.047586735
ENSG00000150687	PRSS23	IL-13 Uninfected Day 7 vs IL-13 Uninfected Day 0	0.081178435	0.205648357	0.530611568
ENSG00000150687	PRSS23	IL-13 Uninfected Day 10 vs IL-13 Uninfected Day 0	-0.119697932	0.064978305	0.205271507
ENSG00000150687	PRSS23	RV16 Post-Infection Day 2 vs IL-13 RV16 Post-Infection Day 2	0.499560662	1.30E-20	7.77E-20
ENSG00000150687	PRSS23	IL-13 Uninfected Day 2 vs IL-13 RV16 Post-Infection Day 2	-0.343455411	6.77E-09	9.85E-08
ENSG00000150687	PRSS23	IL-13 RV16 Post-Infection Day 4 vs IL-13 RV16 Post-Infection Day 2	-0.162754747	0.001932882	0.014675918
ENSG00000150687	PRSS23	IL-13 RV16 Post-Infection Day 7 vs IL-13 RV16 Post-Infection Day 2	0.063368284	0.230341373	0.402412086
ENSG00000150687	PRSS23	IL-13 RV16 Post-Infection Day 10 vs IL-13 RV16 Post-Infection Day 2	-0.175554071	7.84E-04	0.003531277
ENSG00000150687	PRSS23	RV16 Post-Infection Day 4 vs RV16 Post-Infection Day 2	0.093356303	0.076176877	0.212593445
ENSG00000150687	PRSS23	RV16 Post-Infection Day 7 vs RV16 Post-Infection Day 2	-0.003276862	0.950659896	0.970765523
ENSG00000150687	PRSS23	RV16 Post-Infection Day 10 vs RV16 Post-Infection Day 2	-0.234385705	8.62E-06	4.29E-05
ENSG00000150687	PRSS23	IL-13 Uninfected Day 4 vs IL-13 Uninfected Day 2	-0.028004338	0.663788438	0.992645697
ENSG00000150687	PRSS23	IL-13 Uninfected Day 7 vs IL-13 Uninfected Day 2	0.24715174	1.12E-04	0.009082645
ENSG00000150687	PRSS23	IL-13 Uninfected Day 10 vs IL-13 Uninfected Day 2	0.046275373	0.47437518	0.796124874
ENSG00000150687	PRSS23	RV16 Post-Infection Day 4 vs IL-13 RV16 Post-Infection Day 4	0.755671712	2.15E-48	2.81E-47
ENSG00000150687	PRSS23	IL-13 Uninfected Day 4 vs IL-13 RV16 Post-Infection Day 4	-0.208705002	4.57E-04	0.004448212
ENSG00000150687	PRSS23	IL-13 RV16 Post-Infection Day 7 vs IL-13 RV16 Post-Infection Day 4	0.226123031	1.59E-05	4.98E-04
ENSG00000150687	PRSS23	IL-13 RV16 Post-Infection Day 10 vs IL-13 RV16 Post-Infection Day 4	-0.012799324	0.804915419	0.910137198
ENSG00000150687	PRSS23	RV16 Post-Infection Day 7 vs RV16 Post-Infection Day 4	-0.096633165	0.059900288	0.175956415
ENSG00000150687	PRSS23	RV16 Post-Infection Day 10 vs RV16 Post-Infection Day 4	-0.327742008	1.42E-10	5.27E-09
ENSG00000150687	PRSS23	IL-13 Uninfected Day 7 vs IL-13 Uninfected Day 4	0.275156078	2.02E-05	0.003238027
ENSG00000150687	PRSS23	IL-13 Uninfected Day 10 vs IL-13 Uninfected Day 4	0.074279711	0.254735117	0.786560065
ENSG00000150687	PRSS23	RV16 Post-Infection Day 7 vs IL-13 RV16 Post-Infection Day 7	0.432915516	1.22E-16	4.26E-16
ENSG00000150687	PRSS23	IL-13 Uninfected Day 7 vs IL-13 RV16 Post-Infection Day 7	-0.159671955	0.007198592	0.096648873
ENSG00000150687	PRSS23	IL-13 RV16 Post-Infection Day 10 vs IL-13 RV16 Post-Infection Day 7	-0.238922355	4.53E-06	1.31E-04
ENSG00000150687	PRSS23	RV16 Post-Infection Day 10 vs RV16 Post-Infection Day 7	-0.231108843	6.73E-06	3.54E-04
ENSG00000150687	PRSS23	IL-13 Uninfected Day 10 vs IL-13 Uninfected Day 7	-0.200876367	0.001935272	0.029374346
ENSG00000150687	PRSS23	RV16 Post-Infection Day 10 vs IL-13 RV16 Post-Infection Day 10	0.440729028	1.04E-17	3.72E-17
ENSG00000150687	PRSS23	IL-13 Uninfected Day 10 vs IL-13 RV16 Post-Infection Day 10	-0.121625967	0.04140195	0.26626123
ENSG00000150712	MTMR12	Pre-Infection Day 0 vs IL-13 Pre-Infection Day 0	0.154531964	0.001194857	0.002339778
ENSG00000150712	MTMR12	IL-13 Uninfected Day 0 vs IL-13 Pre-Infection Day 0	-5.18E-14	1	1
ENSG00000150712	MTMR12	IL-13 RV16 Post-Infection Day 2 vs IL-13 Pre-Infection Day 0	-0.015003051	0.758742744	0.847972653
ENSG00000150712	MTMR12	IL-13 RV16 Post-Infection Day 4 vs IL-13 Pre-Infection Day 0	-0.117464046	0.015279896	0.052087625
ENSG00000150712	MTMR12	IL-13 RV16 Post-Infection Day 7 vs IL-13 Pre-Infection Day 0	-0.042418787	0.383823357	0.592605286
ENSG00000150712	MTMR12	IL-13 RV16 Post-Infection Day 10 vs IL-13 Pre-Infection Day 0	-0.224059235	3.33E-06	4.29E-05
ENSG00000150712	MTMR12	RV16 Post-Infection Day 2 vs Pre-Infection Day 0	-0.056950911	0.176528611	0.272101941
ENSG00000150712	MTMR12	RV16 Post-Infection Day 4 vs Pre-Infection Day 0	-0.059631417	0.143398303	0.264012935
ENSG00000150712	MTMR12	RV16 Post-Infection Day 7 vs Pre-Infection Day 0	0.005690347	0.889288024	0.955743191
ENSG00000150712	MTMR12	RV16 Post-Infection Day 10 vs Pre-Infection Day 0	-0.116031695	0.004303141	0.036097699
ENSG00000150712	MTMR12	IL-13 Uninfected Day 2 vs IL-13 Uninfected Day 0	-0.086392104	0.100808518	0.523429189
ENSG00000150712	MTMR12	IL-13 Uninfected Day 4 vs IL-13 Uninfected Day 0	-0.14927043	0.004726607	0.066045243
ENSG00000150712	MTMR12	IL-13 Uninfected Day 7 vs IL-13 Uninfected Day 0	-0.034003874	0.519130606	0.791865403
ENSG00000150712	MTMR12	IL-13 Uninfected Day 10 vs IL-13 Uninfected Day 0	-0.189078652	3.70E-04	0.004694101
ENSG00000150712	MTMR12	RV16 Post-Infection Day 2 vs IL-13 RV16 Post-Infection Day 2	0.112584105	0.009864549	0.016808311
ENSG00000150712	MTMR12	IL-13 Uninfected Day 2 vs IL-13 RV16 Post-Infection Day 2	-0.071389052	0.142890907	0.26760155
ENSG00000150712	MTMR12	IL-13 RV16 Post-Infection Day 4 vs IL-13 RV16 Post-Infection Day 2	-0.102460995	0.017040743	0.077009677
ENSG00000150712	MTMR12	IL-13 RV16 Post-Infection Day 7 vs IL-13 RV16 Post-Infection Day 2	-0.027415736	0.52629725	0.695235355
ENSG00000150712	MTMR12	IL-13 RV16 Post-Infection Day 10 vs IL-13 RV16 Post-Infection Day 2	-0.209056183	9.93E-07	8.83E-06
ENSG00000150712	MTMR12	RV16 Post-Infection Day 4 vs RV16 Post-Infection Day 2	-0.002680507	0.94942107	0.97468726
ENSG00000150712	MTMR12	RV16 Post-Infection Day 7 vs RV16 Post-Infection Day 2	0.062641257	0.139769009	0.244679015
ENSG00000150712	MTMR12	RV16 Post-Infection Day 10 vs RV16 Post-Infection Day 2	-0.059080784	0.161347557	0.258902447
ENSG00000150712	MTMR12	IL-13 Uninfected Day 4 vs IL-13 Uninfected Day 2	-0.062878326	0.232986891	0.958717841
ENSG00000150712	MTMR12	IL-13 Uninfected Day 7 vs IL-13 Uninfected Day 2	0.05238823	0.319490529	0.671399036
ENSG00000150712	MTMR12	IL-13 Uninfected Day 10 vs IL-13 Uninfected Day 2	-0.102686548	0.05251306	0.316669257
ENSG00000150712	MTMR12	RV16 Post-Infection Day 4 vs IL-13 RV16 Post-Infection Day 4	0.212364593	3.54E-07	8.61E-07
ENSG00000150712	MTMR12	IL-13 Uninfected Day 4 vs IL-13 RV16 Post-Infection Day 4	-0.031806384	0.511603309	0.70999941
ENSG00000150712	MTMR12	IL-13 RV16 Post-Infection Day 7 vs IL-13 RV16 Post-Infection Day 4	0.075045259	0.078697551	0.27458362
ENSG00000150712	MTMR12	IL-13 RV16 Post-Infection Day 10 vs IL-13 RV16 Post-Infection Day 4	-0.106595189	0.011385179	0.066826948
ENSG00000150712	MTMR12	RV16 Post-Infection Day 7 vs RV16 Post-Infection Day 4	0.065321764	0.111421018	0.271171412
ENSG00000150712	MTMR12	RV16 Post-Infection Day 10 vs RV16 Post-Infection Day 4	-0.056400277	0.166919888	0.320686949
ENSG00000150712	MTMR12	IL-13 Uninfected Day 7 vs IL-13 Uninfected Day 4	0.115266557	0.029033979	0.244699829
ENSG00000150712	MTMR12	IL-13 Uninfected Day 10 vs IL-13 Uninfected Day 4	-0.039808222	0.45362845	0.891001496
ENSG00000150712	MTMR12	RV16 Post-Infection Day 7 vs IL-13 RV16 Post-Infection Day 7	0.202641098	1.54E-06	3.27E-06
ENSG00000150712	MTMR12	IL-13 Uninfected Day 7 vs IL-13 RV16 Post-Infection Day 7	0.008414914	0.862728698	0.955271553
ENSG00000150712	MTMR12	IL-13 RV16 Post-Infection Day 10 vs IL-13 RV16 Post-Infection Day 7	-0.181640448	1.84E-05	4.08E-04
ENSG00000150712	MTMR12	RV16 Post-Infection Day 10 vs RV16 Post-Infection Day 7	-0.121722041	0.002931493	0.032368563
ENSG00000150712	MTMR12	IL-13 Uninfected Day 10 vs IL-13 Uninfected Day 7	-0.155074779	0.00345414	0.044139272
ENSG00000150712	MTMR12	RV16 Post-Infection Day 10 vs IL-13 RV16 Post-Infection Day 10	0.262559505	2.20E-10	5.77E-10
ENSG00000150712	MTMR12	IL-13 Uninfected Day 10 vs IL-13 RV16 Post-Infection Day 10	0.034980583	0.470975333	0.776156209
ENSG00000150722	PPP1R1C	Pre-Infection Day 0 vs IL-13 Pre-Infection Day 0	-0.067798456	0.618236582	0.683663589
ENSG00000150722	PPP1R1C	IL-13 Uninfected Day 0 vs IL-13 Pre-Infection Day 0	-4.24E-14	1	1
ENSG00000150722	PPP1R1C	IL-13 RV16 Post-Infection Day 2 vs IL-13 Pre-Infection Day 0	0.190542989	0.1614848	0.286353861
ENSG00000150722	PPP1R1C	IL-13 RV16 Post-Infection Day 4 vs IL-13 Pre-Infection Day 0	0.219647158	0.10227819	0.223513173
ENSG00000150722	PPP1R1C	IL-13 RV16 Post-Infection Day 7 vs IL-13 Pre-Infection Day 0	0.294387028	0.029537891	0.101075361
ENSG00000150722	PPP1R1C	IL-13 RV16 Post-Infection Day 10 vs IL-13 Pre-Infection Day 0	0.352217774	0.008427971	0.030437477
ENSG00000150722	PPP1R1C	RV16 Post-Infection Day 2 vs Pre-Infection Day 0	0.152437698	0.225475096	0.332585539
ENSG00000150722	PPP1R1C	RV16 Post-Infection Day 4 vs Pre-Infection Day 0	0.326915845	0.006837474	0.022387638
ENSG00000150722	PPP1R1C	RV16 Post-Infection Day 7 vs Pre-Infection Day 0	0.150150232	0.214666513	0.494321741
ENSG00000150722	PPP1R1C	RV16 Post-Infection Day 10 vs Pre-Infection Day 0	0.029103673	0.808724254	0.913680167
ENSG00000150722	PPP1R1C	IL-13 Uninfected Day 2 vs IL-13 Uninfected Day 0	0.395256539	0.007192996	0.167542917
ENSG00000150722	PPP1R1C	IL-13 Uninfected Day 4 vs IL-13 Uninfected Day 0	0.231300659	0.114495148	0.387767455
ENSG00000150722	PPP1R1C	IL-13 Uninfected Day 7 vs IL-13 Uninfected Day 0	0.244002783	0.096682487	0.378053316
ENSG00000150722	PPP1R1C	IL-13 Uninfected Day 10 vs IL-13 Uninfected Day 0	0.573523572	1.02E-04	0.001661534
ENSG00000150722	PPP1R1C	RV16 Post-Infection Day 2 vs IL-13 RV16 Post-Infection Day 2	-0.105903747	0.401535809	0.480021409
ENSG00000150722	PPP1R1C	IL-13 Uninfected Day 2 vs IL-13 RV16 Post-Infection Day 2	0.20471355	0.132078261	0.251903178
ENSG00000150722	PPP1R1C	IL-13 RV16 Post-Infection Day 4 vs IL-13 RV16 Post-Infection Day 2	0.02910417	0.806708981	0.912302413
ENSG00000150722	PPP1R1C	IL-13 RV16 Post-Infection Day 7 vs IL-13 RV16 Post-Infection Day 2	0.10384404	0.386319413	0.567488604
ENSG00000150722	PPP1R1C	IL-13 RV16 Post-Infection Day 10 vs IL-13 RV16 Post-Infection Day 2	0.161674785	0.17126688	0.307614347
ENSG00000150722	PPP1R1C	RV16 Post-Infection Day 4 vs RV16 Post-Infection Day 2	0.174478148	0.166097414	0.358329734
ENSG00000150722	PPP1R1C	RV16 Post-Infection Day 7 vs RV16 Post-Infection Day 2	-0.002287466	0.985554652	0.991380893
ENSG00000150722	PPP1R1C	RV16 Post-Infection Day 10 vs RV16 Post-Infection Day 2	-0.123334025	0.326475856	0.450835658
ENSG00000150722	PPP1R1C	IL-13 Uninfected Day 4 vs IL-13 Uninfected Day 2	-0.16395588	0.262534929	0.96407931
ENSG00000150722	PPP1R1C	IL-13 Uninfected Day 7 vs IL-13 Uninfected Day 2	-0.151253755	0.302313667	0.657493705
ENSG00000150722	PPP1R1C	IL-13 Uninfected Day 10 vs IL-13 Uninfected Day 2	0.178267033	0.224958465	0.604275935
ENSG00000150722	PPP1R1C	RV16 Post-Infection Day 4 vs IL-13 RV16 Post-Infection Day 4	0.039470231	0.740221476	0.785665145
ENSG00000150722	PPP1R1C	IL-13 Uninfected Day 4 vs IL-13 RV16 Post-Infection Day 4	0.011653501	0.930525487	0.968282135
ENSG00000150722	PPP1R1C	IL-13 RV16 Post-Infection Day 7 vs IL-13 RV16 Post-Infection Day 4	0.07473987	0.525308668	0.763799256
ENSG00000150722	PPP1R1C	IL-13 RV16 Post-Infection Day 10 vs IL-13 RV16 Post-Infection Day 4	0.132570615	0.252724672	0.497518152
ENSG00000150722	PPP1R1C	RV16 Post-Infection Day 7 vs RV16 Post-Infection Day 4	-0.176765614	0.145315179	0.324362296
ENSG00000150722	PPP1R1C	RV16 Post-Infection Day 10 vs RV16 Post-Infection Day 4	-0.297812172	0.013693167	0.047327357
ENSG00000150722	PPP1R1C	IL-13 Uninfected Day 7 vs IL-13 Uninfected Day 4	0.012702125	0.93077853	0.984367894
ENSG00000150722	PPP1R1C	IL-13 Uninfected Day 10 vs IL-13 Uninfected Day 4	0.342222913	0.019615252	0.348126784
ENSG00000150722	PPP1R1C	RV16 Post-Infection Day 7 vs IL-13 RV16 Post-Infection Day 7	-0.212035253	0.078162349	0.105054824
ENSG00000150722	PPP1R1C	IL-13 Uninfected Day 7 vs IL-13 RV16 Post-Infection Day 7	-0.050384245	0.708698226	0.895950496
ENSG00000150722	PPP1R1C	IL-13 RV16 Post-Infection Day 10 vs IL-13 RV16 Post-Infection Day 7	0.057830745	0.620166219	0.820832343
ENSG00000150722	PPP1R1C	RV16 Post-Infection Day 10 vs RV16 Post-Infection Day 7	-0.121046559	0.316869973	0.600351982
ENSG00000150722	PPP1R1C	IL-13 Uninfected Day 10 vs IL-13 Uninfected Day 7	0.329520788	0.024930638	0.160879745
ENSG00000150722	PPP1R1C	RV16 Post-Infection Day 10 vs IL-13 RV16 Post-Infection Day 10	-0.390912557	9.37E-04	0.001584287
ENSG00000150722	PPP1R1C	IL-13 Uninfected Day 10 vs IL-13 RV16 Post-Infection Day 10	0.221305798	0.097644946	0.403113065
ENSG00000150750	POU2AF2	Pre-Infection Day 0 vs IL-13 Pre-Infection Day 0	-1.255212651	1.45E-19	8.99E-19
ENSG00000150750	POU2AF2	IL-13 Uninfected Day 0 vs IL-13 Pre-Infection Day 0	8.79E-14	1	1
ENSG00000150750	POU2AF2	IL-13 RV16 Post-Infection Day 2 vs IL-13 Pre-Infection Day 0	-0.345695497	0.004929219	0.016291315
ENSG00000150750	POU2AF2	IL-13 RV16 Post-Infection Day 4 vs IL-13 Pre-Infection Day 0	-0.345938979	0.004323611	0.018775288
ENSG00000150750	POU2AF2	IL-13 RV16 Post-Infection Day 7 vs IL-13 Pre-Infection Day 0	0.108681934	0.372895277	0.581843518
ENSG00000150750	POU2AF2	IL-13 RV16 Post-Infection Day 10 vs IL-13 Pre-Infection Day 0	0.107615676	0.371134016	0.541981102
ENSG00000150750	POU2AF2	RV16 Post-Infection Day 2 vs Pre-Infection Day 0	-0.30787742	0.03452536	0.068944094
ENSG00000150750	POU2AF2	RV16 Post-Infection Day 4 vs Pre-Infection Day 0	-0.254705494	0.067729072	0.147532738
ENSG00000150750	POU2AF2	RV16 Post-Infection Day 7 vs Pre-Infection Day 0	0.234312656	0.093288124	0.316016042
ENSG00000150750	POU2AF2	RV16 Post-Infection Day 10 vs Pre-Infection Day 0	0.014469551	0.916915612	0.963527327
ENSG00000150750	POU2AF2	IL-13 Uninfected Day 2 vs IL-13 Uninfected Day 0	-0.074425722	0.573128826	0.870615613
ENSG00000150750	POU2AF2	IL-13 Uninfected Day 4 vs IL-13 Uninfected Day 0	0.017935049	0.891307916	0.957922043
ENSG00000150750	POU2AF2	IL-13 Uninfected Day 7 vs IL-13 Uninfected Day 0	0.234058723	0.076313785	0.340629514
ENSG00000150750	POU2AF2	IL-13 Uninfected Day 10 vs IL-13 Uninfected Day 0	0.155811702	0.237557418	0.459839021
ENSG00000150750	POU2AF2	RV16 Post-Infection Day 2 vs IL-13 RV16 Post-Infection Day 2	-1.217394574	1.05E-19	6.04E-19
ENSG00000150750	POU2AF2	IL-13 Uninfected Day 2 vs IL-13 RV16 Post-Infection Day 2	0.271269775	0.027170183	0.07254807
ENSG00000150750	POU2AF2	IL-13 RV16 Post-Infection Day 4 vs IL-13 RV16 Post-Infection Day 2	-2.43E-04	0.998176808	0.999448407
ENSG00000150750	POU2AF2	IL-13 RV16 Post-Infection Day 7 vs IL-13 RV16 Post-Infection Day 2	0.454377431	2.40E-05	2.01E-04
ENSG00000150750	POU2AF2	IL-13 RV16 Post-Infection Day 10 vs IL-13 RV16 Post-Infection Day 2	0.453311173	1.85E-05	1.25E-04
ENSG00000150750	POU2AF2	RV16 Post-Infection Day 4 vs RV16 Post-Infection Day 2	0.053171926	0.715546315	0.849472985
ENSG00000150750	POU2AF2	RV16 Post-Infection Day 7 vs RV16 Post-Infection Day 2	0.542190076	2.17E-04	9.62E-04
ENSG00000150750	POU2AF2	RV16 Post-Infection Day 10 vs RV16 Post-Infection Day 2	0.322346971	0.026793383	0.058277049
ENSG00000150750	POU2AF2	IL-13 Uninfected Day 4 vs IL-13 Uninfected Day 2	0.092360771	0.481155147	0.983251175
ENSG00000150750	POU2AF2	IL-13 Uninfected Day 7 vs IL-13 Uninfected Day 2	0.308484445	0.019339612	0.187672988
ENSG00000150750	POU2AF2	IL-13 Uninfected Day 10 vs IL-13 Uninfected Day 2	0.230237425	0.080453563	0.385114553
ENSG00000150750	POU2AF2	RV16 Post-Infection Day 4 vs IL-13 RV16 Post-Infection Day 4	-1.163979166	1.06E-20	5.09E-20
ENSG00000150750	POU2AF2	IL-13 Uninfected Day 4 vs IL-13 RV16 Post-Infection Day 4	0.363874027	0.002431494	0.016452535
ENSG00000150750	POU2AF2	IL-13 RV16 Post-Infection Day 7 vs IL-13 RV16 Post-Infection Day 4	0.454620912	1.55E-05	4.89E-04
ENSG00000150750	POU2AF2	IL-13 RV16 Post-Infection Day 10 vs IL-13 RV16 Post-Infection Day 4	0.453554655	1.16E-05	3.18E-04
ENSG00000150750	POU2AF2	RV16 Post-Infection Day 7 vs RV16 Post-Infection Day 4	0.48901815	4.95E-04	0.004585485
ENSG00000150750	POU2AF2	RV16 Post-Infection Day 10 vs RV16 Post-Infection Day 4	0.269175045	0.053443832	0.138426461
ENSG00000150750	POU2AF2	IL-13 Uninfected Day 7 vs IL-13 Uninfected Day 4	0.216123674	0.099003021	0.442437928
ENSG00000150750	POU2AF2	IL-13 Uninfected Day 10 vs IL-13 Uninfected Day 4	0.137876654	0.291975166	0.812354313
ENSG00000150750	POU2AF2	RV16 Post-Infection Day 7 vs IL-13 RV16 Post-Infection Day 7	-1.129581928	2.58E-19	9.98E-19
ENSG00000150750	POU2AF2	IL-13 Uninfected Day 7 vs IL-13 RV16 Post-Infection Day 7	0.125376789	0.302732134	0.636781386
ENSG00000150750	POU2AF2	IL-13 RV16 Post-Infection Day 10 vs IL-13 RV16 Post-Infection Day 7	-0.001066258	0.991829506	0.997387863
ENSG00000150750	POU2AF2	RV16 Post-Infection Day 10 vs RV16 Post-Infection Day 7	-0.219843105	0.115121592	0.346373369
ENSG00000150750	POU2AF2	IL-13 Uninfected Day 10 vs IL-13 Uninfected Day 7	-0.078247021	0.551990466	0.814002646
ENSG00000150750	POU2AF2	RV16 Post-Infection Day 10 vs IL-13 RV16 Post-Infection Day 10	-1.348358775	1.22E-27	5.93E-27
ENSG00000150750	POU2AF2	IL-13 Uninfected Day 10 vs IL-13 RV16 Post-Infection Day 10	0.048196026	0.687596942	0.889556187
ENSG00000150753	CCT5	Pre-Infection Day 0 vs IL-13 Pre-Infection Day 0	0.166749828	6.14E-10	2.09E-09
ENSG00000150753	CCT5	IL-13 Uninfected Day 0 vs IL-13 Pre-Infection Day 0	-8.80E-14	1	1
ENSG00000150753	CCT5	IL-13 RV16 Post-Infection Day 2 vs IL-13 Pre-Infection Day 0	0.033294447	0.22230447	0.365607056
ENSG00000150753	CCT5	IL-13 RV16 Post-Infection Day 4 vs IL-13 Pre-Infection Day 0	0.070208323	0.009673623	0.036349167
ENSG00000150753	CCT5	IL-13 RV16 Post-Infection Day 7 vs IL-13 Pre-Infection Day 0	0.048533351	0.07517513	0.200462879
ENSG00000150753	CCT5	IL-13 RV16 Post-Infection Day 10 vs IL-13 Pre-Infection Day 0	0.087860558	0.001146718	0.005880933
ENSG00000150753	CCT5	RV16 Post-Infection Day 2 vs Pre-Infection Day 0	-0.067484386	0.005328515	0.013341922
ENSG00000150753	CCT5	RV16 Post-Infection Day 4 vs Pre-Infection Day 0	-0.011138926	0.635134361	0.76107835
ENSG00000150753	CCT5	RV16 Post-Infection Day 7 vs Pre-Infection Day 0	0.039204118	0.096444768	0.321648377
ENSG00000150753	CCT5	RV16 Post-Infection Day 10 vs Pre-Infection Day 0	0.076345632	0.001135037	0.013723166
ENSG00000150753	CCT5	IL-13 Uninfected Day 2 vs IL-13 Uninfected Day 0	0.052957204	0.071687363	0.457491598
ENSG00000150753	CCT5	IL-13 Uninfected Day 4 vs IL-13 Uninfected Day 0	0.070639709	0.01719367	0.13994747
ENSG00000150753	CCT5	IL-13 Uninfected Day 7 vs IL-13 Uninfected Day 0	-0.020042219	0.496434854	0.777256287
ENSG00000150753	CCT5	IL-13 Uninfected Day 10 vs IL-13 Uninfected Day 0	0.069502074	0.019612156	0.0906156
ENSG00000150753	CCT5	RV16 Post-Infection Day 2 vs IL-13 RV16 Post-Infection Day 2	0.065970994	0.007524515	0.013074684
ENSG00000150753	CCT5	IL-13 Uninfected Day 2 vs IL-13 RV16 Post-Infection Day 2	0.019662756	0.469848344	0.625780546
ENSG00000150753	CCT5	IL-13 RV16 Post-Infection Day 4 vs IL-13 RV16 Post-Infection Day 2	0.036913876	0.125634846	0.313300088
ENSG00000150753	CCT5	IL-13 RV16 Post-Infection Day 7 vs IL-13 RV16 Post-Infection Day 2	0.015238903	0.52988693	0.698379309
ENSG00000150753	CCT5	IL-13 RV16 Post-Infection Day 10 vs IL-13 RV16 Post-Infection Day 2	0.054566111	0.022969524	0.063394631
ENSG00000150753	CCT5	RV16 Post-Infection Day 4 vs RV16 Post-Infection Day 2	0.05634546	0.020154845	0.080302104
ENSG00000150753	CCT5	RV16 Post-Infection Day 7 vs RV16 Post-Infection Day 2	0.106688504	1.21E-05	7.15E-05
ENSG00000150753	CCT5	RV16 Post-Infection Day 10 vs RV16 Post-Infection Day 2	0.143830018	3.02E-09	2.64E-08
ENSG00000150753	CCT5	IL-13 Uninfected Day 4 vs IL-13 Uninfected Day 2	0.017682505	0.549965007	0.98783835
ENSG00000150753	CCT5	IL-13 Uninfected Day 7 vs IL-13 Uninfected Day 2	-0.072999423	0.013030766	0.152088324
ENSG00000150753	CCT5	IL-13 Uninfected Day 10 vs IL-13 Uninfected Day 2	0.01654487	0.577510523	0.850193907
ENSG00000150753	CCT5	RV16 Post-Infection Day 4 vs IL-13 RV16 Post-Infection Day 4	0.085402578	3.21E-04	6.15E-04
ENSG00000150753	CCT5	IL-13 Uninfected Day 4 vs IL-13 RV16 Post-Infection Day 4	4.31E-04	0.987393596	0.994846847
ENSG00000150753	CCT5	IL-13 RV16 Post-Infection Day 7 vs IL-13 RV16 Post-Infection Day 4	-0.021674973	0.367224147	0.645166649
ENSG00000150753	CCT5	IL-13 RV16 Post-Infection Day 10 vs IL-13 RV16 Post-Infection Day 4	0.017652235	0.457719458	0.690015391
ENSG00000150753	CCT5	RV16 Post-Infection Day 7 vs RV16 Post-Infection Day 4	0.050343044	0.033174475	0.11545003
ENSG00000150753	CCT5	RV16 Post-Infection Day 10 vs RV16 Post-Infection Day 4	0.087484558	1.98E-04	0.001375898
ENSG00000150753	CCT5	IL-13 Uninfected Day 7 vs IL-13 Uninfected Day 4	-0.090681928	0.002215183	0.058415065
ENSG00000150753	CCT5	IL-13 Uninfected Day 10 vs IL-13 Uninfected Day 4	-0.001137635	0.969675514	0.995668214
ENSG00000150753	CCT5	RV16 Post-Infection Day 7 vs IL-13 RV16 Post-Infection Day 7	0.157420595	5.53E-11	1.51E-10
ENSG00000150753	CCT5	IL-13 Uninfected Day 7 vs IL-13 RV16 Post-Infection Day 7	-0.06857557	0.011899292	0.124900207
ENSG00000150753	CCT5	IL-13 RV16 Post-Infection Day 10 vs IL-13 RV16 Post-Infection Day 7	0.039327208	0.099926967	0.30301801
ENSG00000150753	CCT5	RV16 Post-Infection Day 10 vs RV16 Post-Infection Day 7	0.037141514	0.115659636	0.346862488
ENSG00000150753	CCT5	IL-13 Uninfected Day 10 vs IL-13 Uninfected Day 7	0.089544293	0.00261631	0.036240494
ENSG00000150753	CCT5	RV16 Post-Infection Day 10 vs IL-13 RV16 Post-Infection Day 10	0.155234902	4.90E-11	1.32E-10
ENSG00000150753	CCT5	IL-13 Uninfected Day 10 vs IL-13 RV16 Post-Infection Day 10	-0.018358485	0.501952723	0.792131806
ENSG00000150756	ATPSCKMT	Pre-Infection Day 0 vs IL-13 Pre-Infection Day 0	0.036681896	0.653823984	0.71596428
ENSG00000150756	ATPSCKMT	IL-13 Uninfected Day 0 vs IL-13 Pre-Infection Day 0	1.07E-13	1	1
ENSG00000150756	ATPSCKMT	IL-13 RV16 Post-Infection Day 2 vs IL-13 Pre-Infection Day 0	-0.749514772	3.98E-19	1.82E-17
ENSG00000150756	ATPSCKMT	IL-13 RV16 Post-Infection Day 4 vs IL-13 Pre-Infection Day 0	-0.414841539	4.98E-07	7.68E-06
ENSG00000150756	ATPSCKMT	IL-13 RV16 Post-Infection Day 7 vs IL-13 Pre-Infection Day 0	-0.202062596	0.014909681	0.06023869
ENSG00000150756	ATPSCKMT	IL-13 RV16 Post-Infection Day 10 vs IL-13 Pre-Infection Day 0	-0.186498471	0.022848362	0.067869123
ENSG00000150756	ATPSCKMT	RV16 Post-Infection Day 2 vs Pre-Infection Day 0	-0.69401877	3.56E-21	9.09E-20
ENSG00000150756	ATPSCKMT	RV16 Post-Infection Day 4 vs Pre-Infection Day 0	-0.518188334	1.76E-13	6.42E-12
ENSG00000150756	ATPSCKMT	RV16 Post-Infection Day 7 vs Pre-Infection Day 0	-0.208199814	0.003062395	0.036388984
ENSG00000150756	ATPSCKMT	RV16 Post-Infection Day 10 vs Pre-Infection Day 0	-0.054526814	0.434772193	0.68174338
ENSG00000150756	ATPSCKMT	IL-13 Uninfected Day 2 vs IL-13 Uninfected Day 0	-0.026983484	0.765430968	0.944870804
ENSG00000150756	ATPSCKMT	IL-13 Uninfected Day 4 vs IL-13 Uninfected Day 0	-0.049206945	0.584519172	0.817295426
ENSG00000150756	ATPSCKMT	IL-13 Uninfected Day 7 vs IL-13 Uninfected Day 0	-0.038601289	0.669559823	0.874160013
ENSG00000150756	ATPSCKMT	IL-13 Uninfected Day 10 vs IL-13 Uninfected Day 0	-0.024267658	0.788491963	0.894039437
ENSG00000150756	ATPSCKMT	RV16 Post-Infection Day 2 vs IL-13 RV16 Post-Infection Day 2	0.092177898	0.223043655	0.288118683
ENSG00000150756	ATPSCKMT	IL-13 Uninfected Day 2 vs IL-13 RV16 Post-Infection Day 2	0.722531288	6.13E-18	2.70E-16
ENSG00000150756	ATPSCKMT	IL-13 RV16 Post-Infection Day 4 vs IL-13 RV16 Post-Infection Day 2	0.334673233	4.74E-06	9.15E-05
ENSG00000150756	ATPSCKMT	IL-13 RV16 Post-Infection Day 7 vs IL-13 RV16 Post-Infection Day 2	0.547452176	1.20E-13	4.14E-12
ENSG00000150756	ATPSCKMT	IL-13 RV16 Post-Infection Day 10 vs IL-13 RV16 Post-Infection Day 2	0.563016301	9.53E-15	2.66E-13
ENSG00000150756	ATPSCKMT	RV16 Post-Infection Day 4 vs RV16 Post-Infection Day 2	0.175830436	0.016903848	0.070516311
ENSG00000150756	ATPSCKMT	RV16 Post-Infection Day 7 vs RV16 Post-Infection Day 2	0.485818956	4.60E-11	6.86E-10
ENSG00000150756	ATPSCKMT	RV16 Post-Infection Day 10 vs RV16 Post-Infection Day 2	0.639491956	3.07E-18	7.94E-17
ENSG00000150756	ATPSCKMT	IL-13 Uninfected Day 4 vs IL-13 Uninfected Day 2	-0.022223461	0.804676396	0.994485457
ENSG00000150756	ATPSCKMT	IL-13 Uninfected Day 7 vs IL-13 Uninfected Day 2	-0.011617806	0.897645329	0.967040102
ENSG00000150756	ATPSCKMT	IL-13 Uninfected Day 10 vs IL-13 Uninfected Day 2	0.002715826	0.976006602	0.993010278
ENSG00000150756	ATPSCKMT	RV16 Post-Infection Day 4 vs IL-13 RV16 Post-Infection Day 4	-0.066664899	0.349006082	0.414524858
ENSG00000150756	ATPSCKMT	IL-13 Uninfected Day 4 vs IL-13 RV16 Post-Infection Day 4	0.365634594	7.86E-06	1.69E-04
ENSG00000150756	ATPSCKMT	IL-13 RV16 Post-Infection Day 7 vs IL-13 RV16 Post-Infection Day 4	0.212778943	0.003200253	0.031795997
ENSG00000150756	ATPSCKMT	IL-13 RV16 Post-Infection Day 10 vs IL-13 RV16 Post-Infection Day 4	0.228343068	0.001302725	0.013286155
ENSG00000150756	ATPSCKMT	RV16 Post-Infection Day 7 vs RV16 Post-Infection Day 4	0.309988521	1.17E-05	2.23E-04
ENSG00000150756	ATPSCKMT	RV16 Post-Infection Day 10 vs RV16 Post-Infection Day 4	0.463661521	4.28E-11	1.79E-09
ENSG00000150756	ATPSCKMT	IL-13 Uninfected Day 7 vs IL-13 Uninfected Day 4	0.010605656	0.906041004	0.978979117
ENSG00000150756	ATPSCKMT	IL-13 Uninfected Day 10 vs IL-13 Uninfected Day 4	0.024939287	0.781317134	0.965345434
ENSG00000150756	ATPSCKMT	RV16 Post-Infection Day 7 vs IL-13 RV16 Post-Infection Day 7	0.030544679	0.670731029	0.717942464
ENSG00000150756	ATPSCKMT	IL-13 Uninfected Day 7 vs IL-13 RV16 Post-Infection Day 7	0.163461307	0.048457715	0.25925387
ENSG00000150756	ATPSCKMT	IL-13 RV16 Post-Infection Day 10 vs IL-13 RV16 Post-Infection Day 7	0.015564125	0.827799294	0.927523088
ENSG00000150756	ATPSCKMT	RV16 Post-Infection Day 10 vs RV16 Post-Infection Day 7	0.153673	0.028746674	0.151235448
ENSG00000150756	ATPSCKMT	IL-13 Uninfected Day 10 vs IL-13 Uninfected Day 7	0.014333631	0.873846849	0.956545715
ENSG00000150756	ATPSCKMT	RV16 Post-Infection Day 10 vs IL-13 RV16 Post-Infection Day 10	0.168653554	0.01633396	0.023992591
ENSG00000150756	ATPSCKMT	IL-13 Uninfected Day 10 vs IL-13 RV16 Post-Infection Day 10	0.162230813	0.047286145	0.283945221
ENSG00000150760	DOCK1	Pre-Infection Day 0 vs IL-13 Pre-Infection Day 0	0.128957906	0.011389122	0.019357077
ENSG00000150760	DOCK1	IL-13 Uninfected Day 0 vs IL-13 Pre-Infection Day 0	2.90E-14	1	1
ENSG00000150760	DOCK1	IL-13 RV16 Post-Infection Day 2 vs IL-13 Pre-Infection Day 0	-0.15968203	0.002312312	0.008405336
ENSG00000150760	DOCK1	IL-13 RV16 Post-Infection Day 4 vs IL-13 Pre-Infection Day 0	-0.181394663	4.63E-04	0.002873432
ENSG00000150760	DOCK1	IL-13 RV16 Post-Infection Day 7 vs IL-13 Pre-Infection Day 0	-0.046730861	0.369838131	0.579193313
ENSG00000150760	DOCK1	IL-13 RV16 Post-Infection Day 10 vs IL-13 Pre-Infection Day 0	-0.046444461	0.367140924	0.538194217
ENSG00000150760	DOCK1	RV16 Post-Infection Day 2 vs Pre-Infection Day 0	-0.359052661	1.56E-15	2.39E-14
ENSG00000150760	DOCK1	RV16 Post-Infection Day 4 vs Pre-Infection Day 0	-0.187266088	1.57E-05	1.10E-04
ENSG00000150760	DOCK1	RV16 Post-Infection Day 7 vs Pre-Infection Day 0	-0.064232469	0.139083086	0.395197413
ENSG00000150760	DOCK1	RV16 Post-Infection Day 10 vs Pre-Infection Day 0	-0.138870566	0.001288953	0.01512041
ENSG00000150760	DOCK1	IL-13 Uninfected Day 2 vs IL-13 Uninfected Day 0	-0.086170771	0.127785181	0.566671876
ENSG00000150760	DOCK1	IL-13 Uninfected Day 4 vs IL-13 Uninfected Day 0	-0.0293756	0.60343262	0.828969856
ENSG00000150760	DOCK1	IL-13 Uninfected Day 7 vs IL-13 Uninfected Day 0	0.011196534	0.84329975	0.947695365
ENSG00000150760	DOCK1	IL-13 Uninfected Day 10 vs IL-13 Uninfected Day 0	-0.090988177	0.109424713	0.285903027
ENSG00000150760	DOCK1	RV16 Post-Infection Day 2 vs IL-13 RV16 Post-Infection Day 2	-0.070412724	0.132551725	0.181846612
ENSG00000150760	DOCK1	IL-13 Uninfected Day 2 vs IL-13 RV16 Post-Infection Day 2	0.073511259	0.159852665	0.291419683
ENSG00000150760	DOCK1	IL-13 RV16 Post-Infection Day 4 vs IL-13 RV16 Post-Infection Day 2	-0.021712632	0.636582834	0.813912192
ENSG00000150760	DOCK1	IL-13 RV16 Post-Infection Day 7 vs IL-13 RV16 Post-Infection Day 2	0.112951169	0.014737533	0.049507942
ENSG00000150760	DOCK1	IL-13 RV16 Post-Infection Day 10 vs IL-13 RV16 Post-Infection Day 2	0.113237569	0.013150686	0.039951296
ENSG00000150760	DOCK1	RV16 Post-Infection Day 4 vs RV16 Post-Infection Day 2	0.171786573	1.44E-04	0.001511226
ENSG00000150760	DOCK1	RV16 Post-Infection Day 7 vs RV16 Post-Infection Day 2	0.294820191	7.67E-11	1.11E-09
ENSG00000150760	DOCK1	RV16 Post-Infection Day 10 vs RV16 Post-Infection Day 2	0.220182094	1.01E-06	5.92E-06
ENSG00000150760	DOCK1	IL-13 Uninfected Day 4 vs IL-13 Uninfected Day 2	0.056795172	0.314335374	0.969406755
ENSG00000150760	DOCK1	IL-13 Uninfected Day 7 vs IL-13 Uninfected Day 2	0.097367306	0.085020378	0.382686471
ENSG00000150760	DOCK1	IL-13 Uninfected Day 10 vs IL-13 Uninfected Day 2	-0.004817405	0.932309074	0.978939668
ENSG00000150760	DOCK1	RV16 Post-Infection Day 4 vs IL-13 RV16 Post-Infection Day 4	0.123086481	0.005595964	0.009310288
ENSG00000150760	DOCK1	IL-13 Uninfected Day 4 vs IL-13 RV16 Post-Infection Day 4	0.152019063	0.003226388	0.02055757
ENSG00000150760	DOCK1	IL-13 RV16 Post-Infection Day 7 vs IL-13 RV16 Post-Infection Day 4	0.134663802	0.003097838	0.031122783
ENSG00000150760	DOCK1	IL-13 RV16 Post-Infection Day 10 vs IL-13 RV16 Post-Infection Day 4	0.134950202	0.00262794	0.022826789
ENSG00000150760	DOCK1	RV16 Post-Infection Day 7 vs RV16 Post-Infection Day 4	0.123033619	0.004813632	0.026723498
ENSG00000150760	DOCK1	RV16 Post-Infection Day 10 vs RV16 Post-Infection Day 4	0.048395522	0.264523784	0.441647074
ENSG00000150760	DOCK1	IL-13 Uninfected Day 7 vs IL-13 Uninfected Day 4	0.040572134	0.472627769	0.805315472
ENSG00000150760	DOCK1	IL-13 Uninfected Day 10 vs IL-13 Uninfected Day 4	-0.061612577	0.276915172	0.800459545
ENSG00000150760	DOCK1	RV16 Post-Infection Day 7 vs IL-13 RV16 Post-Infection Day 7	0.111456298	0.01300166	0.019603752
ENSG00000150760	DOCK1	IL-13 Uninfected Day 7 vs IL-13 RV16 Post-Infection Day 7	0.057927396	0.265685623	0.598618824
ENSG00000150760	DOCK1	IL-13 RV16 Post-Infection Day 10 vs IL-13 RV16 Post-Infection Day 7	2.86E-04	0.99494198	0.998090922
ENSG00000150760	DOCK1	RV16 Post-Infection Day 10 vs RV16 Post-Infection Day 7	-0.074638097	0.085738745	0.293562752
ENSG00000150760	DOCK1	IL-13 Uninfected Day 10 vs IL-13 Uninfected Day 7	-0.102184711	0.071778254	0.301140794
ENSG00000150760	DOCK1	RV16 Post-Infection Day 10 vs IL-13 RV16 Post-Infection Day 10	0.036531801	0.405671477	0.461418479
ENSG00000150760	DOCK1	IL-13 Uninfected Day 10 vs IL-13 RV16 Post-Infection Day 10	-0.044543716	0.388413388	0.725218543
ENSG00000150764	DIXDC1	Pre-Infection Day 0 vs IL-13 Pre-Infection Day 0	0.83295673	8.77E-27	7.83E-26
ENSG00000150764	DIXDC1	IL-13 Uninfected Day 0 vs IL-13 Pre-Infection Day 0	2.23E-13	1	1
ENSG00000150764	DIXDC1	IL-13 RV16 Post-Infection Day 2 vs IL-13 Pre-Infection Day 0	-0.140618676	0.091871666	0.183777438
ENSG00000150764	DIXDC1	IL-13 RV16 Post-Infection Day 4 vs IL-13 Pre-Infection Day 0	-0.282909162	5.94E-04	0.003538235
ENSG00000150764	DIXDC1	IL-13 RV16 Post-Infection Day 7 vs IL-13 Pre-Infection Day 0	-0.357782614	1.59E-05	2.45E-04
ENSG00000150764	DIXDC1	IL-13 RV16 Post-Infection Day 10 vs IL-13 Pre-Infection Day 0	-0.295189937	3.13E-04	0.001978764
ENSG00000150764	DIXDC1	RV16 Post-Infection Day 2 vs Pre-Infection Day 0	-0.178472275	0.004397319	0.011257946
ENSG00000150764	DIXDC1	RV16 Post-Infection Day 4 vs Pre-Infection Day 0	-0.196601191	0.001140407	0.00481323
ENSG00000150764	DIXDC1	RV16 Post-Infection Day 7 vs Pre-Infection Day 0	-0.122434196	0.043180754	0.201029603
ENSG00000150764	DIXDC1	RV16 Post-Infection Day 10 vs Pre-Infection Day 0	-0.00441043	0.94157473	0.975982617
ENSG00000150764	DIXDC1	IL-13 Uninfected Day 2 vs IL-13 Uninfected Day 0	0.098829815	0.272715878	0.713036892
ENSG00000150764	DIXDC1	IL-13 Uninfected Day 4 vs IL-13 Uninfected Day 0	-0.05107246	0.570000878	0.807259873
ENSG00000150764	DIXDC1	IL-13 Uninfected Day 7 vs IL-13 Uninfected Day 0	-0.042300878	0.638989531	0.857725515
ENSG00000150764	DIXDC1	IL-13 Uninfected Day 10 vs IL-13 Uninfected Day 0	-0.015910017	0.860253937	0.93443591
ENSG00000150764	DIXDC1	RV16 Post-Infection Day 2 vs IL-13 RV16 Post-Infection Day 2	0.795103131	7.73E-30	7.16E-29
ENSG00000150764	DIXDC1	IL-13 Uninfected Day 2 vs IL-13 RV16 Post-Infection Day 2	0.239448491	0.004034955	0.014776856
ENSG00000150764	DIXDC1	IL-13 RV16 Post-Infection Day 4 vs IL-13 RV16 Post-Infection Day 2	-0.142290486	0.051443844	0.172708149
ENSG00000150764	DIXDC1	IL-13 RV16 Post-Infection Day 7 vs IL-13 RV16 Post-Infection Day 2	-0.217163938	0.003189961	0.013993482
ENSG00000150764	DIXDC1	IL-13 RV16 Post-Infection Day 10 vs IL-13 RV16 Post-Infection Day 2	-0.154571261	0.033182949	0.085742127
ENSG00000150764	DIXDC1	RV16 Post-Infection Day 4 vs RV16 Post-Infection Day 2	-0.018128916	0.773045874	0.882942595
ENSG00000150764	DIXDC1	RV16 Post-Infection Day 7 vs RV16 Post-Infection Day 2	0.056038079	0.374151408	0.51464921
ENSG00000150764	DIXDC1	RV16 Post-Infection Day 10 vs RV16 Post-Infection Day 2	0.174061845	0.005501322	0.014662633
ENSG00000150764	DIXDC1	IL-13 Uninfected Day 4 vs IL-13 Uninfected Day 2	-0.149902275	0.09490857	0.927942771
ENSG00000150764	DIXDC1	IL-13 Uninfected Day 7 vs IL-13 Uninfected Day 2	-0.141130693	0.116897952	0.440451244
ENSG00000150764	DIXDC1	IL-13 Uninfected Day 10 vs IL-13 Uninfected Day 2	-0.114739832	0.203289467	0.580899652
ENSG00000150764	DIXDC1	RV16 Post-Infection Day 4 vs IL-13 RV16 Post-Infection Day 4	0.919264701	2.82E-43	3.09E-42
ENSG00000150764	DIXDC1	IL-13 Uninfected Day 4 vs IL-13 RV16 Post-Infection Day 4	0.231836702	0.004656071	0.02720108
ENSG00000150764	DIXDC1	IL-13 RV16 Post-Infection Day 7 vs IL-13 RV16 Post-Infection Day 4	-0.074873452	0.300254853	0.586044398
ENSG00000150764	DIXDC1	IL-13 RV16 Post-Infection Day 10 vs IL-13 RV16 Post-Infection Day 4	-0.012280775	0.863017829	0.938180405
ENSG00000150764	DIXDC1	RV16 Post-Infection Day 7 vs RV16 Post-Infection Day 4	0.074166995	0.222733541	0.427712959
ENSG00000150764	DIXDC1	RV16 Post-Infection Day 10 vs RV16 Post-Infection Day 4	0.192190761	0.001484384	0.007505262
ENSG00000150764	DIXDC1	IL-13 Uninfected Day 7 vs IL-13 Uninfected Day 4	0.008771582	0.922184861	0.982986831
ENSG00000150764	DIXDC1	IL-13 Uninfected Day 10 vs IL-13 Uninfected Day 4	0.035162443	0.69592377	0.948721337
ENSG00000150764	DIXDC1	RV16 Post-Infection Day 7 vs IL-13 RV16 Post-Infection Day 7	1.068305148	1.84E-56	2.18E-55
ENSG00000150764	DIXDC1	IL-13 Uninfected Day 7 vs IL-13 RV16 Post-Infection Day 7	0.315481736	1.38E-04	0.009571277
ENSG00000150764	DIXDC1	IL-13 RV16 Post-Infection Day 10 vs IL-13 RV16 Post-Infection Day 7	0.062592677	0.38271345	0.648505567
ENSG00000150764	DIXDC1	RV16 Post-Infection Day 10 vs RV16 Post-Infection Day 7	0.118023765	0.051384039	0.218125785
ENSG00000150764	DIXDC1	IL-13 Uninfected Day 10 vs IL-13 Uninfected Day 7	0.026390861	0.769881539	0.916343725
ENSG00000150764	DIXDC1	RV16 Post-Infection Day 10 vs IL-13 RV16 Post-Infection Day 10	1.123736236	4.54E-65	6.47E-64
ENSG00000150764	DIXDC1	IL-13 Uninfected Day 10 vs IL-13 RV16 Post-Infection Day 10	0.279279919	6.57E-04	0.035756584
ENSG00000150768	DLAT	Pre-Infection Day 0 vs IL-13 Pre-Infection Day 0	0.057458702	0.135545927	0.186444852
ENSG00000150768	DLAT	IL-13 Uninfected Day 0 vs IL-13 Pre-Infection Day 0	-7.48E-14	1	1
ENSG00000150768	DLAT	IL-13 RV16 Post-Infection Day 2 vs IL-13 Pre-Infection Day 0	-0.139931978	3.78E-04	0.001709924
ENSG00000150768	DLAT	IL-13 RV16 Post-Infection Day 4 vs IL-13 Pre-Infection Day 0	-0.135154182	5.33E-04	0.003229855
ENSG00000150768	DLAT	IL-13 RV16 Post-Infection Day 7 vs IL-13 Pre-Infection Day 0	-0.178731086	5.28E-06	9.77E-05
ENSG00000150768	DLAT	IL-13 RV16 Post-Infection Day 10 vs IL-13 Pre-Infection Day 0	-0.187883478	1.31E-06	1.92E-05
ENSG00000150768	DLAT	RV16 Post-Infection Day 2 vs Pre-Infection Day 0	-0.060793304	0.074885443	0.133420388
ENSG00000150768	DLAT	RV16 Post-Infection Day 4 vs Pre-Infection Day 0	-0.025417486	0.441234246	0.599525223
ENSG00000150768	DLAT	RV16 Post-Infection Day 7 vs Pre-Infection Day 0	-0.012523214	0.705210948	0.873074594
ENSG00000150768	DLAT	RV16 Post-Infection Day 10 vs Pre-Infection Day 0	-0.063416092	0.053991759	0.199355136
ENSG00000150768	DLAT	IL-13 Uninfected Day 2 vs IL-13 Uninfected Day 0	-0.071257204	0.093007862	0.509390369
ENSG00000150768	DLAT	IL-13 Uninfected Day 4 vs IL-13 Uninfected Day 0	-0.100486068	0.018274106	0.146165722
ENSG00000150768	DLAT	IL-13 Uninfected Day 7 vs IL-13 Uninfected Day 0	-0.115926716	0.006381558	0.09599521
ENSG00000150768	DLAT	IL-13 Uninfected Day 10 vs IL-13 Uninfected Day 0	-0.117000049	0.006249664	0.039852393
ENSG00000150768	DLAT	RV16 Post-Infection Day 2 vs IL-13 RV16 Post-Infection Day 2	0.136597377	1.07E-04	2.33E-04
ENSG00000150768	DLAT	IL-13 Uninfected Day 2 vs IL-13 RV16 Post-Infection Day 2	0.068674774	0.080247102	0.172087345
ENSG00000150768	DLAT	IL-13 RV16 Post-Infection Day 4 vs IL-13 RV16 Post-Infection Day 2	0.004777796	0.890195573	0.952080838
ENSG00000150768	DLAT	IL-13 RV16 Post-Infection Day 7 vs IL-13 RV16 Post-Infection Day 2	-0.038799108	0.26578153	0.444251725
ENSG00000150768	DLAT	IL-13 RV16 Post-Infection Day 10 vs IL-13 RV16 Post-Infection Day 2	-0.047951499	0.163655782	0.297480683
ENSG00000150768	DLAT	RV16 Post-Infection Day 4 vs RV16 Post-Infection Day 2	0.035375817	0.301369083	0.526435187
ENSG00000150768	DLAT	RV16 Post-Infection Day 7 vs RV16 Post-Infection Day 2	0.048270089	0.160062698	0.272201857
ENSG00000150768	DLAT	RV16 Post-Infection Day 10 vs RV16 Post-Infection Day 2	-0.002622788	0.938809925	0.961105918
ENSG00000150768	DLAT	IL-13 Uninfected Day 4 vs IL-13 Uninfected Day 2	-0.029228865	0.491448529	0.984183105
ENSG00000150768	DLAT	IL-13 Uninfected Day 7 vs IL-13 Uninfected Day 2	-0.044669512	0.2921447	0.649232758
ENSG00000150768	DLAT	IL-13 Uninfected Day 10 vs IL-13 Uninfected Day 2	-0.045742846	0.283797185	0.661515564
ENSG00000150768	DLAT	RV16 Post-Infection Day 4 vs IL-13 RV16 Post-Infection Day 4	0.167195398	6.96E-07	1.66E-06
ENSG00000150768	DLAT	IL-13 Uninfected Day 4 vs IL-13 RV16 Post-Infection Day 4	0.034668114	0.37469546	0.590972462
ENSG00000150768	DLAT	IL-13 RV16 Post-Infection Day 7 vs IL-13 RV16 Post-Infection Day 4	-0.043576904	0.205204336	0.480743202
ENSG00000150768	DLAT	IL-13 RV16 Post-Infection Day 10 vs IL-13 RV16 Post-Infection Day 4	-0.052729296	0.120369022	0.32145469
ENSG00000150768	DLAT	RV16 Post-Infection Day 7 vs RV16 Post-Infection Day 4	0.012894272	0.69802384	0.841240242
ENSG00000150768	DLAT	RV16 Post-Infection Day 10 vs RV16 Post-Infection Day 4	-0.037998605	0.250208825	0.425435901
ENSG00000150768	DLAT	IL-13 Uninfected Day 7 vs IL-13 Uninfected Day 4	-0.015440647	0.716692491	0.915197922
ENSG00000150768	DLAT	IL-13 Uninfected Day 10 vs IL-13 Uninfected Day 4	-0.016513981	0.699695021	0.949032557
ENSG00000150768	DLAT	RV16 Post-Infection Day 7 vs IL-13 RV16 Post-Infection Day 7	0.223666574	5.17E-11	1.42E-10
ENSG00000150768	DLAT	IL-13 Uninfected Day 7 vs IL-13 RV16 Post-Infection Day 7	0.062804371	0.10927815	0.393688723
ENSG00000150768	DLAT	IL-13 RV16 Post-Infection Day 10 vs IL-13 RV16 Post-Infection Day 7	-0.009152391	0.788814855	0.907299853
ENSG00000150768	DLAT	RV16 Post-Infection Day 10 vs RV16 Post-Infection Day 7	-0.050892877	0.124548855	0.3623348
ENSG00000150768	DLAT	IL-13 Uninfected Day 10 vs IL-13 Uninfected Day 7	-0.001073334	0.979962363	0.993758494
ENSG00000150768	DLAT	RV16 Post-Infection Day 10 vs IL-13 RV16 Post-Infection Day 10	0.181926088	5.21E-08	1.20E-07
ENSG00000150768	DLAT	IL-13 Uninfected Day 10 vs IL-13 RV16 Post-Infection Day 10	0.070883428	0.069889643	0.34496674
ENSG00000150773	PIH1D2	Pre-Infection Day 0 vs IL-13 Pre-Infection Day 0	1.174985224	1.73E-20	1.13E-19
ENSG00000150773	PIH1D2	IL-13 Uninfected Day 0 vs IL-13 Pre-Infection Day 0	-6.80E-14	1	1
ENSG00000150773	PIH1D2	IL-13 RV16 Post-Infection Day 2 vs IL-13 Pre-Infection Day 0	-0.622717317	8.81E-06	5.95E-05
ENSG00000150773	PIH1D2	IL-13 RV16 Post-Infection Day 4 vs IL-13 Pre-Infection Day 0	-0.698463836	4.31E-07	6.72E-06
ENSG00000150773	PIH1D2	IL-13 RV16 Post-Infection Day 7 vs IL-13 Pre-Infection Day 0	-0.556111568	6.34E-05	7.50E-04
ENSG00000150773	PIH1D2	IL-13 RV16 Post-Infection Day 10 vs IL-13 Pre-Infection Day 0	-0.637467294	3.45E-06	4.43E-05
ENSG00000150773	PIH1D2	RV16 Post-Infection Day 2 vs Pre-Infection Day 0	-0.361304055	1.32E-04	4.74E-04
ENSG00000150773	PIH1D2	RV16 Post-Infection Day 4 vs Pre-Infection Day 0	-0.335445472	2.35E-04	0.001200786
ENSG00000150773	PIH1D2	RV16 Post-Infection Day 7 vs Pre-Infection Day 0	0.002952112	0.974236176	0.989788686
ENSG00000150773	PIH1D2	RV16 Post-Infection Day 10 vs Pre-Infection Day 0	0.015629125	0.863429911	0.9382458
ENSG00000150773	PIH1D2	IL-13 Uninfected Day 2 vs IL-13 Uninfected Day 0	-0.141844098	0.348833107	0.758628706
ENSG00000150773	PIH1D2	IL-13 Uninfected Day 4 vs IL-13 Uninfected Day 0	-0.380418721	0.011679433	0.112104592
ENSG00000150773	PIH1D2	IL-13 Uninfected Day 7 vs IL-13 Uninfected Day 0	-0.296778352	0.050092713	0.279678867
ENSG00000150773	PIH1D2	IL-13 Uninfected Day 10 vs IL-13 Uninfected Day 0	-0.387778154	0.010554367	0.058448557
ENSG00000150773	PIH1D2	RV16 Post-Infection Day 2 vs IL-13 RV16 Post-Infection Day 2	1.436398486	3.44E-37	4.33E-36
ENSG00000150773	PIH1D2	IL-13 Uninfected Day 2 vs IL-13 RV16 Post-Infection Day 2	0.480873219	5.85E-04	0.002818178
ENSG00000150773	PIH1D2	IL-13 RV16 Post-Infection Day 4 vs IL-13 RV16 Post-Infection Day 2	-0.075746519	0.536477545	0.744902896
ENSG00000150773	PIH1D2	IL-13 RV16 Post-Infection Day 7 vs IL-13 RV16 Post-Infection Day 2	0.066605749	0.589779818	0.747572395
ENSG00000150773	PIH1D2	IL-13 RV16 Post-Infection Day 10 vs IL-13 RV16 Post-Infection Day 2	-0.014749977	0.903526371	0.944174471
ENSG00000150773	PIH1D2	RV16 Post-Infection Day 4 vs RV16 Post-Infection Day 2	0.025858583	0.784997508	0.889553783
ENSG00000150773	PIH1D2	RV16 Post-Infection Day 7 vs RV16 Post-Infection Day 2	0.364256167	1.29E-04	5.99E-04
ENSG00000150773	PIH1D2	RV16 Post-Infection Day 10 vs RV16 Post-Infection Day 2	0.37693318	6.75E-05	2.83E-04
ENSG00000150773	PIH1D2	IL-13 Uninfected Day 4 vs IL-13 Uninfected Day 2	-0.238574623	0.113187431	0.933983385
ENSG00000150773	PIH1D2	IL-13 Uninfected Day 7 vs IL-13 Uninfected Day 2	-0.154934254	0.305563931	0.660522365
ENSG00000150773	PIH1D2	IL-13 Uninfected Day 10 vs IL-13 Uninfected Day 2	-0.245934056	0.104162767	0.439173481
ENSG00000150773	PIH1D2	RV16 Post-Infection Day 4 vs IL-13 RV16 Post-Infection Day 4	1.538003588	1.20E-46	1.50E-45
ENSG00000150773	PIH1D2	IL-13 Uninfected Day 4 vs IL-13 RV16 Post-Infection Day 4	0.318045116	0.020392238	0.082307248
ENSG00000150773	PIH1D2	IL-13 RV16 Post-Infection Day 7 vs IL-13 RV16 Post-Infection Day 4	0.142352268	0.239810899	0.519852915
ENSG00000150773	PIH1D2	IL-13 RV16 Post-Infection Day 10 vs IL-13 RV16 Post-Infection Day 4	0.060996542	0.608831994	0.798002853
ENSG00000150773	PIH1D2	RV16 Post-Infection Day 7 vs RV16 Post-Infection Day 4	0.338397584	2.28E-04	0.002450635
ENSG00000150773	PIH1D2	RV16 Post-Infection Day 10 vs RV16 Post-Infection Day 4	0.351074597	1.21E-04	8.97E-04
ENSG00000150773	PIH1D2	IL-13 Uninfected Day 7 vs IL-13 Uninfected Day 4	0.083640368	0.578706762	0.860923505
ENSG00000150773	PIH1D2	IL-13 Uninfected Day 10 vs IL-13 Uninfected Day 4	-0.007359433	0.961062602	0.994393798
ENSG00000150773	PIH1D2	RV16 Post-Infection Day 7 vs IL-13 RV16 Post-Infection Day 7	1.734048904	2.64E-57	3.21E-56
ENSG00000150773	PIH1D2	IL-13 Uninfected Day 7 vs IL-13 RV16 Post-Infection Day 7	0.259333216	0.061625815	0.293426007
ENSG00000150773	PIH1D2	IL-13 RV16 Post-Infection Day 10 vs IL-13 RV16 Post-Infection Day 7	-0.081355726	0.498159549	0.741573727
ENSG00000150773	PIH1D2	RV16 Post-Infection Day 10 vs RV16 Post-Infection Day 7	0.012677013	0.889759867	0.959533881
ENSG00000150773	PIH1D2	IL-13 Uninfected Day 10 vs IL-13 Uninfected Day 7	-0.090999802	0.547653836	0.811135799
ENSG00000150773	PIH1D2	RV16 Post-Infection Day 10 vs IL-13 RV16 Post-Infection Day 10	1.828081642	1.60E-66	2.35E-65
ENSG00000150773	PIH1D2	IL-13 Uninfected Day 10 vs IL-13 RV16 Post-Infection Day 10	0.24968914	0.068766953	0.342141518
ENSG00000150776	NKAPD1	Pre-Infection Day 0 vs IL-13 Pre-Infection Day 0	0.421339993	4.33E-12	1.71E-11
ENSG00000150776	NKAPD1	IL-13 Uninfected Day 0 vs IL-13 Pre-Infection Day 0	1.64E-14	1	1
ENSG00000150776	NKAPD1	IL-13 RV16 Post-Infection Day 2 vs IL-13 Pre-Infection Day 0	-0.004280297	0.946780968	0.967826394
ENSG00000150776	NKAPD1	IL-13 RV16 Post-Infection Day 4 vs IL-13 Pre-Infection Day 0	-0.016594312	0.793213559	0.884073592
ENSG00000150776	NKAPD1	IL-13 RV16 Post-Infection Day 7 vs IL-13 Pre-Infection Day 0	-0.145457099	0.022412904	0.082080789
ENSG00000150776	NKAPD1	IL-13 RV16 Post-Infection Day 10 vs IL-13 Pre-Infection Day 0	-0.175945274	0.005177267	0.020603279
ENSG00000150776	NKAPD1	RV16 Post-Infection Day 2 vs Pre-Infection Day 0	0.091782104	0.072724546	0.130129764
ENSG00000150776	NKAPD1	RV16 Post-Infection Day 4 vs Pre-Infection Day 0	0.014101918	0.774540454	0.859920772
ENSG00000150776	NKAPD1	RV16 Post-Infection Day 7 vs Pre-Infection Day 0	0.033418086	0.497943674	0.751845647
ENSG00000150776	NKAPD1	RV16 Post-Infection Day 10 vs Pre-Infection Day 0	-0.053920771	0.27111754	0.529045755
ENSG00000150776	NKAPD1	IL-13 Uninfected Day 2 vs IL-13 Uninfected Day 0	-0.003819924	0.956007983	0.991811835
ENSG00000150776	NKAPD1	IL-13 Uninfected Day 4 vs IL-13 Uninfected Day 0	-0.052529797	0.446986144	0.733982302
ENSG00000150776	NKAPD1	IL-13 Uninfected Day 7 vs IL-13 Uninfected Day 0	-0.035054563	0.612929072	0.844688313
ENSG00000150776	NKAPD1	IL-13 Uninfected Day 10 vs IL-13 Uninfected Day 0	-0.074547737	0.282976777	0.511051812
ENSG00000150776	NKAPD1	RV16 Post-Infection Day 2 vs IL-13 RV16 Post-Infection Day 2	0.517402394	9.00E-21	5.39E-20
ENSG00000150776	NKAPD1	IL-13 Uninfected Day 2 vs IL-13 RV16 Post-Infection Day 2	4.60E-04	0.994261541	0.996542523
ENSG00000150776	NKAPD1	IL-13 RV16 Post-Infection Day 4 vs IL-13 RV16 Post-Infection Day 2	-0.012314015	0.826326313	0.922490856
ENSG00000150776	NKAPD1	IL-13 RV16 Post-Infection Day 7 vs IL-13 RV16 Post-Infection Day 2	-0.141176802	0.012589243	0.043521195
ENSG00000150776	NKAPD1	IL-13 RV16 Post-Infection Day 10 vs IL-13 RV16 Post-Infection Day 2	-0.171664977	0.002078231	0.008303164
ENSG00000150776	NKAPD1	RV16 Post-Infection Day 4 vs RV16 Post-Infection Day 2	-0.077680187	0.130181552	0.306627538
ENSG00000150776	NKAPD1	RV16 Post-Infection Day 7 vs RV16 Post-Infection Day 2	-0.058364018	0.256691291	0.390007822
ENSG00000150776	NKAPD1	RV16 Post-Infection Day 10 vs RV16 Post-Infection Day 2	-0.145702876	0.004405158	0.012051004
ENSG00000150776	NKAPD1	IL-13 Uninfected Day 4 vs IL-13 Uninfected Day 2	-0.048709873	0.479996826	0.983251175
ENSG00000150776	NKAPD1	IL-13 Uninfected Day 7 vs IL-13 Uninfected Day 2	-0.031234639	0.651581078	0.871993387
ENSG00000150776	NKAPD1	IL-13 Uninfected Day 10 vs IL-13 Uninfected Day 2	-0.070727813	0.307399017	0.680565726
ENSG00000150776	NKAPD1	RV16 Post-Infection Day 4 vs IL-13 RV16 Post-Infection Day 4	0.452036223	6.89E-18	2.94E-17
ENSG00000150776	NKAPD1	IL-13 Uninfected Day 4 vs IL-13 RV16 Post-Infection Day 4	-0.035935485	0.568051162	0.754337225
ENSG00000150776	NKAPD1	IL-13 RV16 Post-Infection Day 7 vs IL-13 RV16 Post-Infection Day 4	-0.128862787	0.02029032	0.11361033
ENSG00000150776	NKAPD1	IL-13 RV16 Post-Infection Day 10 vs IL-13 RV16 Post-Infection Day 4	-0.159350962	0.003560865	0.028881775
ENSG00000150776	NKAPD1	RV16 Post-Infection Day 7 vs RV16 Post-Infection Day 4	0.019316168	0.696686609	0.840568669
ENSG00000150776	NKAPD1	RV16 Post-Infection Day 10 vs RV16 Post-Infection Day 4	-0.068022689	0.167333127	0.32128994
ENSG00000150776	NKAPD1	IL-13 Uninfected Day 7 vs IL-13 Uninfected Day 4	0.017475234	0.800029012	0.946166547
ENSG00000150776	NKAPD1	IL-13 Uninfected Day 10 vs IL-13 Uninfected Day 4	-0.02201794	0.750024071	0.96025179
ENSG00000150776	NKAPD1	RV16 Post-Infection Day 7 vs IL-13 RV16 Post-Infection Day 7	0.600215178	1.16E-29	6.27E-29
ENSG00000150776	NKAPD1	IL-13 Uninfected Day 7 vs IL-13 RV16 Post-Infection Day 7	0.110402536	0.0825804	0.340780288
ENSG00000150776	NKAPD1	IL-13 RV16 Post-Infection Day 10 vs IL-13 RV16 Post-Infection Day 7	-0.030488175	0.579853006	0.795962365
ENSG00000150776	NKAPD1	RV16 Post-Infection Day 10 vs RV16 Post-Infection Day 7	-0.087338857	0.076606992	0.275961479
ENSG00000150776	NKAPD1	IL-13 Uninfected Day 10 vs IL-13 Uninfected Day 7	-0.039493174	0.568799343	0.823449882
ENSG00000150776	NKAPD1	RV16 Post-Infection Day 10 vs IL-13 RV16 Post-Infection Day 10	0.543364495	1.12E-25	5.15E-25
ENSG00000150776	NKAPD1	IL-13 Uninfected Day 10 vs IL-13 RV16 Post-Infection Day 10	0.101397537	0.107360915	0.423354125
ENSG00000150779	TIMM8B	Pre-Infection Day 0 vs IL-13 Pre-Infection Day 0	0.169801548	1.52E-04	3.30E-04
ENSG00000150779	TIMM8B	IL-13 Uninfected Day 0 vs IL-13 Pre-Infection Day 0	-2.97E-14	1	1
ENSG00000150779	TIMM8B	IL-13 RV16 Post-Infection Day 2 vs IL-13 Pre-Infection Day 0	0.014807975	0.747092904	0.840531514
ENSG00000150779	TIMM8B	IL-13 RV16 Post-Infection Day 4 vs IL-13 Pre-Infection Day 0	0.118571543	0.009063118	0.034439421
ENSG00000150779	TIMM8B	IL-13 RV16 Post-Infection Day 7 vs IL-13 Pre-Infection Day 0	-0.03317888	0.467880512	0.665079888
ENSG00000150779	TIMM8B	IL-13 RV16 Post-Infection Day 10 vs IL-13 Pre-Infection Day 0	0.092287856	0.041098495	0.107710657
ENSG00000150779	TIMM8B	RV16 Post-Infection Day 2 vs Pre-Infection Day 0	-0.017025938	0.668337154	0.759217856
ENSG00000150779	TIMM8B	RV16 Post-Infection Day 4 vs Pre-Infection Day 0	-0.019198216	0.616314388	0.747919081
ENSG00000150779	TIMM8B	RV16 Post-Infection Day 7 vs Pre-Infection Day 0	0.033175071	0.387498882	0.665171438
ENSG00000150779	TIMM8B	RV16 Post-Infection Day 10 vs Pre-Infection Day 0	0.066366465	0.081914703	0.26054895
ENSG00000150779	TIMM8B	IL-13 Uninfected Day 2 vs IL-13 Uninfected Day 0	0.142391528	0.004051207	0.126321847
ENSG00000150779	TIMM8B	IL-13 Uninfected Day 4 vs IL-13 Uninfected Day 0	0.109196919	0.027600312	0.184363244
ENSG00000150779	TIMM8B	IL-13 Uninfected Day 7 vs IL-13 Uninfected Day 0	-0.044238707	0.372445942	0.687438759
ENSG00000150779	TIMM8B	IL-13 Uninfected Day 10 vs IL-13 Uninfected Day 0	0.074956235	0.132464189	0.323536842
ENSG00000150779	TIMM8B	RV16 Post-Infection Day 2 vs IL-13 RV16 Post-Infection Day 2	0.137967634	8.00E-04	0.001584832
ENSG00000150779	TIMM8B	IL-13 Uninfected Day 2 vs IL-13 RV16 Post-Infection Day 2	0.127583553	0.005367478	0.018911351
ENSG00000150779	TIMM8B	IL-13 RV16 Post-Infection Day 4 vs IL-13 RV16 Post-Infection Day 2	0.103763568	0.009996303	0.052075486
ENSG00000150779	TIMM8B	IL-13 RV16 Post-Infection Day 7 vs IL-13 RV16 Post-Infection Day 2	-0.047986855	0.237102638	0.411020283
ENSG00000150779	TIMM8B	IL-13 RV16 Post-Infection Day 10 vs IL-13 RV16 Post-Infection Day 2	0.077479882	0.05296814	0.123947595
ENSG00000150779	TIMM8B	RV16 Post-Infection Day 4 vs RV16 Post-Infection Day 2	-0.002172278	0.95656037	0.979029909
ENSG00000150779	TIMM8B	RV16 Post-Infection Day 7 vs RV16 Post-Infection Day 2	0.05020101	0.209372896	0.33431022
ENSG00000150779	TIMM8B	RV16 Post-Infection Day 10 vs RV16 Post-Infection Day 2	0.083392403	0.035963087	0.074886423
ENSG00000150779	TIMM8B	IL-13 Uninfected Day 4 vs IL-13 Uninfected Day 2	-0.033194609	0.502247855	0.986498422
ENSG00000150779	TIMM8B	IL-13 Uninfected Day 7 vs IL-13 Uninfected Day 2	-0.186630235	1.63E-04	0.011532304
ENSG00000150779	TIMM8B	IL-13 Uninfected Day 10 vs IL-13 Uninfected Day 2	-0.067435292	0.174916678	0.548727548
ENSG00000150779	TIMM8B	RV16 Post-Infection Day 4 vs IL-13 RV16 Post-Infection Day 4	0.032031788	0.412878454	0.480537131
ENSG00000150779	TIMM8B	IL-13 Uninfected Day 4 vs IL-13 RV16 Post-Infection Day 4	-0.009374624	0.836137612	0.921787118
ENSG00000150779	TIMM8B	IL-13 RV16 Post-Infection Day 7 vs IL-13 RV16 Post-Infection Day 4	-0.151750423	1.45E-04	0.003021318
ENSG00000150779	TIMM8B	IL-13 RV16 Post-Infection Day 10 vs IL-13 RV16 Post-Infection Day 4	-0.026283687	0.504437312	0.722636401
ENSG00000150779	TIMM8B	RV16 Post-Infection Day 7 vs RV16 Post-Infection Day 4	0.052373288	0.174512035	0.366124211
ENSG00000150779	TIMM8B	RV16 Post-Infection Day 10 vs RV16 Post-Infection Day 4	0.085564681	0.025640557	0.078029897
ENSG00000150779	TIMM8B	IL-13 Uninfected Day 7 vs IL-13 Uninfected Day 4	-0.153435626	0.001946875	0.053981523
ENSG00000150779	TIMM8B	IL-13 Uninfected Day 10 vs IL-13 Uninfected Day 4	-0.034240684	0.491034217	0.900887763
ENSG00000150779	TIMM8B	RV16 Post-Infection Day 7 vs IL-13 RV16 Post-Infection Day 7	0.236155499	2.31E-09	5.84E-09
ENSG00000150779	TIMM8B	IL-13 Uninfected Day 7 vs IL-13 RV16 Post-Infection Day 7	-0.011059827	0.808571074	0.933944367
ENSG00000150779	TIMM8B	IL-13 RV16 Post-Infection Day 10 vs IL-13 RV16 Post-Infection Day 7	0.125466737	0.001554679	0.015825808
ENSG00000150779	TIMM8B	RV16 Post-Infection Day 10 vs RV16 Post-Infection Day 7	0.033191393	0.387455577	0.667216491
ENSG00000150779	TIMM8B	IL-13 Uninfected Day 10 vs IL-13 Uninfected Day 7	0.119194942	0.016580587	0.126188884
ENSG00000150779	TIMM8B	RV16 Post-Infection Day 10 vs IL-13 RV16 Post-Infection Day 10	0.143880156	2.02E-04	3.65E-04
ENSG00000150779	TIMM8B	IL-13 Uninfected Day 10 vs IL-13 RV16 Post-Infection Day 10	-0.017331621	0.702434039	0.896741655
ENSG00000150782	IL18	Pre-Infection Day 0 vs IL-13 Pre-Infection Day 0	0.518994606	3.58E-16	1.82E-15
ENSG00000150782	IL18	IL-13 Uninfected Day 0 vs IL-13 Pre-Infection Day 0	-3.16E-14	1	1
ENSG00000150782	IL18	IL-13 RV16 Post-Infection Day 2 vs IL-13 Pre-Infection Day 0	0.214116554	0.001131102	0.004497486
ENSG00000150782	IL18	IL-13 RV16 Post-Infection Day 4 vs IL-13 Pre-Infection Day 0	0.280328447	1.62E-05	1.57E-04
ENSG00000150782	IL18	IL-13 RV16 Post-Infection Day 7 vs IL-13 Pre-Infection Day 0	0.090638762	0.165865249	0.346052111
ENSG00000150782	IL18	IL-13 RV16 Post-Infection Day 10 vs IL-13 Pre-Infection Day 0	0.305740973	2.26E-06	3.09E-05
ENSG00000150782	IL18	RV16 Post-Infection Day 2 vs Pre-Infection Day 0	-0.03946508	0.476896653	0.594007889
ENSG00000150782	IL18	RV16 Post-Infection Day 4 vs Pre-Infection Day 0	0.021364329	0.68931917	0.802220618
ENSG00000150782	IL18	RV16 Post-Infection Day 7 vs Pre-Infection Day 0	-0.037459006	0.484094343	0.739916282
ENSG00000150782	IL18	RV16 Post-Infection Day 10 vs Pre-Infection Day 0	0.200983971	1.58E-04	0.002951594
ENSG00000150782	IL18	IL-13 Uninfected Day 2 vs IL-13 Uninfected Day 0	0.111591099	0.115461679	0.548748546
ENSG00000150782	IL18	IL-13 Uninfected Day 4 vs IL-13 Uninfected Day 0	0.104251469	0.141143831	0.431873941
ENSG00000150782	IL18	IL-13 Uninfected Day 7 vs IL-13 Uninfected Day 0	-0.036397575	0.608007254	0.842588352
ENSG00000150782	IL18	IL-13 Uninfected Day 10 vs IL-13 Uninfected Day 0	0.238820427	7.97E-04	0.008480308
ENSG00000150782	IL18	RV16 Post-Infection Day 2 vs IL-13 RV16 Post-Infection Day 2	0.265412972	5.12E-06	1.28E-05
ENSG00000150782	IL18	IL-13 Uninfected Day 2 vs IL-13 RV16 Post-Infection Day 2	-0.102525455	0.118231616	0.232168861
ENSG00000150782	IL18	IL-13 RV16 Post-Infection Day 4 vs IL-13 RV16 Post-Infection Day 2	0.066211893	0.250060689	0.482075675
ENSG00000150782	IL18	IL-13 RV16 Post-Infection Day 7 vs IL-13 RV16 Post-Infection Day 2	-0.123477792	0.033332203	0.094429559
ENSG00000150782	IL18	IL-13 RV16 Post-Infection Day 10 vs IL-13 RV16 Post-Infection Day 2	0.091624419	0.109227661	0.219228351
ENSG00000150782	IL18	RV16 Post-Infection Day 4 vs RV16 Post-Infection Day 2	0.060829409	0.274570959	0.496103435
ENSG00000150782	IL18	RV16 Post-Infection Day 7 vs RV16 Post-Infection Day 2	0.002006074	0.971332964	0.983070208
ENSG00000150782	IL18	RV16 Post-Infection Day 10 vs RV16 Post-Infection Day 2	0.240449051	1.48E-05	7.10E-05
ENSG00000150782	IL18	IL-13 Uninfected Day 4 vs IL-13 Uninfected Day 2	-0.00733963	0.917335605	0.999042238
ENSG00000150782	IL18	IL-13 Uninfected Day 7 vs IL-13 Uninfected Day 2	-0.147988674	0.036667465	0.256650728
ENSG00000150782	IL18	IL-13 Uninfected Day 10 vs IL-13 Uninfected Day 2	0.127229328	0.073331414	0.372318637
ENSG00000150782	IL18	RV16 Post-Infection Day 4 vs IL-13 RV16 Post-Infection Day 4	0.260030489	2.52E-06	5.76E-06
ENSG00000150782	IL18	IL-13 Uninfected Day 4 vs IL-13 RV16 Post-Infection Day 4	-0.176076978	0.006553688	0.035443415
ENSG00000150782	IL18	IL-13 RV16 Post-Infection Day 7 vs IL-13 RV16 Post-Infection Day 4	-0.189689684	8.81E-04	0.012352101
ENSG00000150782	IL18	IL-13 RV16 Post-Infection Day 10 vs IL-13 RV16 Post-Infection Day 4	0.025412526	0.651054781	0.824182755
ENSG00000150782	IL18	RV16 Post-Infection Day 7 vs RV16 Post-Infection Day 4	-0.058823335	0.274149444	0.487159166
ENSG00000150782	IL18	RV16 Post-Infection Day 10 vs RV16 Post-Infection Day 4	0.179619642	7.83E-04	0.004397363
ENSG00000150782	IL18	IL-13 Uninfected Day 7 vs IL-13 Uninfected Day 4	-0.140649045	0.0468652	0.313229867
ENSG00000150782	IL18	IL-13 Uninfected Day 10 vs IL-13 Uninfected Day 4	0.134568958	0.057971844	0.517743019
ENSG00000150782	IL18	RV16 Post-Infection Day 7 vs IL-13 RV16 Post-Infection Day 7	0.390896838	2.55E-12	7.42E-12
ENSG00000150782	IL18	IL-13 Uninfected Day 7 vs IL-13 RV16 Post-Infection Day 7	-0.127036338	0.051795467	0.267499592
ENSG00000150782	IL18	IL-13 RV16 Post-Infection Day 10 vs IL-13 RV16 Post-Infection Day 7	0.215102211	1.44E-04	0.00237258
ENSG00000150782	IL18	RV16 Post-Infection Day 10 vs RV16 Post-Infection Day 7	0.238442977	8.51E-06	4.23E-04
ENSG00000150782	IL18	IL-13 Uninfected Day 10 vs IL-13 Uninfected Day 7	0.275218003	1.08E-04	0.00326296
ENSG00000150782	IL18	RV16 Post-Infection Day 10 vs IL-13 RV16 Post-Infection Day 10	0.414237604	3.52E-14	1.09E-13
ENSG00000150782	IL18	IL-13 Uninfected Day 10 vs IL-13 RV16 Post-Infection Day 10	-0.066920546	0.301742745	0.661379182
ENSG00000150787	PTS	Pre-Infection Day 0 vs IL-13 Pre-Infection Day 0	-1.110644567	1.17E-97	8.32E-96
ENSG00000150787	PTS	IL-13 Uninfected Day 0 vs IL-13 Pre-Infection Day 0	-5.49E-14	1	1
ENSG00000150787	PTS	IL-13 RV16 Post-Infection Day 2 vs IL-13 Pre-Infection Day 0	-0.150220881	0.003136961	0.010987859
ENSG00000150787	PTS	IL-13 RV16 Post-Infection Day 4 vs IL-13 Pre-Infection Day 0	0.083166366	0.099396433	0.219171101
ENSG00000150787	PTS	IL-13 RV16 Post-Infection Day 7 vs IL-13 Pre-Infection Day 0	0.076598818	0.131287766	0.293780002
ENSG00000150787	PTS	IL-13 RV16 Post-Infection Day 10 vs IL-13 Pre-Infection Day 0	0.193978445	1.12E-04	8.42E-04
ENSG00000150787	PTS	RV16 Post-Infection Day 2 vs Pre-Infection Day 0	-0.05157076	0.314561647	0.432498853
ENSG00000150787	PTS	RV16 Post-Infection Day 4 vs Pre-Infection Day 0	0.003163588	0.948926731	0.970356819
ENSG00000150787	PTS	RV16 Post-Infection Day 7 vs Pre-Infection Day 0	0.06209749	0.209419147	0.488987506
ENSG00000150787	PTS	RV16 Post-Infection Day 10 vs Pre-Infection Day 0	0.096222205	0.050295258	0.190619914
ENSG00000150787	PTS	IL-13 Uninfected Day 2 vs IL-13 Uninfected Day 0	0.169762263	0.001918912	0.088352604
ENSG00000150787	PTS	IL-13 Uninfected Day 4 vs IL-13 Uninfected Day 0	0.219957675	6.35E-05	0.003978022
ENSG00000150787	PTS	IL-13 Uninfected Day 7 vs IL-13 Uninfected Day 0	0.077824213	0.155778806	0.470684933
ENSG00000150787	PTS	IL-13 Uninfected Day 10 vs IL-13 Uninfected Day 0	0.224779148	4.74E-05	8.80E-04
ENSG00000150787	PTS	RV16 Post-Infection Day 2 vs IL-13 RV16 Post-Infection Day 2	-1.011994446	4.25E-92	3.27E-90
ENSG00000150787	PTS	IL-13 Uninfected Day 2 vs IL-13 RV16 Post-Infection Day 2	0.319983144	2.83E-10	5.23E-09
ENSG00000150787	PTS	IL-13 RV16 Post-Infection Day 4 vs IL-13 RV16 Post-Infection Day 2	0.233387247	1.79E-07	5.16E-06
ENSG00000150787	PTS	IL-13 RV16 Post-Infection Day 7 vs IL-13 RV16 Post-Infection Day 2	0.2268197	4.74E-07	6.00E-06
ENSG00000150787	PTS	IL-13 RV16 Post-Infection Day 10 vs IL-13 RV16 Post-Infection Day 2	0.344199326	1.03E-14	2.86E-13
ENSG00000150787	PTS	RV16 Post-Infection Day 4 vs RV16 Post-Infection Day 2	0.054734348	0.287607142	0.509899028
ENSG00000150787	PTS	RV16 Post-Infection Day 7 vs RV16 Post-Infection Day 2	0.113668251	0.027597825	0.065964637
ENSG00000150787	PTS	RV16 Post-Infection Day 10 vs RV16 Post-Infection Day 2	0.147792966	0.003962967	0.01097693
ENSG00000150787	PTS	IL-13 Uninfected Day 4 vs IL-13 Uninfected Day 2	0.050195413	0.360280766	0.979938955
ENSG00000150787	PTS	IL-13 Uninfected Day 7 vs IL-13 Uninfected Day 2	-0.09193805	0.092812234	0.397952152
ENSG00000150787	PTS	IL-13 Uninfected Day 10 vs IL-13 Uninfected Day 2	0.055016886	0.318085302	0.688160191
ENSG00000150787	PTS	RV16 Post-Infection Day 4 vs IL-13 RV16 Post-Infection Day 4	-1.190647345	5.62E-140	5.86E-138
ENSG00000150787	PTS	IL-13 Uninfected Day 4 vs IL-13 RV16 Post-Infection Day 4	0.136791309	0.006851626	0.036674347
ENSG00000150787	PTS	IL-13 RV16 Post-Infection Day 7 vs IL-13 RV16 Post-Infection Day 4	-0.006567548	0.882601676	0.953894567
ENSG00000150787	PTS	IL-13 RV16 Post-Infection Day 10 vs IL-13 RV16 Post-Infection Day 4	0.110812079	0.011622738	0.067851775
ENSG00000150787	PTS	RV16 Post-Infection Day 7 vs RV16 Post-Infection Day 4	0.058933902	0.235871777	0.44237931
ENSG00000150787	PTS	RV16 Post-Infection Day 10 vs RV16 Post-Infection Day 4	0.093058617	0.05967749	0.150309541
ENSG00000150787	PTS	IL-13 Uninfected Day 7 vs IL-13 Uninfected Day 4	-0.142133463	0.009711388	0.134998941
ENSG00000150787	PTS	IL-13 Uninfected Day 10 vs IL-13 Uninfected Day 4	0.004821473	0.930582895	0.990073007
ENSG00000150787	PTS	RV16 Post-Infection Day 7 vs IL-13 RV16 Post-Infection Day 7	-1.125145895	2.92E-123	1.84E-121
ENSG00000150787	PTS	IL-13 Uninfected Day 7 vs IL-13 RV16 Post-Infection Day 7	0.001225394	0.98072713	0.995817312
ENSG00000150787	PTS	IL-13 RV16 Post-Infection Day 10 vs IL-13 RV16 Post-Infection Day 7	0.117379627	0.007899563	0.05342947
ENSG00000150787	PTS	RV16 Post-Infection Day 10 vs RV16 Post-Infection Day 7	0.034124715	0.490479483	0.74920971
ENSG00000150787	PTS	IL-13 Uninfected Day 10 vs IL-13 Uninfected Day 7	0.146954936	0.007749372	0.076197446
ENSG00000150787	PTS	RV16 Post-Infection Day 10 vs IL-13 RV16 Post-Infection Day 10	-1.208400807	7.62E-147	6.42E-145
ENSG00000150787	PTS	IL-13 Uninfected Day 10 vs IL-13 RV16 Post-Infection Day 10	0.030800703	0.543070944	0.817692047
ENSG00000150867	PIP4K2A	Pre-Infection Day 0 vs IL-13 Pre-Infection Day 0	-0.562281992	1.53E-07	4.33E-07
ENSG00000150867	PIP4K2A	IL-13 Uninfected Day 0 vs IL-13 Pre-Infection Day 0	3.85E-15	1	1
ENSG00000150867	PIP4K2A	IL-13 RV16 Post-Infection Day 2 vs IL-13 Pre-Infection Day 0	-0.037250141	0.714915799	0.816991898
ENSG00000150867	PIP4K2A	IL-13 RV16 Post-Infection Day 4 vs IL-13 Pre-Infection Day 0	0.017717534	0.860074751	0.923617429
ENSG00000150867	PIP4K2A	IL-13 RV16 Post-Infection Day 7 vs IL-13 Pre-Infection Day 0	0.048002998	0.635003235	0.794429789
ENSG00000150867	PIP4K2A	IL-13 RV16 Post-Infection Day 10 vs IL-13 Pre-Infection Day 0	0.068807014	0.490508634	0.651351416
ENSG00000150867	PIP4K2A	RV16 Post-Infection Day 2 vs Pre-Infection Day 0	-0.039224183	0.709437785	0.792167053
ENSG00000150867	PIP4K2A	RV16 Post-Infection Day 4 vs Pre-Infection Day 0	-0.019493488	0.846662774	0.907534336
ENSG00000150867	PIP4K2A	RV16 Post-Infection Day 7 vs Pre-Infection Day 0	-0.128123654	0.204485139	0.483119302
ENSG00000150867	PIP4K2A	RV16 Post-Infection Day 10 vs Pre-Infection Day 0	0.042018229	0.675386988	0.839430313
ENSG00000150867	PIP4K2A	IL-13 Uninfected Day 2 vs IL-13 Uninfected Day 0	0.086629761	0.430847836	0.806298641
ENSG00000150867	PIP4K2A	IL-13 Uninfected Day 4 vs IL-13 Uninfected Day 0	-0.0586693	0.591387648	0.822132391
ENSG00000150867	PIP4K2A	IL-13 Uninfected Day 7 vs IL-13 Uninfected Day 0	0.146735588	0.181838062	0.506620524
ENSG00000150867	PIP4K2A	IL-13 Uninfected Day 10 vs IL-13 Uninfected Day 0	0.109106806	0.32042978	0.550047389
ENSG00000150867	PIP4K2A	RV16 Post-Infection Day 2 vs IL-13 RV16 Post-Infection Day 2	-0.564256034	2.59E-08	7.79E-08
ENSG00000150867	PIP4K2A	IL-13 Uninfected Day 2 vs IL-13 RV16 Post-Infection Day 2	0.123879902	0.224129851	0.372872338
ENSG00000150867	PIP4K2A	IL-13 RV16 Post-Infection Day 4 vs IL-13 RV16 Post-Infection Day 2	0.054967676	0.535644431	0.744385508
ENSG00000150867	PIP4K2A	IL-13 RV16 Post-Infection Day 7 vs IL-13 RV16 Post-Infection Day 2	0.085253139	0.340625974	0.524002557
ENSG00000150867	PIP4K2A	IL-13 RV16 Post-Infection Day 10 vs IL-13 RV16 Post-Infection Day 2	0.106057155	0.228434974	0.379044484
ENSG00000150867	PIP4K2A	RV16 Post-Infection Day 4 vs RV16 Post-Infection Day 2	0.019730696	0.851702844	0.927060567
ENSG00000150867	PIP4K2A	RV16 Post-Infection Day 7 vs RV16 Post-Infection Day 2	-0.088899471	0.400707209	0.541817819
ENSG00000150867	PIP4K2A	RV16 Post-Infection Day 10 vs RV16 Post-Infection Day 2	0.081242413	0.440040033	0.565620797
ENSG00000150867	PIP4K2A	IL-13 Uninfected Day 4 vs IL-13 Uninfected Day 2	-0.14529906	0.183328779	0.951644492
ENSG00000150867	PIP4K2A	IL-13 Uninfected Day 7 vs IL-13 Uninfected Day 2	0.060105828	0.583988786	0.838195025
ENSG00000150867	PIP4K2A	IL-13 Uninfected Day 10 vs IL-13 Uninfected Day 2	0.022477045	0.837576034	0.951808688
ENSG00000150867	PIP4K2A	RV16 Post-Infection Day 4 vs IL-13 RV16 Post-Infection Day 4	-0.599493014	2.64E-10	7.82E-10
ENSG00000150867	PIP4K2A	IL-13 Uninfected Day 4 vs IL-13 RV16 Post-Infection Day 4	-0.076386834	0.442953538	0.653316053
ENSG00000150867	PIP4K2A	IL-13 RV16 Post-Infection Day 7 vs IL-13 RV16 Post-Infection Day 4	0.030285464	0.729337805	0.888175128
ENSG00000150867	PIP4K2A	IL-13 RV16 Post-Infection Day 10 vs IL-13 RV16 Post-Infection Day 4	0.05108948	0.552784654	0.758425049
ENSG00000150867	PIP4K2A	RV16 Post-Infection Day 7 vs RV16 Post-Infection Day 4	-0.108630167	0.283895651	0.497903136
ENSG00000150867	PIP4K2A	RV16 Post-Infection Day 10 vs RV16 Post-Infection Day 4	0.061511717	0.5415949	0.706513117
ENSG00000150867	PIP4K2A	IL-13 Uninfected Day 7 vs IL-13 Uninfected Day 4	0.205404888	0.059734186	0.353388702
ENSG00000150867	PIP4K2A	IL-13 Uninfected Day 10 vs IL-13 Uninfected Day 4	0.167776105	0.123651318	0.650706302
ENSG00000150867	PIP4K2A	RV16 Post-Infection Day 7 vs IL-13 RV16 Post-Infection Day 7	-0.738408644	1.42E-14	4.57E-14
ENSG00000150867	PIP4K2A	IL-13 Uninfected Day 7 vs IL-13 RV16 Post-Infection Day 7	0.09873259	0.327698827	0.658795116
ENSG00000150867	PIP4K2A	IL-13 RV16 Post-Infection Day 10 vs IL-13 RV16 Post-Infection Day 7	0.020804016	0.810378465	0.918572883
ENSG00000150867	PIP4K2A	RV16 Post-Infection Day 10 vs RV16 Post-Infection Day 7	0.170141883	0.091881016	0.306178876
ENSG00000150867	PIP4K2A	IL-13 Uninfected Day 10 vs IL-13 Uninfected Day 7	-0.037628783	0.731153831	0.900530578
ENSG00000150867	PIP4K2A	RV16 Post-Infection Day 10 vs IL-13 RV16 Post-Infection Day 10	-0.589070777	3.29E-10	8.55E-10
ENSG00000150867	PIP4K2A	IL-13 Uninfected Day 10 vs IL-13 RV16 Post-Infection Day 10	0.040299792	0.685225729	0.888336989
ENSG00000150873	C2orf50	Pre-Infection Day 0 vs IL-13 Pre-Infection Day 0	1.329672351	1.40E-17	7.75E-17
ENSG00000150873	C2orf50	IL-13 Uninfected Day 0 vs IL-13 Pre-Infection Day 0	4.01E-14	1	1
ENSG00000150873	C2orf50	IL-13 RV16 Post-Infection Day 2 vs IL-13 Pre-Infection Day 0	-0.532878108	0.002837641	0.010050495
ENSG00000150873	C2orf50	IL-13 RV16 Post-Infection Day 4 vs IL-13 Pre-Infection Day 0	-0.50907801	0.003775504	0.016826861
ENSG00000150873	C2orf50	IL-13 RV16 Post-Infection Day 7 vs IL-13 Pre-Infection Day 0	-0.567307751	0.001339604	0.009083347
ENSG00000150873	C2orf50	IL-13 RV16 Post-Infection Day 10 vs IL-13 Pre-Infection Day 0	-0.55947609	0.00135552	0.00673179
ENSG00000150873	C2orf50	RV16 Post-Infection Day 2 vs Pre-Infection Day 0	-0.440173467	1.77E-05	7.42E-05
ENSG00000150873	C2orf50	RV16 Post-Infection Day 4 vs Pre-Infection Day 0	-0.341541073	5.19E-04	0.002413492
ENSG00000150873	C2orf50	RV16 Post-Infection Day 7 vs Pre-Infection Day 0	-0.087249433	0.375552539	0.655594686
ENSG00000150873	C2orf50	RV16 Post-Infection Day 10 vs Pre-Infection Day 0	-0.088079972	0.367956182	0.625513902
ENSG00000150873	C2orf50	IL-13 Uninfected Day 2 vs IL-13 Uninfected Day 0	-0.052552573	0.785673626	0.950274161
ENSG00000150873	C2orf50	IL-13 Uninfected Day 4 vs IL-13 Uninfected Day 0	-0.409757733	0.033013454	0.203019414
ENSG00000150873	C2orf50	IL-13 Uninfected Day 7 vs IL-13 Uninfected Day 0	-0.171832642	0.373656675	0.688102091
ENSG00000150873	C2orf50	IL-13 Uninfected Day 10 vs IL-13 Uninfected Day 0	-0.271524796	0.159603787	0.362970628
ENSG00000150873	C2orf50	RV16 Post-Infection Day 2 vs IL-13 RV16 Post-Infection Day 2	1.422376992	2.89E-25	2.14E-24
ENSG00000150873	C2orf50	IL-13 Uninfected Day 2 vs IL-13 RV16 Post-Infection Day 2	0.480325535	0.007061984	0.023772798
ENSG00000150873	C2orf50	IL-13 RV16 Post-Infection Day 4 vs IL-13 RV16 Post-Infection Day 2	0.023800099	0.878766079	0.946322941
ENSG00000150873	C2orf50	IL-13 RV16 Post-Infection Day 7 vs IL-13 RV16 Post-Infection Day 2	-0.034429643	0.826688848	0.904523164
ENSG00000150873	C2orf50	IL-13 RV16 Post-Infection Day 10 vs IL-13 RV16 Post-Infection Day 2	-0.026597982	0.863588444	0.919841424
ENSG00000150873	C2orf50	RV16 Post-Infection Day 4 vs RV16 Post-Infection Day 2	0.098632394	0.337617649	0.561076313
ENSG00000150873	C2orf50	RV16 Post-Infection Day 7 vs RV16 Post-Infection Day 2	0.352924033	6.20E-04	0.002470855
ENSG00000150873	C2orf50	RV16 Post-Infection Day 10 vs RV16 Post-Infection Day 2	0.352093494	5.97E-04	0.00205733
ENSG00000150873	C2orf50	IL-13 Uninfected Day 4 vs IL-13 Uninfected Day 2	-0.357205159	0.062786797	0.891209885
ENSG00000150873	C2orf50	IL-13 Uninfected Day 7 vs IL-13 Uninfected Day 2	-0.119280068	0.536376939	0.814134575
ENSG00000150873	C2orf50	IL-13 Uninfected Day 10 vs IL-13 Uninfected Day 2	-0.218972222	0.256020154	0.637822005
ENSG00000150873	C2orf50	RV16 Post-Infection Day 4 vs IL-13 RV16 Post-Infection Day 4	1.497209288	9.71E-31	6.88E-30
ENSG00000150873	C2orf50	IL-13 Uninfected Day 4 vs IL-13 RV16 Post-Infection Day 4	0.099320277	0.568177107	0.754442495
ENSG00000150873	C2orf50	IL-13 RV16 Post-Infection Day 7 vs IL-13 RV16 Post-Infection Day 4	-0.058229742	0.705160876	0.876704071
ENSG00000150873	C2orf50	IL-13 RV16 Post-Infection Day 10 vs IL-13 RV16 Post-Infection Day 4	-0.05039808	0.739191929	0.877081486
ENSG00000150873	C2orf50	RV16 Post-Infection Day 7 vs RV16 Post-Infection Day 4	0.254291639	0.010212212	0.047904223
ENSG00000150873	C2orf50	RV16 Post-Infection Day 10 vs RV16 Post-Infection Day 4	0.2534611	0.010028826	0.036619828
ENSG00000150873	C2orf50	IL-13 Uninfected Day 7 vs IL-13 Uninfected Day 4	0.237925091	0.214712075	0.60625689
ENSG00000150873	C2orf50	IL-13 Uninfected Day 10 vs IL-13 Uninfected Day 4	0.138232937	0.470621958	0.895026932
ENSG00000150873	C2orf50	RV16 Post-Infection Day 7 vs IL-13 RV16 Post-Infection Day 7	1.809730668	8.88E-43	7.11E-42
ENSG00000150873	C2orf50	IL-13 Uninfected Day 7 vs IL-13 RV16 Post-Infection Day 7	0.395475109	0.024925852	0.188019786
ENSG00000150873	C2orf50	IL-13 RV16 Post-Infection Day 10 vs IL-13 RV16 Post-Infection Day 7	0.007831661	0.959047415	0.985072064
ENSG00000150873	C2orf50	RV16 Post-Infection Day 10 vs RV16 Post-Infection Day 7	-8.31E-04	0.993269353	0.998557269
ENSG00000150873	C2orf50	IL-13 Uninfected Day 10 vs IL-13 Uninfected Day 7	-0.099692154	0.604683423	0.842176816
ENSG00000150873	C2orf50	RV16 Post-Infection Day 10 vs IL-13 RV16 Post-Infection Day 10	1.801068468	1.11E-44	8.78E-44
ENSG00000150873	C2orf50	IL-13 Uninfected Day 10 vs IL-13 RV16 Post-Infection Day 10	0.287951294	0.097774474	0.403113065
ENSG00000150893	FREM2	Pre-Infection Day 0 vs IL-13 Pre-Infection Day 0	1.544572535	4.94E-09	1.56E-08
ENSG00000150893	FREM2	IL-13 Uninfected Day 0 vs IL-13 Pre-Infection Day 0	-5.54E-15	1	1
ENSG00000150893	FREM2	IL-13 RV16 Post-Infection Day 2 vs IL-13 Pre-Infection Day 0	-0.740563292	0.006762915	0.021310433
ENSG00000150893	FREM2	IL-13 RV16 Post-Infection Day 4 vs IL-13 Pre-Infection Day 0	-0.02515857	0.926049445	0.962111427
ENSG00000150893	FREM2	IL-13 RV16 Post-Infection Day 7 vs IL-13 Pre-Infection Day 0	-0.390369925	0.152196649	0.325008198
ENSG00000150893	FREM2	IL-13 RV16 Post-Infection Day 10 vs IL-13 Pre-Infection Day 0	0.093925415	0.727908569	0.83497694
ENSG00000150893	FREM2	RV16 Post-Infection Day 2 vs Pre-Infection Day 0	-0.551322108	0.013380873	0.030159204
ENSG00000150893	FREM2	RV16 Post-Infection Day 4 vs Pre-Infection Day 0	-0.273399617	0.201241321	0.340324146
ENSG00000150893	FREM2	RV16 Post-Infection Day 7 vs Pre-Infection Day 0	-0.545596948	0.011146409	0.085637694
ENSG00000150893	FREM2	RV16 Post-Infection Day 10 vs Pre-Infection Day 0	-0.417038154	0.05083493	0.191772845
ENSG00000150893	FREM2	IL-13 Uninfected Day 2 vs IL-13 Uninfected Day 0	0.126585372	0.667341098	0.910291893
ENSG00000150893	FREM2	IL-13 Uninfected Day 4 vs IL-13 Uninfected Day 0	-0.573542591	0.054055693	0.265950452
ENSG00000150893	FREM2	IL-13 Uninfected Day 7 vs IL-13 Uninfected Day 0	-0.469401224	0.112161396	0.405069027
ENSG00000150893	FREM2	IL-13 Uninfected Day 10 vs IL-13 Uninfected Day 0	-0.124886414	0.675697704	0.826722176
ENSG00000150893	FREM2	RV16 Post-Infection Day 2 vs IL-13 RV16 Post-Infection Day 2	1.733813718	1.18E-12	4.68E-12
ENSG00000150893	FREM2	IL-13 Uninfected Day 2 vs IL-13 RV16 Post-Infection Day 2	0.867148664	0.001495078	0.006365007
ENSG00000150893	FREM2	IL-13 RV16 Post-Infection Day 4 vs IL-13 RV16 Post-Infection Day 2	0.715404722	0.003195412	0.021877949
ENSG00000150893	FREM2	IL-13 RV16 Post-Infection Day 7 vs IL-13 RV16 Post-Infection Day 2	0.350193366	0.149927204	0.299336376
ENSG00000150893	FREM2	IL-13 RV16 Post-Infection Day 10 vs IL-13 RV16 Post-Infection Day 2	0.834488707	5.65E-04	0.002648282
ENSG00000150893	FREM2	RV16 Post-Infection Day 4 vs RV16 Post-Infection Day 2	0.277922492	0.212010633	0.420457844
ENSG00000150893	FREM2	RV16 Post-Infection Day 7 vs RV16 Post-Infection Day 2	0.00572516	0.979554586	0.987742492
ENSG00000150893	FREM2	RV16 Post-Infection Day 10 vs RV16 Post-Infection Day 2	0.134283954	0.545781936	0.661348546
ENSG00000150893	FREM2	IL-13 Uninfected Day 4 vs IL-13 Uninfected Day 2	-0.700127963	0.018526184	0.833544576
ENSG00000150893	FREM2	IL-13 Uninfected Day 7 vs IL-13 Uninfected Day 2	-0.595986595	0.043384209	0.278289907
ENSG00000150893	FREM2	IL-13 Uninfected Day 10 vs IL-13 Uninfected Day 2	-0.251471786	0.398541551	0.742479723
ENSG00000150893	FREM2	RV16 Post-Infection Day 4 vs IL-13 RV16 Post-Infection Day 4	1.296331489	1.93E-08	5.13E-08
ENSG00000150893	FREM2	IL-13 Uninfected Day 4 vs IL-13 RV16 Post-Infection Day 4	-0.548384021	0.045024694	0.144575415
ENSG00000150893	FREM2	IL-13 RV16 Post-Infection Day 7 vs IL-13 RV16 Post-Infection Day 4	-0.365211355	0.130175644	0.373620019
ENSG00000150893	FREM2	IL-13 RV16 Post-Infection Day 10 vs IL-13 RV16 Post-Infection Day 4	0.119083986	0.61759132	0.804655734
ENSG00000150893	FREM2	RV16 Post-Infection Day 7 vs RV16 Post-Infection Day 4	-0.272197332	0.205582841	0.406662582
ENSG00000150893	FREM2	RV16 Post-Infection Day 10 vs RV16 Post-Infection Day 4	-0.143638538	0.501650731	0.673744107
ENSG00000150893	FREM2	IL-13 Uninfected Day 7 vs IL-13 Uninfected Day 4	0.104141368	0.725932938	0.918681153
ENSG00000150893	FREM2	IL-13 Uninfected Day 10 vs IL-13 Uninfected Day 4	0.448656178	0.135557562	0.666375632
ENSG00000150893	FREM2	RV16 Post-Infection Day 7 vs IL-13 RV16 Post-Infection Day 7	1.389345512	2.67E-09	6.73E-09
ENSG00000150893	FREM2	IL-13 Uninfected Day 7 vs IL-13 RV16 Post-Infection Day 7	-0.079031298	0.771624149	0.921695438
ENSG00000150893	FREM2	IL-13 RV16 Post-Infection Day 10 vs IL-13 RV16 Post-Infection Day 7	0.484295341	0.043897839	0.179148845
ENSG00000150893	FREM2	RV16 Post-Infection Day 10 vs RV16 Post-Infection Day 7	0.128558794	0.54877102	0.789399097
ENSG00000150893	FREM2	IL-13 Uninfected Day 10 vs IL-13 Uninfected Day 7	0.34451481	0.248391691	0.580322545
ENSG00000150893	FREM2	RV16 Post-Infection Day 10 vs IL-13 RV16 Post-Infection Day 10	1.033608965	5.80E-06	1.17E-05
ENSG00000150893	FREM2	IL-13 Uninfected Day 10 vs IL-13 RV16 Post-Infection Day 10	-0.218811829	0.423862178	0.747217292
ENSG00000150907	FOXO1	Pre-Infection Day 0 vs IL-13 Pre-Infection Day 0	0.084415286	0.102665035	0.145334994
ENSG00000150907	FOXO1	IL-13 Uninfected Day 0 vs IL-13 Pre-Infection Day 0	1.00E-13	1	1
ENSG00000150907	FOXO1	IL-13 RV16 Post-Infection Day 2 vs IL-13 Pre-Infection Day 0	-0.129634901	0.015172359	0.041896341
ENSG00000150907	FOXO1	IL-13 RV16 Post-Infection Day 4 vs IL-13 Pre-Infection Day 0	-0.270381027	3.00E-07	4.92E-06
ENSG00000150907	FOXO1	IL-13 RV16 Post-Infection Day 7 vs IL-13 Pre-Infection Day 0	-0.087469218	0.09940869	0.24299735
ENSG00000150907	FOXO1	IL-13 RV16 Post-Infection Day 10 vs IL-13 Pre-Infection Day 0	-0.29565813	1.76E-08	4.37E-07
ENSG00000150907	FOXO1	RV16 Post-Infection Day 2 vs Pre-Infection Day 0	-0.148962953	0.001015611	0.003018452
ENSG00000150907	FOXO1	RV16 Post-Infection Day 4 vs Pre-Infection Day 0	-0.178731499	4.23E-05	2.65E-04
ENSG00000150907	FOXO1	RV16 Post-Infection Day 7 vs Pre-Infection Day 0	-0.071017007	0.104305571	0.336077247
ENSG00000150907	FOXO1	RV16 Post-Infection Day 10 vs Pre-Infection Day 0	-0.118407755	0.006420389	0.047915783
ENSG00000150907	FOXO1	IL-13 Uninfected Day 2 vs IL-13 Uninfected Day 0	-0.100477952	0.081115004	0.4810183
ENSG00000150907	FOXO1	IL-13 Uninfected Day 4 vs IL-13 Uninfected Day 0	-0.155676333	0.006836924	0.082600063
ENSG00000150907	FOXO1	IL-13 Uninfected Day 7 vs IL-13 Uninfected Day 0	-0.11762305	0.041362708	0.254280699
ENSG00000150907	FOXO1	IL-13 Uninfected Day 10 vs IL-13 Uninfected Day 0	-0.293821408	3.82E-07	1.69E-05
ENSG00000150907	FOXO1	RV16 Post-Infection Day 2 vs IL-13 RV16 Post-Infection Day 2	0.065087235	0.169781408	0.22659482
ENSG00000150907	FOXO1	IL-13 Uninfected Day 2 vs IL-13 RV16 Post-Infection Day 2	0.029156949	0.58420107	0.718319061
ENSG00000150907	FOXO1	IL-13 RV16 Post-Infection Day 4 vs IL-13 RV16 Post-Infection Day 2	-0.140746125	0.002619598	0.018695721
ENSG00000150907	FOXO1	IL-13 RV16 Post-Infection Day 7 vs IL-13 RV16 Post-Infection Day 2	0.042165683	0.371026482	0.553223567
ENSG00000150907	FOXO1	IL-13 RV16 Post-Infection Day 10 vs IL-13 RV16 Post-Infection Day 2	-0.166023229	3.54E-04	0.001753384
ENSG00000150907	FOXO1	RV16 Post-Infection Day 4 vs RV16 Post-Infection Day 2	-0.029768546	0.512859777	0.714806889
ENSG00000150907	FOXO1	RV16 Post-Infection Day 7 vs RV16 Post-Infection Day 2	0.077945946	0.087431215	0.168533937
ENSG00000150907	FOXO1	RV16 Post-Infection Day 10 vs RV16 Post-Infection Day 2	0.030555198	0.500387694	0.621161655
ENSG00000150907	FOXO1	IL-13 Uninfected Day 4 vs IL-13 Uninfected Day 2	-0.055198381	0.336664268	0.973542368
ENSG00000150907	FOXO1	IL-13 Uninfected Day 7 vs IL-13 Uninfected Day 2	-0.017145098	0.765765407	0.920846651
ENSG00000150907	FOXO1	IL-13 Uninfected Day 10 vs IL-13 Uninfected Day 2	-0.193343456	8.10E-04	0.030199895
ENSG00000150907	FOXO1	RV16 Post-Infection Day 4 vs IL-13 RV16 Post-Infection Day 4	0.176064814	9.08E-05	1.84E-04
ENSG00000150907	FOXO1	IL-13 Uninfected Day 4 vs IL-13 RV16 Post-Infection Day 4	0.114704694	0.029061731	0.106189621
ENSG00000150907	FOXO1	IL-13 RV16 Post-Infection Day 7 vs IL-13 RV16 Post-Infection Day 4	0.182911808	7.87E-05	0.001839535
ENSG00000150907	FOXO1	IL-13 RV16 Post-Infection Day 10 vs IL-13 RV16 Post-Infection Day 4	-0.025277104	0.579647255	0.777539876
ENSG00000150907	FOXO1	RV16 Post-Infection Day 7 vs RV16 Post-Infection Day 4	0.107714492	0.014225722	0.061387825
ENSG00000150907	FOXO1	RV16 Post-Infection Day 10 vs RV16 Post-Infection Day 4	0.060323744	0.167205274	0.321082592
ENSG00000150907	FOXO1	IL-13 Uninfected Day 7 vs IL-13 Uninfected Day 4	0.038053283	0.508029615	0.824942112
ENSG00000150907	FOXO1	IL-13 Uninfected Day 10 vs IL-13 Uninfected Day 4	-0.138145075	0.016578285	0.319033305
ENSG00000150907	FOXO1	RV16 Post-Infection Day 7 vs IL-13 RV16 Post-Infection Day 7	0.100867498	0.026434698	0.038231806
ENSG00000150907	FOXO1	IL-13 Uninfected Day 7 vs IL-13 RV16 Post-Infection Day 7	-0.030153832	0.569467445	0.825156082
ENSG00000150907	FOXO1	IL-13 RV16 Post-Infection Day 10 vs IL-13 RV16 Post-Infection Day 7	-0.208188912	5.94E-06	1.62E-04
ENSG00000150907	FOXO1	RV16 Post-Infection Day 10 vs RV16 Post-Infection Day 7	-0.047390748	0.278527806	0.560837317
ENSG00000150907	FOXO1	IL-13 Uninfected Day 10 vs IL-13 Uninfected Day 7	-0.176198358	0.002283312	0.032837845
ENSG00000150907	FOXO1	RV16 Post-Infection Day 10 vs IL-13 RV16 Post-Infection Day 10	0.261665662	4.08E-09	1.00E-08
ENSG00000150907	FOXO1	IL-13 Uninfected Day 10 vs IL-13 RV16 Post-Infection Day 10	0.001836722	0.972134603	0.992470098
ENSG00000150938	CRIM1	Pre-Infection Day 0 vs IL-13 Pre-Infection Day 0	-0.248621585	4.15E-05	9.56E-05
ENSG00000150938	CRIM1	IL-13 Uninfected Day 0 vs IL-13 Pre-Infection Day 0	3.03E-15	1	1
ENSG00000150938	CRIM1	IL-13 RV16 Post-Infection Day 2 vs IL-13 Pre-Infection Day 0	0.159271541	0.007646931	0.023644347
ENSG00000150938	CRIM1	IL-13 RV16 Post-Infection Day 4 vs IL-13 Pre-Infection Day 0	0.253164402	1.78E-05	1.69E-04
ENSG00000150938	CRIM1	IL-13 RV16 Post-Infection Day 7 vs IL-13 Pre-Infection Day 0	0.252806506	2.07E-05	3.01E-04
ENSG00000150938	CRIM1	IL-13 RV16 Post-Infection Day 10 vs IL-13 Pre-Infection Day 0	0.224694338	1.27E-04	9.35E-04
ENSG00000150938	CRIM1	RV16 Post-Infection Day 2 vs Pre-Infection Day 0	-0.089225652	0.11969186	0.198077285
ENSG00000150938	CRIM1	RV16 Post-Infection Day 4 vs Pre-Infection Day 0	-0.138189746	0.012036368	0.036212151
ENSG00000150938	CRIM1	RV16 Post-Infection Day 7 vs Pre-Infection Day 0	2.54E-04	0.996319823	0.998467995
ENSG00000150938	CRIM1	RV16 Post-Infection Day 10 vs Pre-Infection Day 0	-0.106042779	0.052560445	0.195814611
ENSG00000150938	CRIM1	IL-13 Uninfected Day 2 vs IL-13 Uninfected Day 0	0.069609984	0.279069387	0.717923338
ENSG00000150938	CRIM1	IL-13 Uninfected Day 4 vs IL-13 Uninfected Day 0	0.123248317	0.054840102	0.267740938
ENSG00000150938	CRIM1	IL-13 Uninfected Day 7 vs IL-13 Uninfected Day 0	0.166198081	0.009819225	0.124006071
ENSG00000150938	CRIM1	IL-13 Uninfected Day 10 vs IL-13 Uninfected Day 0	0.234114446	2.85E-04	0.003833657
ENSG00000150938	CRIM1	RV16 Post-Infection Day 2 vs IL-13 RV16 Post-Infection Day 2	-0.497118777	1.91E-18	1.03E-17
ENSG00000150938	CRIM1	IL-13 Uninfected Day 2 vs IL-13 RV16 Post-Infection Day 2	-0.089661557	0.132474681	0.252422477
ENSG00000150938	CRIM1	IL-13 RV16 Post-Infection Day 4 vs IL-13 RV16 Post-Infection Day 2	0.093892862	0.071771048	0.216855887
ENSG00000150938	CRIM1	IL-13 RV16 Post-Infection Day 7 vs IL-13 RV16 Post-Infection Day 2	0.093534966	0.07519994	0.178450827
ENSG00000150938	CRIM1	IL-13 RV16 Post-Infection Day 10 vs IL-13 RV16 Post-Infection Day 2	0.065422797	0.20663772	0.351906737
ENSG00000150938	CRIM1	RV16 Post-Infection Day 4 vs RV16 Post-Infection Day 2	-0.048964094	0.395040024	0.615330212
ENSG00000150938	CRIM1	RV16 Post-Infection Day 7 vs RV16 Post-Infection Day 2	0.089479637	0.120732217	0.218084288
ENSG00000150938	CRIM1	RV16 Post-Infection Day 10 vs RV16 Post-Infection Day 2	-0.016817127	0.769239475	0.841664824
ENSG00000150938	CRIM1	IL-13 Uninfected Day 4 vs IL-13 Uninfected Day 2	0.053638333	0.402546196	0.980361978
ENSG00000150938	CRIM1	IL-13 Uninfected Day 7 vs IL-13 Uninfected Day 2	0.096588097	0.132713325	0.466873521
ENSG00000150938	CRIM1	IL-13 Uninfected Day 10 vs IL-13 Uninfected Day 2	0.164504462	0.010610329	0.140817708
ENSG00000150938	CRIM1	RV16 Post-Infection Day 4 vs IL-13 RV16 Post-Infection Day 4	-0.639975733	5.72E-33	4.36E-32
ENSG00000150938	CRIM1	IL-13 Uninfected Day 4 vs IL-13 RV16 Post-Infection Day 4	-0.129916085	0.026840622	0.100142694
ENSG00000150938	CRIM1	IL-13 RV16 Post-Infection Day 7 vs IL-13 RV16 Post-Infection Day 4	-3.58E-04	0.994466641	0.997628179
ENSG00000150938	CRIM1	IL-13 RV16 Post-Infection Day 10 vs IL-13 RV16 Post-Infection Day 4	-0.028470064	0.575321569	0.774023793
ENSG00000150938	CRIM1	RV16 Post-Infection Day 7 vs RV16 Post-Infection Day 4	0.138443731	0.012419211	0.055411686
ENSG00000150938	CRIM1	RV16 Post-Infection Day 10 vs RV16 Post-Infection Day 4	0.032146967	0.55907924	0.720407806
ENSG00000150938	CRIM1	IL-13 Uninfected Day 7 vs IL-13 Uninfected Day 4	0.042949764	0.502857008	0.822741248
ENSG00000150938	CRIM1	IL-13 Uninfected Day 10 vs IL-13 Uninfected Day 4	0.110866129	0.084342664	0.58020771
ENSG00000150938	CRIM1	RV16 Post-Infection Day 7 vs IL-13 RV16 Post-Infection Day 7	-0.501174106	1.47E-20	5.93E-20
ENSG00000150938	CRIM1	IL-13 Uninfected Day 7 vs IL-13 RV16 Post-Infection Day 7	-0.086608425	0.143930315	0.450374283
ENSG00000150938	CRIM1	IL-13 RV16 Post-Infection Day 10 vs IL-13 RV16 Post-Infection Day 7	-0.028112168	0.582863638	0.797392579
ENSG00000150938	CRIM1	RV16 Post-Infection Day 10 vs RV16 Post-Infection Day 7	-0.106296764	0.053532372	0.223316332
ENSG00000150938	CRIM1	IL-13 Uninfected Day 10 vs IL-13 Uninfected Day 7	0.067916365	0.291534374	0.626909107
ENSG00000150938	CRIM1	RV16 Post-Infection Day 10 vs IL-13 RV16 Post-Infection Day 10	-0.579358701	5.53E-28	2.73E-27
ENSG00000150938	CRIM1	IL-13 Uninfected Day 10 vs IL-13 RV16 Post-Infection Day 10	0.009420108	0.872498742	0.964018635
ENSG00000150961	SEC24D	Pre-Infection Day 0 vs IL-13 Pre-Infection Day 0	-0.869754559	2.58E-52	6.06E-51
ENSG00000150961	SEC24D	IL-13 Uninfected Day 0 vs IL-13 Pre-Infection Day 0	3.81E-14	1	1
ENSG00000150961	SEC24D	IL-13 RV16 Post-Infection Day 2 vs IL-13 Pre-Infection Day 0	-0.254528969	7.81E-06	5.34E-05
ENSG00000150961	SEC24D	IL-13 RV16 Post-Infection Day 4 vs IL-13 Pre-Infection Day 0	-0.096494112	0.088069127	0.200710199
ENSG00000150961	SEC24D	IL-13 RV16 Post-Infection Day 7 vs IL-13 Pre-Infection Day 0	-0.159192681	0.005125572	0.026361717
ENSG00000150961	SEC24D	IL-13 RV16 Post-Infection Day 10 vs IL-13 Pre-Infection Day 0	0.068496101	0.223833313	0.383860122
ENSG00000150961	SEC24D	RV16 Post-Infection Day 2 vs Pre-Infection Day 0	0.096604152	0.066781961	0.121010021
ENSG00000150961	SEC24D	RV16 Post-Infection Day 4 vs Pre-Infection Day 0	0.027864262	0.584556454	0.722096521
ENSG00000150961	SEC24D	RV16 Post-Infection Day 7 vs Pre-Infection Day 0	-0.119751805	0.019150869	0.122457992
ENSG00000150961	SEC24D	RV16 Post-Infection Day 10 vs Pre-Infection Day 0	-0.064267735	0.205959121	0.452694193
ENSG00000150961	SEC24D	IL-13 Uninfected Day 2 vs IL-13 Uninfected Day 0	-0.03096221	0.613817573	0.890869676
ENSG00000150961	SEC24D	IL-13 Uninfected Day 4 vs IL-13 Uninfected Day 0	0.029621047	0.631646171	0.841482246
ENSG00000150961	SEC24D	IL-13 Uninfected Day 7 vs IL-13 Uninfected Day 0	-0.121243432	0.048630658	0.275981559
ENSG00000150961	SEC24D	IL-13 Uninfected Day 10 vs IL-13 Uninfected Day 0	0.062511011	0.313871653	0.543633909
ENSG00000150961	SEC24D	RV16 Post-Infection Day 2 vs IL-13 RV16 Post-Infection Day 2	-0.518621438	8.75E-23	5.74E-22
ENSG00000150961	SEC24D	IL-13 Uninfected Day 2 vs IL-13 RV16 Post-Infection Day 2	0.223566759	8.25E-05	5.02E-04
ENSG00000150961	SEC24D	IL-13 RV16 Post-Infection Day 4 vs IL-13 RV16 Post-Infection Day 2	0.158034857	0.001655738	0.012920724
ENSG00000150961	SEC24D	IL-13 RV16 Post-Infection Day 7 vs IL-13 RV16 Post-Infection Day 2	0.095336288	0.05940763	0.148565027
ENSG00000150961	SEC24D	IL-13 RV16 Post-Infection Day 10 vs IL-13 RV16 Post-Infection Day 2	0.32302507	1.05E-10	1.74E-09
ENSG00000150961	SEC24D	RV16 Post-Infection Day 4 vs RV16 Post-Infection Day 2	-0.06873989	0.193439351	0.395515697
ENSG00000150961	SEC24D	RV16 Post-Infection Day 7 vs RV16 Post-Infection Day 2	-0.216355957	4.55E-05	2.37E-04
ENSG00000150961	SEC24D	RV16 Post-Infection Day 10 vs RV16 Post-Infection Day 2	-0.160871887	0.002292538	0.006803539
ENSG00000150961	SEC24D	IL-13 Uninfected Day 4 vs IL-13 Uninfected Day 2	0.060583257	0.325722354	0.972042464
ENSG00000150961	SEC24D	IL-13 Uninfected Day 7 vs IL-13 Uninfected Day 2	-0.090281222	0.141109389	0.479914428
ENSG00000150961	SEC24D	IL-13 Uninfected Day 10 vs IL-13 Uninfected Day 2	0.093473221	0.131072041	0.486309361
ENSG00000150961	SEC24D	RV16 Post-Infection Day 4 vs IL-13 RV16 Post-Infection Day 4	-0.745396185	3.53E-49	4.76E-48
ENSG00000150961	SEC24D	IL-13 Uninfected Day 4 vs IL-13 RV16 Post-Infection Day 4	0.126115159	0.026492432	0.099338939
ENSG00000150961	SEC24D	IL-13 RV16 Post-Infection Day 7 vs IL-13 RV16 Post-Infection Day 4	-0.062698569	0.210268789	0.486427308
ENSG00000150961	SEC24D	IL-13 RV16 Post-Infection Day 10 vs IL-13 RV16 Post-Infection Day 4	0.164990213	8.50E-04	0.009689025
ENSG00000150961	SEC24D	RV16 Post-Infection Day 7 vs RV16 Post-Infection Day 4	-0.147616067	0.004024271	0.023467655
ENSG00000150961	SEC24D	RV16 Post-Infection Day 10 vs RV16 Post-Infection Day 4	-0.092131997	0.070986246	0.171806058
ENSG00000150961	SEC24D	IL-13 Uninfected Day 7 vs IL-13 Uninfected Day 4	-0.150864479	0.014573988	0.170100013
ENSG00000150961	SEC24D	IL-13 Uninfected Day 10 vs IL-13 Uninfected Day 4	0.032889964	0.597521307	0.929591952
ENSG00000150961	SEC24D	RV16 Post-Infection Day 7 vs IL-13 RV16 Post-Infection Day 7	-0.830313684	2.07E-59	2.67E-58
ENSG00000150961	SEC24D	IL-13 Uninfected Day 7 vs IL-13 RV16 Post-Infection Day 7	0.037949249	0.504397726	0.787336191
ENSG00000150961	SEC24D	IL-13 RV16 Post-Infection Day 10 vs IL-13 RV16 Post-Infection Day 7	0.227688782	4.73E-06	1.35E-04
ENSG00000150961	SEC24D	RV16 Post-Infection Day 10 vs RV16 Post-Infection Day 7	0.05548407	0.278167385	0.560546047
ENSG00000150961	SEC24D	IL-13 Uninfected Day 10 vs IL-13 Uninfected Day 7	0.183754443	0.003042346	0.04004847
ENSG00000150961	SEC24D	RV16 Post-Infection Day 10 vs IL-13 RV16 Post-Infection Day 10	-1.002518395	1.24E-88	3.33E-87
ENSG00000150961	SEC24D	IL-13 Uninfected Day 10 vs IL-13 RV16 Post-Infection Day 10	-0.00598509	0.91624006	0.977145669
ENSG00000150967	ABCB9	Pre-Infection Day 0 vs IL-13 Pre-Infection Day 0	-0.122721272	0.332988797	0.407137425
ENSG00000150967	ABCB9	IL-13 Uninfected Day 0 vs IL-13 Pre-Infection Day 0	6.10E-14	1	1
ENSG00000150967	ABCB9	IL-13 RV16 Post-Infection Day 2 vs IL-13 Pre-Infection Day 0	0.101319251	0.423559728	0.582217738
ENSG00000150967	ABCB9	IL-13 RV16 Post-Infection Day 4 vs IL-13 Pre-Infection Day 0	0.087290323	0.484104594	0.660997615
ENSG00000150967	ABCB9	IL-13 RV16 Post-Infection Day 7 vs IL-13 Pre-Infection Day 0	0.35908125	0.004252627	0.022823276
ENSG00000150967	ABCB9	IL-13 RV16 Post-Infection Day 10 vs IL-13 Pre-Infection Day 0	0.230314251	0.063178464	0.150077865
ENSG00000150967	ABCB9	RV16 Post-Infection Day 2 vs Pre-Infection Day 0	-0.068895469	0.560858925	0.667964674
ENSG00000150967	ABCB9	RV16 Post-Infection Day 4 vs Pre-Infection Day 0	0.029257119	0.796611829	0.873506324
ENSG00000150967	ABCB9	RV16 Post-Infection Day 7 vs Pre-Infection Day 0	-0.112133106	0.324103143	0.610123129
ENSG00000150967	ABCB9	RV16 Post-Infection Day 10 vs Pre-Infection Day 0	0.02092893	0.853056288	0.93472756
ENSG00000150967	ABCB9	IL-13 Uninfected Day 2 vs IL-13 Uninfected Day 0	0.08430854	0.538983369	0.858964392
ENSG00000150967	ABCB9	IL-13 Uninfected Day 4 vs IL-13 Uninfected Day 0	0.042051494	0.758157182	0.902475025
ENSG00000150967	ABCB9	IL-13 Uninfected Day 7 vs IL-13 Uninfected Day 0	0.124998736	0.362143366	0.680052965
ENSG00000150967	ABCB9	IL-13 Uninfected Day 10 vs IL-13 Uninfected Day 0	0.227694826	0.097093216	0.266052262
ENSG00000150967	ABCB9	RV16 Post-Infection Day 2 vs IL-13 RV16 Post-Infection Day 2	-0.292935993	0.013595752	0.022640912
ENSG00000150967	ABCB9	IL-13 Uninfected Day 2 vs IL-13 RV16 Post-Infection Day 2	-0.017010711	0.893001832	0.940047839
ENSG00000150967	ABCB9	IL-13 RV16 Post-Infection Day 4 vs IL-13 RV16 Post-Infection Day 2	-0.014028928	0.89936639	0.956589989
ENSG00000150967	ABCB9	IL-13 RV16 Post-Infection Day 7 vs IL-13 RV16 Post-Infection Day 2	0.257761999	0.021211067	0.066500561
ENSG00000150967	ABCB9	IL-13 RV16 Post-Infection Day 10 vs IL-13 RV16 Post-Infection Day 2	0.128995	0.241373559	0.394759569
ENSG00000150967	ABCB9	RV16 Post-Infection Day 4 vs RV16 Post-Infection Day 2	0.098152589	0.408818243	0.62747312
ENSG00000150967	ABCB9	RV16 Post-Infection Day 7 vs RV16 Post-Infection Day 2	-0.043237637	0.716495229	0.811415537
ENSG00000150967	ABCB9	RV16 Post-Infection Day 10 vs RV16 Post-Infection Day 2	0.0898244	0.448155104	0.573148339
ENSG00000150967	ABCB9	IL-13 Uninfected Day 4 vs IL-13 Uninfected Day 2	-0.042257047	0.756758695	0.994485457
ENSG00000150967	ABCB9	IL-13 Uninfected Day 7 vs IL-13 Uninfected Day 2	0.040690195	0.766455408	0.920908596
ENSG00000150967	ABCB9	IL-13 Uninfected Day 10 vs IL-13 Uninfected Day 2	0.143386286	0.295353577	0.669526092
ENSG00000150967	ABCB9	RV16 Post-Infection Day 4 vs IL-13 RV16 Post-Infection Day 4	-0.180754476	0.104861903	0.14175386
ENSG00000150967	ABCB9	IL-13 Uninfected Day 4 vs IL-13 RV16 Post-Infection Day 4	-0.04523883	0.714820873	0.851952204
ENSG00000150967	ABCB9	IL-13 RV16 Post-Infection Day 7 vs IL-13 RV16 Post-Infection Day 4	0.271790926	0.013140684	0.085001662
ENSG00000150967	ABCB9	IL-13 RV16 Post-Infection Day 10 vs IL-13 RV16 Post-Infection Day 4	0.143023928	0.184526689	0.413770833
ENSG00000150967	ABCB9	RV16 Post-Infection Day 7 vs RV16 Post-Infection Day 4	-0.141390226	0.215628239	0.419108572
ENSG00000150967	ABCB9	RV16 Post-Infection Day 10 vs RV16 Post-Infection Day 4	-0.008328189	0.941493431	0.970655654
ENSG00000150967	ABCB9	IL-13 Uninfected Day 7 vs IL-13 Uninfected Day 4	0.082947242	0.542929209	0.842755009
ENSG00000150967	ABCB9	IL-13 Uninfected Day 10 vs IL-13 Uninfected Day 4	0.185643333	0.173415175	0.712752681
ENSG00000150967	ABCB9	RV16 Post-Infection Day 7 vs IL-13 RV16 Post-Infection Day 7	-0.593935628	1.45E-07	3.30E-07
ENSG00000150967	ABCB9	IL-13 Uninfected Day 7 vs IL-13 RV16 Post-Infection Day 7	-0.234082514	0.061658191	0.293493713
ENSG00000150967	ABCB9	IL-13 RV16 Post-Infection Day 10 vs IL-13 RV16 Post-Infection Day 7	-0.128766999	0.235681562	0.501552455
ENSG00000150967	ABCB9	RV16 Post-Infection Day 10 vs RV16 Post-Infection Day 7	0.133062037	0.241745849	0.521738538
ENSG00000150967	ABCB9	IL-13 Uninfected Day 10 vs IL-13 Uninfected Day 7	0.102696091	0.453181949	0.755354332
ENSG00000150967	ABCB9	RV16 Post-Infection Day 10 vs IL-13 RV16 Post-Infection Day 10	-0.332106593	0.002581716	0.004174178
ENSG00000150967	ABCB9	IL-13 Uninfected Day 10 vs IL-13 RV16 Post-Infection Day 10	-0.002619425	0.983100108	0.994423161
ENSG00000150977	RILPL2	Pre-Infection Day 0 vs IL-13 Pre-Infection Day 0	0.281740214	7.61E-11	2.76E-10
ENSG00000150977	RILPL2	IL-13 Uninfected Day 0 vs IL-13 Pre-Infection Day 0	6.49E-14	1	1
ENSG00000150977	RILPL2	IL-13 RV16 Post-Infection Day 2 vs IL-13 Pre-Infection Day 0	-0.190916012	2.01E-05	1.25E-04
ENSG00000150977	RILPL2	IL-13 RV16 Post-Infection Day 4 vs IL-13 Pre-Infection Day 0	-0.252554746	1.21E-08	2.96E-07
ENSG00000150977	RILPL2	IL-13 RV16 Post-Infection Day 7 vs IL-13 Pre-Infection Day 0	-0.114713968	0.010081617	0.044575857
ENSG00000150977	RILPL2	IL-13 RV16 Post-Infection Day 10 vs IL-13 Pre-Infection Day 0	-0.240237346	5.06E-08	1.13E-06
ENSG00000150977	RILPL2	RV16 Post-Infection Day 2 vs Pre-Infection Day 0	-0.113908875	0.002463901	0.006699573
ENSG00000150977	RILPL2	RV16 Post-Infection Day 4 vs Pre-Infection Day 0	-0.155542132	1.86E-05	1.28E-04
ENSG00000150977	RILPL2	RV16 Post-Infection Day 7 vs Pre-Infection Day 0	0.067043664	0.065663073	0.257070376
ENSG00000150977	RILPL2	RV16 Post-Infection Day 10 vs Pre-Infection Day 0	-0.042419167	0.241300727	0.494674321
ENSG00000150977	RILPL2	IL-13 Uninfected Day 2 vs IL-13 Uninfected Day 0	-0.101609871	0.035294888	0.34105771
ENSG00000150977	RILPL2	IL-13 Uninfected Day 4 vs IL-13 Uninfected Day 0	-0.191615734	7.36E-05	0.00440145
ENSG00000150977	RILPL2	IL-13 Uninfected Day 7 vs IL-13 Uninfected Day 0	-0.083979056	0.082320403	0.351089452
ENSG00000150977	RILPL2	IL-13 Uninfected Day 10 vs IL-13 Uninfected Day 0	-0.133606341	0.005956351	0.038575484
ENSG00000150977	RILPL2	RV16 Post-Infection Day 2 vs IL-13 RV16 Post-Infection Day 2	0.358747351	1.11E-19	6.34E-19
ENSG00000150977	RILPL2	IL-13 Uninfected Day 2 vs IL-13 RV16 Post-Infection Day 2	0.089306141	0.04557653	0.110324141
ENSG00000150977	RILPL2	IL-13 RV16 Post-Infection Day 4 vs IL-13 RV16 Post-Infection Day 2	-0.061638734	0.116530395	0.298177692
ENSG00000150977	RILPL2	IL-13 RV16 Post-Infection Day 7 vs IL-13 RV16 Post-Infection Day 2	0.076202044	0.054165928	0.138346062
ENSG00000150977	RILPL2	IL-13 RV16 Post-Infection Day 10 vs IL-13 RV16 Post-Infection Day 2	-0.049321334	0.206514172	0.351770452
ENSG00000150977	RILPL2	RV16 Post-Infection Day 4 vs RV16 Post-Infection Day 2	-0.041633257	0.269926421	0.491880135
ENSG00000150977	RILPL2	RV16 Post-Infection Day 7 vs RV16 Post-Infection Day 2	0.180952539	1.77E-06	1.23E-05
ENSG00000150977	RILPL2	RV16 Post-Infection Day 10 vs RV16 Post-Infection Day 2	0.071489708	0.057582651	0.11119622
ENSG00000150977	RILPL2	IL-13 Uninfected Day 4 vs IL-13 Uninfected Day 2	-0.090005864	0.062049053	0.891209885
ENSG00000150977	RILPL2	IL-13 Uninfected Day 7 vs IL-13 Uninfected Day 2	0.017630815	0.714727394	0.900313588
ENSG00000150977	RILPL2	IL-13 Uninfected Day 10 vs IL-13 Uninfected Day 2	-0.03199647	0.509126453	0.814017917
ENSG00000150977	RILPL2	RV16 Post-Infection Day 4 vs IL-13 RV16 Post-Infection Day 4	0.378752828	8.83E-24	4.72E-23
ENSG00000150977	RILPL2	IL-13 Uninfected Day 4 vs IL-13 RV16 Post-Infection Day 4	0.060939012	0.168345841	0.361348817
ENSG00000150977	RILPL2	IL-13 RV16 Post-Infection Day 7 vs IL-13 RV16 Post-Infection Day 4	0.137840778	4.05E-04	0.006762904
ENSG00000150977	RILPL2	IL-13 RV16 Post-Infection Day 10 vs IL-13 RV16 Post-Infection Day 4	0.0123174	0.748528647	0.882178884
ENSG00000150977	RILPL2	RV16 Post-Infection Day 7 vs RV16 Post-Infection Day 4	0.222585796	1.17E-09	1.15E-07
ENSG00000150977	RILPL2	RV16 Post-Infection Day 10 vs RV16 Post-Infection Day 4	0.113122965	0.001868834	0.009193457
ENSG00000150977	RILPL2	IL-13 Uninfected Day 7 vs IL-13 Uninfected Day 4	0.107636679	0.025805893	0.228576577
ENSG00000150977	RILPL2	IL-13 Uninfected Day 10 vs IL-13 Uninfected Day 4	0.058009394	0.231721445	0.77198929
ENSG00000150977	RILPL2	RV16 Post-Infection Day 7 vs IL-13 RV16 Post-Infection Day 7	0.463497846	4.69E-34	2.88E-33
ENSG00000150977	RILPL2	IL-13 Uninfected Day 7 vs IL-13 RV16 Post-Infection Day 7	0.030734912	0.490058119	0.778225848
ENSG00000150977	RILPL2	IL-13 RV16 Post-Infection Day 10 vs IL-13 RV16 Post-Infection Day 7	-0.125523378	0.001176318	0.012753312
ENSG00000150977	RILPL2	RV16 Post-Infection Day 10 vs RV16 Post-Infection Day 7	-0.109462831	0.002670476	0.030357269
ENSG00000150977	RILPL2	IL-13 Uninfected Day 10 vs IL-13 Uninfected Day 7	-0.049627285	0.306256136	0.642341025
ENSG00000150977	RILPL2	RV16 Post-Infection Day 10 vs IL-13 RV16 Post-Infection Day 10	0.479558392	9.00E-38	5.90E-37
ENSG00000150977	RILPL2	IL-13 Uninfected Day 10 vs IL-13 RV16 Post-Infection Day 10	0.106631005	0.016057005	0.163044075
ENSG00000150990	DHX37	Pre-Infection Day 0 vs IL-13 Pre-Infection Day 0	0.249847858	0.048062888	0.073233725
ENSG00000150990	DHX37	IL-13 Uninfected Day 0 vs IL-13 Pre-Infection Day 0	4.71E-14	1	1
ENSG00000150990	DHX37	IL-13 RV16 Post-Infection Day 2 vs IL-13 Pre-Infection Day 0	0.068577559	0.599927528	0.731233867
ENSG00000150990	DHX37	IL-13 RV16 Post-Infection Day 4 vs IL-13 Pre-Infection Day 0	0.285683137	0.027089859	0.081775458
ENSG00000150990	DHX37	IL-13 RV16 Post-Infection Day 7 vs IL-13 Pre-Infection Day 0	0.071425524	0.582215213	0.754913686
ENSG00000150990	DHX37	IL-13 RV16 Post-Infection Day 10 vs IL-13 Pre-Infection Day 0	0.08591464	0.503148958	0.662706992
ENSG00000150990	DHX37	RV16 Post-Infection Day 2 vs Pre-Infection Day 0	-0.036331962	0.743155172	0.819280049
ENSG00000150990	DHX37	RV16 Post-Infection Day 4 vs Pre-Infection Day 0	-0.063944762	0.547475189	0.690699791
ENSG00000150990	DHX37	RV16 Post-Infection Day 7 vs Pre-Infection Day 0	-0.035087018	0.741824289	0.890344164
ENSG00000150990	DHX37	RV16 Post-Infection Day 10 vs Pre-Infection Day 0	0.039351987	0.71007383	0.860558499
ENSG00000150990	DHX37	IL-13 Uninfected Day 2 vs IL-13 Uninfected Day 0	0.019216047	0.892020117	0.975721332
ENSG00000150990	DHX37	IL-13 Uninfected Day 4 vs IL-13 Uninfected Day 0	-0.154394465	0.274636369	0.588402506
ENSG00000150990	DHX37	IL-13 Uninfected Day 7 vs IL-13 Uninfected Day 0	0.13878621	0.326988577	0.649406818
ENSG00000150990	DHX37	IL-13 Uninfected Day 10 vs IL-13 Uninfected Day 0	0.198006349	0.16311698	0.367289326
ENSG00000150990	DHX37	RV16 Post-Infection Day 2 vs IL-13 RV16 Post-Infection Day 2	0.144938337	0.212749881	0.276321857
ENSG00000150990	DHX37	IL-13 Uninfected Day 2 vs IL-13 RV16 Post-Infection Day 2	-0.049361512	0.705387398	0.812463666
ENSG00000150990	DHX37	IL-13 RV16 Post-Infection Day 4 vs IL-13 RV16 Post-Infection Day 2	0.217105578	0.058758304	0.189020495
ENSG00000150990	DHX37	IL-13 RV16 Post-Infection Day 7 vs IL-13 RV16 Post-Infection Day 2	0.002847965	0.980344084	0.99022663
ENSG00000150990	DHX37	IL-13 RV16 Post-Infection Day 10 vs IL-13 RV16 Post-Infection Day 2	0.017337082	0.879087674	0.929152103
ENSG00000150990	DHX37	RV16 Post-Infection Day 4 vs RV16 Post-Infection Day 2	-0.0276128	0.80379159	0.900560788
ENSG00000150990	DHX37	RV16 Post-Infection Day 7 vs RV16 Post-Infection Day 2	0.001244944	0.991086103	0.994059473
ENSG00000150990	DHX37	RV16 Post-Infection Day 10 vs RV16 Post-Infection Day 2	0.075683949	0.494746587	0.615766753
ENSG00000150990	DHX37	IL-13 Uninfected Day 4 vs IL-13 Uninfected Day 2	-0.173610513	0.218711625	0.954494908
ENSG00000150990	DHX37	IL-13 Uninfected Day 7 vs IL-13 Uninfected Day 2	0.119570163	0.397715104	0.729994851
ENSG00000150990	DHX37	IL-13 Uninfected Day 10 vs IL-13 Uninfected Day 2	0.178790302	0.207138866	0.584873322
ENSG00000150990	DHX37	RV16 Post-Infection Day 4 vs IL-13 RV16 Post-Infection Day 4	-0.099780041	0.363670069	0.429888605
ENSG00000150990	DHX37	IL-13 Uninfected Day 4 vs IL-13 RV16 Post-Infection Day 4	-0.440077602	6.39E-04	0.005776533
ENSG00000150990	DHX37	IL-13 RV16 Post-Infection Day 7 vs IL-13 RV16 Post-Infection Day 4	-0.214257613	0.059392805	0.231904514
ENSG00000150990	DHX37	IL-13 RV16 Post-Infection Day 10 vs IL-13 RV16 Post-Infection Day 4	-0.199768497	0.074372648	0.237998121
ENSG00000150990	DHX37	RV16 Post-Infection Day 7 vs RV16 Post-Infection Day 4	0.028857744	0.787175406	0.896035602
ENSG00000150990	DHX37	RV16 Post-Infection Day 10 vs RV16 Post-Infection Day 4	0.103296748	0.331098768	0.514289573
ENSG00000150990	DHX37	IL-13 Uninfected Day 7 vs IL-13 Uninfected Day 4	0.293180676	0.037895323	0.279976754
ENSG00000150990	DHX37	IL-13 Uninfected Day 10 vs IL-13 Uninfected Day 4	0.352400815	0.012818724	0.290287251
ENSG00000150990	DHX37	RV16 Post-Infection Day 7 vs IL-13 RV16 Post-Infection Day 7	0.143335316	0.196404709	0.244278073
ENSG00000150990	DHX37	IL-13 Uninfected Day 7 vs IL-13 RV16 Post-Infection Day 7	0.067360686	0.603236359	0.845949851
ENSG00000150990	DHX37	IL-13 RV16 Post-Infection Day 10 vs IL-13 RV16 Post-Infection Day 7	0.014489117	0.897664671	0.958438177
ENSG00000150990	DHX37	RV16 Post-Infection Day 10 vs RV16 Post-Infection Day 7	0.074439004	0.484421186	0.745763677
ENSG00000150990	DHX37	IL-13 Uninfected Day 10 vs IL-13 Uninfected Day 7	0.059220139	0.675883744	0.87566408
ENSG00000150990	DHX37	RV16 Post-Infection Day 10 vs IL-13 RV16 Post-Infection Day 10	0.203285204	0.061395399	0.082828962
ENSG00000150990	DHX37	IL-13 Uninfected Day 10 vs IL-13 RV16 Post-Infection Day 10	0.112091709	0.382907984	0.722718127
ENSG00000150991	UBC	Pre-Infection Day 0 vs IL-13 Pre-Infection Day 0	-0.013110276	0.717614771	0.772248638
ENSG00000150991	UBC	IL-13 Uninfected Day 0 vs IL-13 Pre-Infection Day 0	9.18E-15	1	1
ENSG00000150991	UBC	IL-13 RV16 Post-Infection Day 2 vs IL-13 Pre-Infection Day 0	0.389727651	1.77E-26	1.32E-24
ENSG00000150991	UBC	IL-13 RV16 Post-Infection Day 4 vs IL-13 Pre-Infection Day 0	0.136958528	1.70E-04	0.001222222
ENSG00000150991	UBC	IL-13 RV16 Post-Infection Day 7 vs IL-13 Pre-Infection Day 0	0.092296033	0.011708112	0.050069213
ENSG00000150991	UBC	IL-13 RV16 Post-Infection Day 10 vs IL-13 Pre-Infection Day 0	0.092638742	0.010675351	0.036936441
ENSG00000150991	UBC	RV16 Post-Infection Day 2 vs Pre-Infection Day 0	0.301443891	2.81E-20	6.62E-19
ENSG00000150991	UBC	RV16 Post-Infection Day 4 vs Pre-Infection Day 0	0.120412754	1.44E-04	7.81E-04
ENSG00000150991	UBC	RV16 Post-Infection Day 7 vs Pre-Infection Day 0	-0.039510402	0.214669881	0.494321741
ENSG00000150991	UBC	RV16 Post-Infection Day 10 vs Pre-Infection Day 0	-0.007189057	0.820453262	0.91926653
ENSG00000150991	UBC	IL-13 Uninfected Day 2 vs IL-13 Uninfected Day 0	0.007804743	0.84297654	0.966130387
ENSG00000150991	UBC	IL-13 Uninfected Day 4 vs IL-13 Uninfected Day 0	0.059026949	0.137927569	0.428174311
ENSG00000150991	UBC	IL-13 Uninfected Day 7 vs IL-13 Uninfected Day 0	0.079611445	0.043819892	0.26233675
ENSG00000150991	UBC	IL-13 Uninfected Day 10 vs IL-13 Uninfected Day 0	0.07247003	0.069758831	0.215159608
ENSG00000150991	UBC	RV16 Post-Infection Day 2 vs IL-13 RV16 Post-Infection Day 2	-0.101394036	0.002235987	0.004186809
ENSG00000150991	UBC	IL-13 Uninfected Day 2 vs IL-13 RV16 Post-Infection Day 2	-0.381922908	1.25E-25	8.89E-24
ENSG00000150991	UBC	IL-13 RV16 Post-Infection Day 4 vs IL-13 RV16 Post-Infection Day 2	-0.252769124	5.53E-15	5.35E-13
ENSG00000150991	UBC	IL-13 RV16 Post-Infection Day 7 vs IL-13 RV16 Post-Infection Day 2	-0.297431618	6.43E-20	4.03E-18
ENSG00000150991	UBC	IL-13 RV16 Post-Infection Day 10 vs IL-13 RV16 Post-Infection Day 2	-0.297088909	2.96E-20	1.42E-18
ENSG00000150991	UBC	RV16 Post-Infection Day 4 vs RV16 Post-Infection Day 2	-0.181031137	3.05E-08	7.84E-07
ENSG00000150991	UBC	RV16 Post-Infection Day 7 vs RV16 Post-Infection Day 2	-0.340954294	3.57E-25	2.20E-23
ENSG00000150991	UBC	RV16 Post-Infection Day 10 vs RV16 Post-Infection Day 2	-0.308632948	3.96E-21	1.32E-19
ENSG00000150991	UBC	IL-13 Uninfected Day 4 vs IL-13 Uninfected Day 2	0.051222206	0.196886647	0.951644492
ENSG00000150991	UBC	IL-13 Uninfected Day 7 vs IL-13 Uninfected Day 2	0.071806702	0.068379052	0.34505256
ENSG00000150991	UBC	IL-13 Uninfected Day 10 vs IL-13 Uninfected Day 2	0.064665287	0.10467938	0.439651084
ENSG00000150991	UBC	RV16 Post-Infection Day 4 vs IL-13 RV16 Post-Infection Day 4	-0.029656049	0.353306564	0.419078413
ENSG00000150991	UBC	IL-13 Uninfected Day 4 vs IL-13 RV16 Post-Infection Day 4	-0.077931578	0.033775343	0.118253934
ENSG00000150991	UBC	IL-13 RV16 Post-Infection Day 7 vs IL-13 RV16 Post-Infection Day 4	-0.044662494	0.166628722	0.427344645
ENSG00000150991	UBC	IL-13 RV16 Post-Infection Day 10 vs IL-13 RV16 Post-Infection Day 4	-0.044319786	0.165435425	0.388923768
ENSG00000150991	UBC	RV16 Post-Infection Day 7 vs RV16 Post-Infection Day 4	-0.159923157	5.32E-07	1.83E-05
ENSG00000150991	UBC	RV16 Post-Infection Day 10 vs RV16 Post-Infection Day 4	-0.127601811	5.76E-05	4.77E-04
ENSG00000150991	UBC	IL-13 Uninfected Day 7 vs IL-13 Uninfected Day 4	0.020584496	0.604755227	0.872499215
ENSG00000150991	UBC	IL-13 Uninfected Day 10 vs IL-13 Uninfected Day 4	0.01344308	0.738106973	0.957584207
ENSG00000150991	UBC	RV16 Post-Infection Day 7 vs IL-13 RV16 Post-Infection Day 7	-0.144916712	7.39E-06	1.50E-05
ENSG00000150991	UBC	IL-13 Uninfected Day 7 vs IL-13 RV16 Post-Infection Day 7	-0.012684588	0.728912967	0.904204087
ENSG00000150991	UBC	IL-13 RV16 Post-Infection Day 10 vs IL-13 RV16 Post-Infection Day 7	3.43E-04	0.991487262	0.997224464
ENSG00000150991	UBC	RV16 Post-Infection Day 10 vs RV16 Post-Infection Day 7	0.032321345	0.310577558	0.592967735
ENSG00000150991	UBC	IL-13 Uninfected Day 10 vs IL-13 Uninfected Day 7	-0.007141415	0.858024162	0.951233653
ENSG00000150991	UBC	RV16 Post-Infection Day 10 vs IL-13 RV16 Post-Infection Day 10	-0.112938075	3.86E-04	6.79E-04
ENSG00000150991	UBC	IL-13 Uninfected Day 10 vs IL-13 RV16 Post-Infection Day 10	-0.020168712	0.583357483	0.839040797
ENSG00000150995	ITPR1	Pre-Infection Day 0 vs IL-13 Pre-Infection Day 0	0.102630714	0.494179554	0.568448907
ENSG00000150995	ITPR1	IL-13 Uninfected Day 0 vs IL-13 Pre-Infection Day 0	-4.06E-14	1	1
ENSG00000150995	ITPR1	IL-13 RV16 Post-Infection Day 2 vs IL-13 Pre-Infection Day 0	-0.450035727	0.0043629	0.014613403
ENSG00000150995	ITPR1	IL-13 RV16 Post-Infection Day 4 vs IL-13 Pre-Infection Day 0	-0.409401756	0.008567191	0.032957793
ENSG00000150995	ITPR1	IL-13 RV16 Post-Infection Day 7 vs IL-13 Pre-Infection Day 0	-0.029443855	0.850690617	0.925531288
ENSG00000150995	ITPR1	IL-13 RV16 Post-Infection Day 10 vs IL-13 Pre-Infection Day 0	-0.482820912	0.001815906	0.00862342
ENSG00000150995	ITPR1	RV16 Post-Infection Day 2 vs Pre-Infection Day 0	-0.185497753	0.147969537	0.235611462
ENSG00000150995	ITPR1	RV16 Post-Infection Day 4 vs Pre-Infection Day 0	-0.267398334	0.029370582	0.075397087
ENSG00000150995	ITPR1	RV16 Post-Infection Day 7 vs Pre-Infection Day 0	0.085482853	0.486450853	0.742117596
ENSG00000150995	ITPR1	RV16 Post-Infection Day 10 vs Pre-Infection Day 0	-0.11448287	0.348385791	0.607469881
ENSG00000150995	ITPR1	IL-13 Uninfected Day 2 vs IL-13 Uninfected Day 0	0.057953338	0.73387367	0.932769701
ENSG00000150995	ITPR1	IL-13 Uninfected Day 4 vs IL-13 Uninfected Day 0	0.144504968	0.395182556	0.693758255
ENSG00000150995	ITPR1	IL-13 Uninfected Day 7 vs IL-13 Uninfected Day 0	0.242112565	0.155548974	0.470342155
ENSG00000150995	ITPR1	IL-13 Uninfected Day 10 vs IL-13 Uninfected Day 0	0.036694612	0.829758884	0.917445442
ENSG00000150995	ITPR1	RV16 Post-Infection Day 2 vs IL-13 RV16 Post-Infection Day 2	0.367168688	0.007625182	0.013235377
ENSG00000150995	ITPR1	IL-13 Uninfected Day 2 vs IL-13 RV16 Post-Infection Day 2	0.507989065	0.001280769	0.005552058
ENSG00000150995	ITPR1	IL-13 RV16 Post-Infection Day 4 vs IL-13 RV16 Post-Infection Day 2	0.040633971	0.768431862	0.891536539
ENSG00000150995	ITPR1	IL-13 RV16 Post-Infection Day 7 vs IL-13 RV16 Post-Infection Day 2	0.420591872	0.002537192	0.011517468
ENSG00000150995	ITPR1	IL-13 RV16 Post-Infection Day 10 vs IL-13 RV16 Post-Infection Day 2	-0.032785185	0.810883187	0.885311814
ENSG00000150995	ITPR1	RV16 Post-Infection Day 4 vs RV16 Post-Infection Day 2	-0.081900581	0.523926963	0.72368447
ENSG00000150995	ITPR1	RV16 Post-Infection Day 7 vs RV16 Post-Infection Day 2	0.270980606	0.035503155	0.081117809
ENSG00000150995	ITPR1	RV16 Post-Infection Day 10 vs RV16 Post-Infection Day 2	0.071014883	0.579383156	0.689845054
ENSG00000150995	ITPR1	IL-13 Uninfected Day 4 vs IL-13 Uninfected Day 2	0.08655163	0.610117213	0.992645697
ENSG00000150995	ITPR1	IL-13 Uninfected Day 7 vs IL-13 Uninfected Day 2	0.184159227	0.279335961	0.63707076
ENSG00000150995	ITPR1	IL-13 Uninfected Day 10 vs IL-13 Uninfected Day 2	-0.021258726	0.900717922	0.970102174
ENSG00000150995	ITPR1	RV16 Post-Infection Day 4 vs IL-13 RV16 Post-Infection Day 4	0.244634136	0.059144227	0.08397597
ENSG00000150995	ITPR1	IL-13 Uninfected Day 4 vs IL-13 RV16 Post-Infection Day 4	0.553906724	3.52E-04	0.003605466
ENSG00000150995	ITPR1	IL-13 RV16 Post-Infection Day 7 vs IL-13 RV16 Post-Infection Day 4	0.379957901	0.005419351	0.046429148
ENSG00000150995	ITPR1	IL-13 RV16 Post-Infection Day 10 vs IL-13 RV16 Post-Infection Day 4	-0.073419156	0.584673588	0.780720134
ENSG00000150995	ITPR1	RV16 Post-Infection Day 7 vs RV16 Post-Infection Day 4	0.352881187	0.004263872	0.024450336
ENSG00000150995	ITPR1	RV16 Post-Infection Day 10 vs RV16 Post-Infection Day 4	0.152915464	0.212494325	0.380142846
ENSG00000150995	ITPR1	IL-13 Uninfected Day 7 vs IL-13 Uninfected Day 4	0.097607597	0.565066243	0.854311243
ENSG00000150995	ITPR1	IL-13 Uninfected Day 10 vs IL-13 Uninfected Day 4	-0.107810356	0.52561712	0.911500974
ENSG00000150995	ITPR1	RV16 Post-Infection Day 7 vs IL-13 RV16 Post-Infection Day 7	0.217557422	0.096462219	0.127321938
ENSG00000150995	ITPR1	IL-13 Uninfected Day 7 vs IL-13 RV16 Post-Infection Day 7	0.27155642	0.082105036	0.33970512
ENSG00000150995	ITPR1	IL-13 RV16 Post-Infection Day 10 vs IL-13 RV16 Post-Infection Day 7	-0.453377057	8.25E-04	0.009626527
ENSG00000150995	ITPR1	RV16 Post-Infection Day 10 vs RV16 Post-Infection Day 7	-0.199965723	0.103432303	0.327134254
ENSG00000150995	ITPR1	IL-13 Uninfected Day 10 vs IL-13 Uninfected Day 7	-0.205417953	0.227866459	0.556750501
ENSG00000150995	ITPR1	RV16 Post-Infection Day 10 vs IL-13 RV16 Post-Infection Day 10	0.470968755	2.40E-04	4.30E-04
ENSG00000150995	ITPR1	IL-13 Uninfected Day 10 vs IL-13 RV16 Post-Infection Day 10	0.519515524	7.90E-04	0.040027632
ENSG00000151012	SLC7A11	Pre-Infection Day 0 vs IL-13 Pre-Infection Day 0	-3.987161356	1.55E-121	1.80E-119
ENSG00000151012	SLC7A11	IL-13 Uninfected Day 0 vs IL-13 Pre-Infection Day 0	-3.28E-14	1	1
ENSG00000151012	SLC7A11	IL-13 RV16 Post-Infection Day 2 vs IL-13 Pre-Infection Day 0	-0.231507219	0.057481083	0.12593951
ENSG00000151012	SLC7A11	IL-13 RV16 Post-Infection Day 4 vs IL-13 Pre-Infection Day 0	-0.305746305	0.011380204	0.041219134
ENSG00000151012	SLC7A11	IL-13 RV16 Post-Infection Day 7 vs IL-13 Pre-Infection Day 0	0.136852651	0.26016719	0.463001642
ENSG00000151012	SLC7A11	IL-13 RV16 Post-Infection Day 10 vs IL-13 Pre-Infection Day 0	-0.853083653	1.24E-12	8.23E-11
ENSG00000151012	SLC7A11	RV16 Post-Infection Day 2 vs Pre-Infection Day 0	1.022759009	3.38E-07	1.90E-06
ENSG00000151012	SLC7A11	RV16 Post-Infection Day 4 vs Pre-Infection Day 0	0.943105288	8.63E-07	8.27E-06
ENSG00000151012	SLC7A11	RV16 Post-Infection Day 7 vs Pre-Infection Day 0	1.025870265	9.03E-08	7.67E-06
ENSG00000151012	SLC7A11	RV16 Post-Infection Day 10 vs Pre-Infection Day 0	-0.09435169	0.619792048	0.806957983
ENSG00000151012	SLC7A11	IL-13 Uninfected Day 2 vs IL-13 Uninfected Day 0	-0.38587287	0.003100576	0.112198224
ENSG00000151012	SLC7A11	IL-13 Uninfected Day 4 vs IL-13 Uninfected Day 0	-0.411390904	0.001635776	0.035209478
ENSG00000151012	SLC7A11	IL-13 Uninfected Day 7 vs IL-13 Uninfected Day 0	0.192108697	0.141398565	0.452167717
ENSG00000151012	SLC7A11	IL-13 Uninfected Day 10 vs IL-13 Uninfected Day 0	-0.953432442	3.87E-13	7.18E-11
ENSG00000151012	SLC7A11	RV16 Post-Infection Day 2 vs IL-13 RV16 Post-Infection Day 2	-2.732895129	7.68E-58	2.22E-56
ENSG00000151012	SLC7A11	IL-13 Uninfected Day 2 vs IL-13 RV16 Post-Infection Day 2	-0.154365651	0.20428523	0.3485982
ENSG00000151012	SLC7A11	IL-13 RV16 Post-Infection Day 4 vs IL-13 RV16 Post-Infection Day 2	-0.074239087	0.484196385	0.705265324
ENSG00000151012	SLC7A11	IL-13 RV16 Post-Infection Day 7 vs IL-13 RV16 Post-Infection Day 2	0.368359869	5.75E-04	0.003239682
ENSG00000151012	SLC7A11	IL-13 RV16 Post-Infection Day 10 vs IL-13 RV16 Post-Infection Day 2	-0.621576434	3.87E-09	5.04E-08
ENSG00000151012	SLC7A11	RV16 Post-Infection Day 4 vs RV16 Post-Infection Day 2	-0.079653721	0.691347432	0.834336985
ENSG00000151012	SLC7A11	RV16 Post-Infection Day 7 vs RV16 Post-Infection Day 2	0.003111257	0.987644295	0.992247982
ENSG00000151012	SLC7A11	RV16 Post-Infection Day 10 vs RV16 Post-Infection Day 2	-1.117110699	2.50E-08	1.92E-07
ENSG00000151012	SLC7A11	IL-13 Uninfected Day 4 vs IL-13 Uninfected Day 2	-0.025518034	0.84481428	0.996806288
ENSG00000151012	SLC7A11	IL-13 Uninfected Day 7 vs IL-13 Uninfected Day 2	0.577981567	9.29E-06	0.001787648
ENSG00000151012	SLC7A11	IL-13 Uninfected Day 10 vs IL-13 Uninfected Day 2	-0.567559572	1.47E-05	0.001624454
ENSG00000151012	SLC7A11	RV16 Post-Infection Day 4 vs IL-13 RV16 Post-Infection Day 4	-2.738309764	2.28E-67	5.59E-66
ENSG00000151012	SLC7A11	IL-13 Uninfected Day 4 vs IL-13 RV16 Post-Infection Day 4	-0.105644599	0.380880944	0.597123504
ENSG00000151012	SLC7A11	IL-13 RV16 Post-Infection Day 7 vs IL-13 RV16 Post-Infection Day 4	0.442598956	2.64E-05	7.37E-04
ENSG00000151012	SLC7A11	IL-13 RV16 Post-Infection Day 10 vs IL-13 RV16 Post-Infection Day 4	-0.547337348	1.35E-07	7.37E-06
ENSG00000151012	SLC7A11	RV16 Post-Infection Day 7 vs RV16 Post-Infection Day 4	0.082764978	0.666925095	0.821508491
ENSG00000151012	SLC7A11	RV16 Post-Infection Day 10 vs RV16 Post-Infection Day 4	-1.037456978	6.16E-08	1.21E-06
ENSG00000151012	SLC7A11	IL-13 Uninfected Day 7 vs IL-13 Uninfected Day 4	0.603499601	3.76E-06	0.001001018
ENSG00000151012	SLC7A11	IL-13 Uninfected Day 10 vs IL-13 Uninfected Day 4	-0.542041537	3.53E-05	0.008046345
ENSG00000151012	SLC7A11	RV16 Post-Infection Day 7 vs IL-13 RV16 Post-Infection Day 7	-3.098143742	4.54E-84	1.17E-82
ENSG00000151012	SLC7A11	IL-13 Uninfected Day 7 vs IL-13 RV16 Post-Infection Day 7	0.055256046	0.648921098	0.869607762
ENSG00000151012	SLC7A11	IL-13 RV16 Post-Infection Day 10 vs IL-13 RV16 Post-Infection Day 7	-0.989936304	2.87E-21	7.25E-19
ENSG00000151012	SLC7A11	RV16 Post-Infection Day 10 vs RV16 Post-Infection Day 7	-1.120221956	5.28E-09	9.82E-07
ENSG00000151012	SLC7A11	IL-13 Uninfected Day 10 vs IL-13 Uninfected Day 7	-1.145541139	2.39E-18	1.33E-15
ENSG00000151012	SLC7A11	RV16 Post-Infection Day 10 vs IL-13 RV16 Post-Infection Day 10	-3.228429394	1.09E-93	3.34E-92
ENSG00000151012	SLC7A11	IL-13 Uninfected Day 10 vs IL-13 RV16 Post-Infection Day 10	-0.100348789	0.405359082	0.735094184
ENSG00000151014	NOCT	Pre-Infection Day 0 vs IL-13 Pre-Infection Day 0	-1.172473844	3.26E-09	1.05E-08
ENSG00000151014	NOCT	IL-13 Uninfected Day 0 vs IL-13 Pre-Infection Day 0	2.01E-15	1	1
ENSG00000151014	NOCT	IL-13 RV16 Post-Infection Day 2 vs IL-13 Pre-Infection Day 0	0.123035958	0.521020288	0.667535908
ENSG00000151014	NOCT	IL-13 RV16 Post-Infection Day 4 vs IL-13 Pre-Infection Day 0	-0.157320262	0.407343117	0.592735754
ENSG00000151014	NOCT	IL-13 RV16 Post-Infection Day 7 vs IL-13 Pre-Infection Day 0	-0.046587972	0.807151599	0.903135986
ENSG00000151014	NOCT	IL-13 RV16 Post-Infection Day 10 vs IL-13 Pre-Infection Day 0	0.128667994	0.495424168	0.65563092
ENSG00000151014	NOCT	RV16 Post-Infection Day 2 vs Pre-Infection Day 0	0.578979538	0.001726675	0.004880521
ENSG00000151014	NOCT	RV16 Post-Infection Day 4 vs Pre-Infection Day 0	0.335303402	0.06003174	0.134127584
ENSG00000151014	NOCT	RV16 Post-Infection Day 7 vs Pre-Infection Day 0	0.026607791	0.881783718	0.953510857
ENSG00000151014	NOCT	RV16 Post-Infection Day 10 vs Pre-Infection Day 0	0.006725988	0.969868019	0.986763268
ENSG00000151014	NOCT	IL-13 Uninfected Day 2 vs IL-13 Uninfected Day 0	-0.043075412	0.835001711	0.965191444
ENSG00000151014	NOCT	IL-13 Uninfected Day 4 vs IL-13 Uninfected Day 0	-0.202616297	0.327905446	0.640090754
ENSG00000151014	NOCT	IL-13 Uninfected Day 7 vs IL-13 Uninfected Day 0	0.070858674	0.731873557	0.902071145
ENSG00000151014	NOCT	IL-13 Uninfected Day 10 vs IL-13 Uninfected Day 0	-0.130592616	0.530059957	0.723987199
ENSG00000151014	NOCT	RV16 Post-Infection Day 2 vs IL-13 RV16 Post-Infection Day 2	-0.716530264	8.22E-05	1.82E-04
ENSG00000151014	NOCT	IL-13 Uninfected Day 2 vs IL-13 RV16 Post-Infection Day 2	-0.16611137	0.385623348	0.549554917
ENSG00000151014	NOCT	IL-13 RV16 Post-Infection Day 4 vs IL-13 RV16 Post-Infection Day 2	-0.28035622	0.095725737	0.261895849
ENSG00000151014	NOCT	IL-13 RV16 Post-Infection Day 7 vs IL-13 RV16 Post-Infection Day 2	-0.16962393	0.316537422	0.499153978
ENSG00000151014	NOCT	IL-13 RV16 Post-Infection Day 10 vs IL-13 RV16 Post-Infection Day 2	0.005632036	0.973104857	0.984246297
ENSG00000151014	NOCT	RV16 Post-Infection Day 4 vs RV16 Post-Infection Day 2	-0.243676136	0.185275019	0.383557802
ENSG00000151014	NOCT	RV16 Post-Infection Day 7 vs RV16 Post-Infection Day 2	-0.552371747	0.002950736	0.009681072
ENSG00000151014	NOCT	RV16 Post-Infection Day 10 vs RV16 Post-Infection Day 2	-0.57225355	0.001977054	0.00597031
ENSG00000151014	NOCT	IL-13 Uninfected Day 4 vs IL-13 Uninfected Day 2	-0.159540885	0.4404069	0.98232145
ENSG00000151014	NOCT	IL-13 Uninfected Day 7 vs IL-13 Uninfected Day 2	0.113934086	0.58117193	0.836221268
ENSG00000151014	NOCT	IL-13 Uninfected Day 10 vs IL-13 Uninfected Day 2	-0.087517204	0.673330803	0.893463959
ENSG00000151014	NOCT	RV16 Post-Infection Day 4 vs IL-13 RV16 Post-Infection Day 4	-0.67985018	8.83E-05	1.79E-04
ENSG00000151014	NOCT	IL-13 Uninfected Day 4 vs IL-13 RV16 Post-Infection Day 4	-0.045296035	0.811214659	0.90762529
ENSG00000151014	NOCT	IL-13 RV16 Post-Infection Day 7 vs IL-13 RV16 Post-Infection Day 4	0.11073229	0.506837608	0.75303584
ENSG00000151014	NOCT	IL-13 RV16 Post-Infection Day 10 vs IL-13 RV16 Post-Infection Day 4	0.285988256	0.082445178	0.254094625
ENSG00000151014	NOCT	RV16 Post-Infection Day 7 vs RV16 Post-Infection Day 4	-0.308695611	0.085234474	0.225538594
ENSG00000151014	NOCT	RV16 Post-Infection Day 10 vs RV16 Post-Infection Day 4	-0.328577414	0.065694996	0.162007569
ENSG00000151014	NOCT	IL-13 Uninfected Day 7 vs IL-13 Uninfected Day 4	0.273474971	0.186077837	0.575822584
ENSG00000151014	NOCT	IL-13 Uninfected Day 10 vs IL-13 Uninfected Day 4	0.072023681	0.72881333	0.955605176
ENSG00000151014	NOCT	RV16 Post-Infection Day 7 vs IL-13 RV16 Post-Infection Day 7	-1.09927808	5.85E-10	1.52E-09
ENSG00000151014	NOCT	IL-13 Uninfected Day 7 vs IL-13 RV16 Post-Infection Day 7	0.117446646	0.537586239	0.806763896
ENSG00000151014	NOCT	IL-13 RV16 Post-Infection Day 10 vs IL-13 RV16 Post-Infection Day 7	0.175255966	0.289917568	0.561371375
ENSG00000151014	NOCT	RV16 Post-Infection Day 10 vs RV16 Post-Infection Day 7	-0.019881803	0.911601039	0.968138151
ENSG00000151014	NOCT	IL-13 Uninfected Day 10 vs IL-13 Uninfected Day 7	-0.20145129	0.331756981	0.665366204
ENSG00000151014	NOCT	RV16 Post-Infection Day 10 vs IL-13 RV16 Post-Infection Day 10	-1.29441585	1.58E-13	4.76E-13
ENSG00000151014	NOCT	IL-13 Uninfected Day 10 vs IL-13 RV16 Post-Infection Day 10	-0.25926061	0.171698732	0.522738363
ENSG00000151023	ENKUR	Pre-Infection Day 0 vs IL-13 Pre-Infection Day 0	0.877379256	1.69E-13	7.34E-13
ENSG00000151023	ENKUR	IL-13 Uninfected Day 0 vs IL-13 Pre-Infection Day 0	1.32E-13	1	1
ENSG00000151023	ENKUR	IL-13 RV16 Post-Infection Day 2 vs IL-13 Pre-Infection Day 0	-0.410936296	8.49E-04	0.003495615
ENSG00000151023	ENKUR	IL-13 RV16 Post-Infection Day 4 vs IL-13 Pre-Infection Day 0	-0.427661763	4.67E-04	0.002892486
ENSG00000151023	ENKUR	IL-13 RV16 Post-Infection Day 7 vs IL-13 Pre-Infection Day 0	-0.447486535	2.72E-04	0.002444506
ENSG00000151023	ENKUR	IL-13 RV16 Post-Infection Day 10 vs IL-13 Pre-Infection Day 0	-0.469759811	1.13E-04	8.42E-04
ENSG00000151023	ENKUR	RV16 Post-Infection Day 2 vs Pre-Infection Day 0	-0.255472018	0.012996529	0.029350221
ENSG00000151023	ENKUR	RV16 Post-Infection Day 4 vs Pre-Infection Day 0	-0.226703096	0.022919071	0.061696385
ENSG00000151023	ENKUR	RV16 Post-Infection Day 7 vs Pre-Infection Day 0	0.04168479	0.677082874	0.858673815
ENSG00000151023	ENKUR	RV16 Post-Infection Day 10 vs Pre-Infection Day 0	0.111882945	0.261125667	0.517291226
ENSG00000151023	ENKUR	IL-13 Uninfected Day 2 vs IL-13 Uninfected Day 0	-0.056026307	0.672842267	0.912485103
ENSG00000151023	ENKUR	IL-13 Uninfected Day 4 vs IL-13 Uninfected Day 0	-0.112298799	0.399705893	0.696952336
ENSG00000151023	ENKUR	IL-13 Uninfected Day 7 vs IL-13 Uninfected Day 0	-0.210629105	0.113161701	0.406466067
ENSG00000151023	ENKUR	IL-13 Uninfected Day 10 vs IL-13 Uninfected Day 0	-0.143163769	0.285275523	0.513699324
ENSG00000151023	ENKUR	RV16 Post-Infection Day 2 vs IL-13 RV16 Post-Infection Day 2	1.032843534	1.30E-21	8.10E-21
ENSG00000151023	ENKUR	IL-13 Uninfected Day 2 vs IL-13 RV16 Post-Infection Day 2	0.35490999	0.003864276	0.01428121
ENSG00000151023	ENKUR	IL-13 RV16 Post-Infection Day 4 vs IL-13 RV16 Post-Infection Day 2	-0.016725467	0.877381793	0.945525113
ENSG00000151023	ENKUR	IL-13 RV16 Post-Infection Day 7 vs IL-13 RV16 Post-Infection Day 2	-0.036550239	0.737824013	0.848891472
ENSG00000151023	ENKUR	IL-13 RV16 Post-Infection Day 10 vs IL-13 RV16 Post-Infection Day 2	-0.058823515	0.585505307	0.726488585
ENSG00000151023	ENKUR	RV16 Post-Infection Day 4 vs RV16 Post-Infection Day 2	0.028768922	0.779985723	0.88692102
ENSG00000151023	ENKUR	RV16 Post-Infection Day 7 vs RV16 Post-Infection Day 2	0.297156808	0.004105596	0.012944598
ENSG00000151023	ENKUR	RV16 Post-Infection Day 10 vs RV16 Post-Infection Day 2	0.367354963	3.61E-04	0.001312954
ENSG00000151023	ENKUR	IL-13 Uninfected Day 4 vs IL-13 Uninfected Day 2	-0.056272492	0.672326407	0.992645697
ENSG00000151023	ENKUR	IL-13 Uninfected Day 7 vs IL-13 Uninfected Day 2	-0.154602799	0.24381302	0.604855351
ENSG00000151023	ENKUR	IL-13 Uninfected Day 10 vs IL-13 Uninfected Day 2	-0.087137462	0.514342817	0.817135297
ENSG00000151023	ENKUR	RV16 Post-Infection Day 4 vs IL-13 RV16 Post-Infection Day 4	1.078337923	2.64E-25	1.49E-24
ENSG00000151023	ENKUR	IL-13 Uninfected Day 4 vs IL-13 RV16 Post-Infection Day 4	0.315362964	0.0100403	0.048680701
ENSG00000151023	ENKUR	IL-13 RV16 Post-Infection Day 7 vs IL-13 RV16 Post-Infection Day 4	-0.019824772	0.854146929	0.944243253
ENSG00000151023	ENKUR	IL-13 RV16 Post-Infection Day 10 vs IL-13 RV16 Post-Infection Day 4	-0.042098048	0.692589668	0.849124913
ENSG00000151023	ENKUR	RV16 Post-Infection Day 7 vs RV16 Post-Infection Day 4	0.268387886	0.007475687	0.037517692
ENSG00000151023	ENKUR	RV16 Post-Infection Day 10 vs RV16 Post-Infection Day 4	0.338586041	6.93E-04	0.003963769
ENSG00000151023	ENKUR	IL-13 Uninfected Day 7 vs IL-13 Uninfected Day 4	-0.098330306	0.460635722	0.800003549
ENSG00000151023	ENKUR	IL-13 Uninfected Day 10 vs IL-13 Uninfected Day 4	-0.030864969	0.818116078	0.972725905
ENSG00000151023	ENKUR	RV16 Post-Infection Day 7 vs IL-13 RV16 Post-Infection Day 7	1.366550581	1.09E-38	7.70E-38
ENSG00000151023	ENKUR	IL-13 Uninfected Day 7 vs IL-13 RV16 Post-Infection Day 7	0.23685743	0.053822389	0.274102716
ENSG00000151023	ENKUR	IL-13 RV16 Post-Infection Day 10 vs IL-13 RV16 Post-Infection Day 7	-0.022273276	0.835332803	0.931059419
ENSG00000151023	ENKUR	RV16 Post-Infection Day 10 vs RV16 Post-Infection Day 7	0.070198155	0.483563671	0.745522817
ENSG00000151023	ENKUR	IL-13 Uninfected Day 10 vs IL-13 Uninfected Day 7	0.067465337	0.614178133	0.846785199
ENSG00000151023	ENKUR	RV16 Post-Infection Day 10 vs IL-13 RV16 Post-Infection Day 10	1.459022012	1.95E-45	1.57E-44
ENSG00000151023	ENKUR	IL-13 Uninfected Day 10 vs IL-13 RV16 Post-Infection Day 10	0.326596043	0.007752722	0.116579298
ENSG00000151025	GPR158	Pre-Infection Day 0 vs IL-13 Pre-Infection Day 0	-0.352140694	0.070507483	0.103661069
ENSG00000151025	GPR158	IL-13 Uninfected Day 0 vs IL-13 Pre-Infection Day 0	8.08E-15	1	1
ENSG00000151025	GPR158	IL-13 RV16 Post-Infection Day 2 vs IL-13 Pre-Infection Day 0	0.33899036	0.085372167	0.173219667
ENSG00000151025	GPR158	IL-13 RV16 Post-Infection Day 4 vs IL-13 Pre-Infection Day 0	0.091582956	0.64020483	0.781583875
ENSG00000151025	GPR158	IL-13 RV16 Post-Infection Day 7 vs IL-13 Pre-Infection Day 0	0.258117254	0.190037108	0.378418075
ENSG00000151025	GPR158	IL-13 RV16 Post-Infection Day 10 vs IL-13 Pre-Infection Day 0	0.175011689	0.370078281	0.540868166
ENSG00000151025	GPR158	RV16 Post-Infection Day 2 vs Pre-Infection Day 0	0.226318487	0.198247267	0.299333745
ENSG00000151025	GPR158	RV16 Post-Infection Day 4 vs Pre-Infection Day 0	-0.026890217	0.874799596	0.925648718
ENSG00000151025	GPR158	RV16 Post-Infection Day 7 vs Pre-Infection Day 0	0.150276673	0.381383851	0.659859783
ENSG00000151025	GPR158	RV16 Post-Infection Day 10 vs Pre-Infection Day 0	-0.099803621	0.558728281	0.76866746
ENSG00000151025	GPR158	IL-13 Uninfected Day 2 vs IL-13 Uninfected Day 0	0.265968193	0.212219396	0.666274891
ENSG00000151025	GPR158	IL-13 Uninfected Day 4 vs IL-13 Uninfected Day 0	0.410469974	0.057103679	0.272778065
ENSG00000151025	GPR158	IL-13 Uninfected Day 7 vs IL-13 Uninfected Day 0	0.136117122	0.524006959	0.794158976
ENSG00000151025	GPR158	IL-13 Uninfected Day 10 vs IL-13 Uninfected Day 0	0.23598583	0.2754524	0.502787719
ENSG00000151025	GPR158	RV16 Post-Infection Day 2 vs IL-13 RV16 Post-Infection Day 2	-0.464812567	0.009558248	0.01632598
ENSG00000151025	GPR158	IL-13 Uninfected Day 2 vs IL-13 RV16 Post-Infection Day 2	-0.073022167	0.7097866	0.815588597
ENSG00000151025	GPR158	IL-13 RV16 Post-Infection Day 4 vs IL-13 RV16 Post-Infection Day 2	-0.247407404	0.158091746	0.3629385
ENSG00000151025	GPR158	IL-13 RV16 Post-Infection Day 7 vs IL-13 RV16 Post-Infection Day 2	-0.080873106	0.646061806	0.788254894
ENSG00000151025	GPR158	IL-13 RV16 Post-Infection Day 10 vs IL-13 RV16 Post-Infection Day 2	-0.163978671	0.347262494	0.51269506
ENSG00000151025	GPR158	RV16 Post-Infection Day 4 vs RV16 Post-Infection Day 2	-0.253208704	0.150460744	0.335568146
ENSG00000151025	GPR158	RV16 Post-Infection Day 7 vs RV16 Post-Infection Day 2	-0.076041814	0.667320844	0.773168108
ENSG00000151025	GPR158	RV16 Post-Infection Day 10 vs RV16 Post-Infection Day 2	-0.326122108	0.064327991	0.122097489
ENSG00000151025	GPR158	IL-13 Uninfected Day 4 vs IL-13 Uninfected Day 2	0.144501781	0.501319196	0.986498422
ENSG00000151025	GPR158	IL-13 Uninfected Day 7 vs IL-13 Uninfected Day 2	-0.129851071	0.542337907	0.816343522
ENSG00000151025	GPR158	IL-13 Uninfected Day 10 vs IL-13 Uninfected Day 2	-0.029982363	0.889455022	0.967799619
ENSG00000151025	GPR158	RV16 Post-Infection Day 4 vs IL-13 RV16 Post-Infection Day 4	-0.470613867	0.006578587	0.010847992
ENSG00000151025	GPR158	IL-13 Uninfected Day 4 vs IL-13 RV16 Post-Infection Day 4	0.318887018	0.107306244	0.267748876
ENSG00000151025	GPR158	IL-13 RV16 Post-Infection Day 7 vs IL-13 RV16 Post-Infection Day 4	0.166534298	0.34132113	0.623018978
ENSG00000151025	GPR158	IL-13 RV16 Post-Infection Day 10 vs IL-13 RV16 Post-Infection Day 4	0.083428733	0.630073778	0.811759195
ENSG00000151025	GPR158	RV16 Post-Infection Day 7 vs RV16 Post-Infection Day 4	0.17716689	0.302735409	0.51888465
ENSG00000151025	GPR158	RV16 Post-Infection Day 10 vs RV16 Post-Infection Day 4	-0.072913404	0.669589362	0.803915036
ENSG00000151025	GPR158	IL-13 Uninfected Day 7 vs IL-13 Uninfected Day 4	-0.274352853	0.203031474	0.593276171
ENSG00000151025	GPR158	IL-13 Uninfected Day 10 vs IL-13 Uninfected Day 4	-0.174484144	0.423416794	0.880510622
ENSG00000151025	GPR158	RV16 Post-Infection Day 7 vs IL-13 RV16 Post-Infection Day 7	-0.459981275	0.008621248	0.013286535
ENSG00000151025	GPR158	IL-13 Uninfected Day 7 vs IL-13 RV16 Post-Infection Day 7	-0.122000132	0.535418708	0.805906955
ENSG00000151025	GPR158	IL-13 RV16 Post-Infection Day 10 vs IL-13 RV16 Post-Infection Day 7	-0.083105565	0.633255358	0.828053434
ENSG00000151025	GPR158	RV16 Post-Infection Day 10 vs RV16 Post-Infection Day 7	-0.250080294	0.145824963	0.395049527
ENSG00000151025	GPR158	IL-13 Uninfected Day 10 vs IL-13 Uninfected Day 7	0.099868708	0.644132056	0.862201878
ENSG00000151025	GPR158	RV16 Post-Infection Day 10 vs IL-13 RV16 Post-Infection Day 10	-0.626956004	2.89E-04	5.14E-04
ENSG00000151025	GPR158	IL-13 Uninfected Day 10 vs IL-13 RV16 Post-Infection Day 10	0.06097414	0.758229529	0.920247791
ENSG00000151062	CACNA2D4	Pre-Infection Day 0 vs IL-13 Pre-Infection Day 0	-0.512815749	0.050310325	0.076320045
ENSG00000151062	CACNA2D4	IL-13 Uninfected Day 0 vs IL-13 Pre-Infection Day 0	-9.50E-16	1	1
ENSG00000151062	CACNA2D4	IL-13 RV16 Post-Infection Day 2 vs IL-13 Pre-Infection Day 0	-0.367048697	0.165338306	0.291422393
ENSG00000151062	CACNA2D4	IL-13 RV16 Post-Infection Day 4 vs IL-13 Pre-Infection Day 0	-0.362575994	0.168261762	0.322460152
ENSG00000151062	CACNA2D4	IL-13 RV16 Post-Infection Day 7 vs IL-13 Pre-Infection Day 0	-0.248045659	0.347934518	0.557032929
ENSG00000151062	CACNA2D4	IL-13 RV16 Post-Infection Day 10 vs IL-13 Pre-Infection Day 0	-0.120972734	0.64411981	0.776192454
ENSG00000151062	CACNA2D4	RV16 Post-Infection Day 2 vs Pre-Infection Day 0	0.112942488	0.633603362	0.730281522
ENSG00000151062	CACNA2D4	RV16 Post-Infection Day 4 vs Pre-Infection Day 0	0.020988969	0.927222097	0.958426185
ENSG00000151062	CACNA2D4	RV16 Post-Infection Day 7 vs Pre-Infection Day 0	0.447958276	0.052950529	0.226043964
ENSG00000151062	CACNA2D4	RV16 Post-Infection Day 10 vs Pre-Infection Day 0	0.198480434	0.387719479	0.642950901
ENSG00000151062	CACNA2D4	IL-13 Uninfected Day 2 vs IL-13 Uninfected Day 0	-0.194153954	0.497545478	0.840329658
ENSG00000151062	CACNA2D4	IL-13 Uninfected Day 4 vs IL-13 Uninfected Day 0	-0.165427141	0.566681009	0.80501029
ENSG00000151062	CACNA2D4	IL-13 Uninfected Day 7 vs IL-13 Uninfected Day 0	-0.111602884	0.69716249	0.887722068
ENSG00000151062	CACNA2D4	IL-13 Uninfected Day 10 vs IL-13 Uninfected Day 0	-0.627130053	0.030982277	0.124367644
ENSG00000151062	CACNA2D4	RV16 Post-Infection Day 2 vs IL-13 RV16 Post-Infection Day 2	-0.032824565	0.891414627	0.918050296
ENSG00000151062	CACNA2D4	IL-13 Uninfected Day 2 vs IL-13 RV16 Post-Infection Day 2	0.172894742	0.512017505	0.660766643
ENSG00000151062	CACNA2D4	IL-13 RV16 Post-Infection Day 4 vs IL-13 RV16 Post-Infection Day 2	0.004472702	0.984788428	0.994074244
ENSG00000151062	CACNA2D4	IL-13 RV16 Post-Infection Day 7 vs IL-13 RV16 Post-Infection Day 2	0.119003038	0.614153503	0.765395174
ENSG00000151062	CACNA2D4	IL-13 RV16 Post-Infection Day 10 vs IL-13 RV16 Post-Infection Day 2	0.246075962	0.292401655	0.453658212
ENSG00000151062	CACNA2D4	RV16 Post-Infection Day 4 vs RV16 Post-Infection Day 2	-0.091953518	0.698224655	0.838917909
ENSG00000151062	CACNA2D4	RV16 Post-Infection Day 7 vs RV16 Post-Infection Day 2	0.335015788	0.160555988	0.272796673
ENSG00000151062	CACNA2D4	RV16 Post-Infection Day 10 vs RV16 Post-Infection Day 2	0.085537947	0.718358575	0.80351937
ENSG00000151062	CACNA2D4	IL-13 Uninfected Day 4 vs IL-13 Uninfected Day 2	0.028726813	0.920555082	0.999042238
ENSG00000151062	CACNA2D4	IL-13 Uninfected Day 7 vs IL-13 Uninfected Day 2	0.08255107	0.772961398	0.92412046
ENSG00000151062	CACNA2D4	IL-13 Uninfected Day 10 vs IL-13 Uninfected Day 2	-0.432976099	0.134927048	0.491876883
ENSG00000151062	CACNA2D4	RV16 Post-Infection Day 4 vs IL-13 RV16 Post-Infection Day 4	-0.129250786	0.576785843	0.636911207
ENSG00000151062	CACNA2D4	IL-13 Uninfected Day 4 vs IL-13 RV16 Post-Infection Day 4	0.197148853	0.45665836	0.664450587
ENSG00000151062	CACNA2D4	IL-13 RV16 Post-Infection Day 7 vs IL-13 RV16 Post-Infection Day 4	0.114530336	0.624731712	0.828176819
ENSG00000151062	CACNA2D4	IL-13 RV16 Post-Infection Day 10 vs IL-13 RV16 Post-Infection Day 4	0.24160326	0.29722237	0.547719974
ENSG00000151062	CACNA2D4	RV16 Post-Infection Day 7 vs RV16 Post-Infection Day 4	0.426969306	0.065438823	0.187423559
ENSG00000151062	CACNA2D4	RV16 Post-Infection Day 10 vs RV16 Post-Infection Day 4	0.177491465	0.440509834	0.620336394
ENSG00000151062	CACNA2D4	IL-13 Uninfected Day 7 vs IL-13 Uninfected Day 4	0.053824258	0.852050539	0.960665468
ENSG00000151062	CACNA2D4	IL-13 Uninfected Day 10 vs IL-13 Uninfected Day 4	-0.461702912	0.11389687	0.635383018
ENSG00000151062	CACNA2D4	RV16 Post-Infection Day 7 vs IL-13 RV16 Post-Infection Day 7	0.183188185	0.434299508	0.494328372
ENSG00000151062	CACNA2D4	IL-13 Uninfected Day 7 vs IL-13 RV16 Post-Infection Day 7	0.136442775	0.605454696	0.847444569
ENSG00000151062	CACNA2D4	IL-13 RV16 Post-Infection Day 10 vs IL-13 RV16 Post-Infection Day 7	0.127072924	0.58551693	0.798993852
ENSG00000151062	CACNA2D4	RV16 Post-Infection Day 10 vs RV16 Post-Infection Day 7	-0.249477842	0.280831737	0.563021573
ENSG00000151062	CACNA2D4	IL-13 Uninfected Day 10 vs IL-13 Uninfected Day 7	-0.51552717	0.075746719	0.309907797
ENSG00000151062	CACNA2D4	RV16 Post-Infection Day 10 vs IL-13 RV16 Post-Infection Day 10	-0.193362581	0.401602677	0.457305387
ENSG00000151062	CACNA2D4	IL-13 Uninfected Day 10 vs IL-13 RV16 Post-Infection Day 10	-0.506157319	0.056868214	0.31056577
ENSG00000151065	DCP1B	Pre-Infection Day 0 vs IL-13 Pre-Infection Day 0	0.374176766	1.59E-11	6.04E-11
ENSG00000151065	DCP1B	IL-13 Uninfected Day 0 vs IL-13 Pre-Infection Day 0	-4.10E-15	1	1
ENSG00000151065	DCP1B	IL-13 RV16 Post-Infection Day 2 vs IL-13 Pre-Infection Day 0	0.21011163	3.03E-04	0.001410773
ENSG00000151065	DCP1B	IL-13 RV16 Post-Infection Day 4 vs IL-13 Pre-Infection Day 0	0.075740307	0.186847132	0.348065544
ENSG00000151065	DCP1B	IL-13 RV16 Post-Infection Day 7 vs IL-13 Pre-Infection Day 0	0.040980069	0.477805923	0.67322053
ENSG00000151065	DCP1B	IL-13 RV16 Post-Infection Day 10 vs IL-13 Pre-Infection Day 0	0.042117696	0.460204864	0.62624898
ENSG00000151065	DCP1B	RV16 Post-Infection Day 2 vs Pre-Infection Day 0	0.086797416	0.067486915	0.122126382
ENSG00000151065	DCP1B	RV16 Post-Infection Day 4 vs Pre-Infection Day 0	0.051940746	0.255384302	0.405529198
ENSG00000151065	DCP1B	RV16 Post-Infection Day 7 vs Pre-Infection Day 0	0.027032786	0.554409827	0.788650021
ENSG00000151065	DCP1B	RV16 Post-Infection Day 10 vs Pre-Infection Day 0	0.028430951	0.531436249	0.751875367
ENSG00000151065	DCP1B	IL-13 Uninfected Day 2 vs IL-13 Uninfected Day 0	0.089719381	0.153747635	0.602942871
ENSG00000151065	DCP1B	IL-13 Uninfected Day 4 vs IL-13 Uninfected Day 0	0.035575394	0.570538988	0.807526727
ENSG00000151065	DCP1B	IL-13 Uninfected Day 7 vs IL-13 Uninfected Day 0	6.24E-04	0.992088785	0.997721192
ENSG00000151065	DCP1B	IL-13 Uninfected Day 10 vs IL-13 Uninfected Day 0	0.098214377	0.119260434	0.301980719
ENSG00000151065	DCP1B	RV16 Post-Infection Day 2 vs IL-13 RV16 Post-Infection Day 2	0.250862552	7.68E-07	2.06E-06
ENSG00000151065	DCP1B	IL-13 Uninfected Day 2 vs IL-13 RV16 Post-Infection Day 2	-0.120392249	0.038107069	0.095533619
ENSG00000151065	DCP1B	IL-13 RV16 Post-Infection Day 4 vs IL-13 RV16 Post-Infection Day 2	-0.134371323	0.008372841	0.045663623
ENSG00000151065	DCP1B	IL-13 RV16 Post-Infection Day 7 vs IL-13 RV16 Post-Infection Day 2	-0.169131561	9.94E-04	0.005176173
ENSG00000151065	DCP1B	IL-13 RV16 Post-Infection Day 10 vs IL-13 RV16 Post-Infection Day 2	-0.167993934	9.04E-04	0.004012474
ENSG00000151065	DCP1B	RV16 Post-Infection Day 4 vs RV16 Post-Infection Day 2	-0.034856669	0.464556545	0.67696354
ENSG00000151065	DCP1B	RV16 Post-Infection Day 7 vs RV16 Post-Infection Day 2	-0.05976463	0.210799018	0.336118181
ENSG00000151065	DCP1B	RV16 Post-Infection Day 10 vs RV16 Post-Infection Day 2	-0.058366464	0.218987334	0.329020379
ENSG00000151065	DCP1B	IL-13 Uninfected Day 4 vs IL-13 Uninfected Day 2	-0.054143987	0.387186185	0.980361978
ENSG00000151065	DCP1B	IL-13 Uninfected Day 7 vs IL-13 Uninfected Day 2	-0.089095368	0.156165469	0.501572581
ENSG00000151065	DCP1B	IL-13 Uninfected Day 10 vs IL-13 Uninfected Day 2	0.008494996	0.892600228	0.968836546
ENSG00000151065	DCP1B	RV16 Post-Infection Day 4 vs IL-13 RV16 Post-Infection Day 4	0.350377205	3.12E-13	1.08E-12
ENSG00000151065	DCP1B	IL-13 Uninfected Day 4 vs IL-13 RV16 Post-Infection Day 4	-0.040164913	0.48127346	0.686196523
ENSG00000151065	DCP1B	IL-13 RV16 Post-Infection Day 7 vs IL-13 RV16 Post-Infection Day 4	-0.034760238	0.490281924	0.740387397
ENSG00000151065	DCP1B	IL-13 RV16 Post-Infection Day 10 vs IL-13 RV16 Post-Infection Day 4	-0.033622611	0.497942874	0.718378078
ENSG00000151065	DCP1B	RV16 Post-Infection Day 7 vs RV16 Post-Infection Day 4	-0.02490796	0.587914544	0.769463088
ENSG00000151065	DCP1B	RV16 Post-Infection Day 10 vs RV16 Post-Infection Day 4	-0.023509795	0.606835277	0.756205077
ENSG00000151065	DCP1B	IL-13 Uninfected Day 7 vs IL-13 Uninfected Day 4	-0.034951381	0.576839983	0.86007569
ENSG00000151065	DCP1B	IL-13 Uninfected Day 10 vs IL-13 Uninfected Day 4	0.062638983	0.317990478	0.832035622
ENSG00000151065	DCP1B	RV16 Post-Infection Day 7 vs IL-13 RV16 Post-Infection Day 7	0.360229483	1.20E-13	3.70E-13
ENSG00000151065	DCP1B	IL-13 Uninfected Day 7 vs IL-13 RV16 Post-Infection Day 7	-0.040356056	0.48386968	0.773533508
ENSG00000151065	DCP1B	IL-13 RV16 Post-Infection Day 10 vs IL-13 RV16 Post-Infection Day 7	0.001137627	0.981842895	0.993893819
ENSG00000151065	DCP1B	RV16 Post-Infection Day 10 vs RV16 Post-Infection Day 7	0.001398166	0.975610652	0.991613191
ENSG00000151065	DCP1B	IL-13 Uninfected Day 10 vs IL-13 Uninfected Day 7	0.097590364	0.12099567	0.39827678
ENSG00000151065	DCP1B	RV16 Post-Infection Day 10 vs IL-13 RV16 Post-Infection Day 10	0.360490021	3.16E-14	9.79E-14
ENSG00000151065	DCP1B	IL-13 Uninfected Day 10 vs IL-13 RV16 Post-Infection Day 10	0.056096681	0.325518235	0.682313572
ENSG00000151067	CACNA1C	Pre-Infection Day 0 vs IL-13 Pre-Infection Day 0	-0.305243754	0.217721437	0.283279702
ENSG00000151067	CACNA1C	IL-13 Uninfected Day 0 vs IL-13 Pre-Infection Day 0	1.40E-14	1	1
ENSG00000151067	CACNA1C	IL-13 RV16 Post-Infection Day 2 vs IL-13 Pre-Infection Day 0	-0.368332513	0.140887962	0.257368505
ENSG00000151067	CACNA1C	IL-13 RV16 Post-Infection Day 4 vs IL-13 Pre-Infection Day 0	-0.317045119	0.202965915	0.368190327
ENSG00000151067	CACNA1C	IL-13 RV16 Post-Infection Day 7 vs IL-13 Pre-Infection Day 0	-0.223184035	0.372121844	0.581187519
ENSG00000151067	CACNA1C	IL-13 RV16 Post-Infection Day 10 vs IL-13 Pre-Infection Day 0	-0.406417343	0.101477193	0.215442452
ENSG00000151067	CACNA1C	RV16 Post-Infection Day 2 vs Pre-Infection Day 0	-0.101213896	0.650936857	0.744948268
ENSG00000151067	CACNA1C	RV16 Post-Infection Day 4 vs Pre-Infection Day 0	-0.011772428	0.956757156	0.97478756
ENSG00000151067	CACNA1C	RV16 Post-Infection Day 7 vs Pre-Infection Day 0	-0.329285352	0.132019159	0.384105418
ENSG00000151067	CACNA1C	RV16 Post-Infection Day 10 vs Pre-Infection Day 0	-0.390423299	0.072759591	0.241114964
ENSG00000151067	CACNA1C	IL-13 Uninfected Day 2 vs IL-13 Uninfected Day 0	-0.272821364	0.312580862	0.738540792
ENSG00000151067	CACNA1C	IL-13 Uninfected Day 4 vs IL-13 Uninfected Day 0	-0.135511583	0.619409092	0.835817028
ENSG00000151067	CACNA1C	IL-13 Uninfected Day 7 vs IL-13 Uninfected Day 0	-0.339307771	0.210280491	0.535030051
ENSG00000151067	CACNA1C	IL-13 Uninfected Day 10 vs IL-13 Uninfected Day 0	-0.347308669	0.205262384	0.421770236
ENSG00000151067	CACNA1C	RV16 Post-Infection Day 2 vs IL-13 RV16 Post-Infection Day 2	-0.038125137	0.866562584	0.897659992
ENSG00000151067	CACNA1C	IL-13 Uninfected Day 2 vs IL-13 RV16 Post-Infection Day 2	0.095511149	0.70153954	0.809911917
ENSG00000151067	CACNA1C	IL-13 RV16 Post-Infection Day 4 vs IL-13 RV16 Post-Infection Day 2	0.051287394	0.817055438	0.916815749
ENSG00000151067	CACNA1C	IL-13 RV16 Post-Infection Day 7 vs IL-13 RV16 Post-Infection Day 2	0.145148478	0.515203849	0.686018964
ENSG00000151067	CACNA1C	IL-13 RV16 Post-Infection Day 10 vs IL-13 RV16 Post-Infection Day 2	-0.03808483	0.863046895	0.91947229
ENSG00000151067	CACNA1C	RV16 Post-Infection Day 4 vs RV16 Post-Infection Day 2	0.089441468	0.689365965	0.833166416
ENSG00000151067	CACNA1C	RV16 Post-Infection Day 7 vs RV16 Post-Infection Day 2	-0.228071456	0.311313688	0.449510545
ENSG00000151067	CACNA1C	RV16 Post-Infection Day 10 vs RV16 Post-Infection Day 2	-0.289209402	0.19703046	0.302900369
ENSG00000151067	CACNA1C	IL-13 Uninfected Day 4 vs IL-13 Uninfected Day 2	0.137309781	0.613959808	0.992645697
ENSG00000151067	CACNA1C	IL-13 Uninfected Day 7 vs IL-13 Uninfected Day 2	-0.066486407	0.805513402	0.935856991
ENSG00000151067	CACNA1C	IL-13 Uninfected Day 10 vs IL-13 Uninfected Day 2	-0.074487306	0.78518303	0.935609884
ENSG00000151067	CACNA1C	RV16 Post-Infection Day 4 vs IL-13 RV16 Post-Infection Day 4	2.89E-05	0.999894534	0.999894534
ENSG00000151067	CACNA1C	IL-13 Uninfected Day 4 vs IL-13 RV16 Post-Infection Day 4	0.181533536	0.469557209	0.675421987
ENSG00000151067	CACNA1C	IL-13 RV16 Post-Infection Day 7 vs IL-13 RV16 Post-Infection Day 4	0.093861084	0.671690908	0.857484384
ENSG00000151067	CACNA1C	IL-13 RV16 Post-Infection Day 10 vs IL-13 RV16 Post-Infection Day 4	-0.089372224	0.68350111	0.84354308
ENSG00000151067	CACNA1C	RV16 Post-Infection Day 7 vs RV16 Post-Infection Day 4	-0.317512924	0.14674569	0.326430634
ENSG00000151067	CACNA1C	RV16 Post-Infection Day 10 vs RV16 Post-Infection Day 4	-0.378650871	0.082067503	0.191404008
ENSG00000151067	CACNA1C	IL-13 Uninfected Day 7 vs IL-13 Uninfected Day 4	-0.203796188	0.454995892	0.798676141
ENSG00000151067	CACNA1C	IL-13 Uninfected Day 10 vs IL-13 Uninfected Day 4	-0.211797086	0.442714423	0.886976675
ENSG00000151067	CACNA1C	RV16 Post-Infection Day 7 vs IL-13 RV16 Post-Infection Day 7	-0.411345071	0.063794421	0.087031548
ENSG00000151067	CACNA1C	IL-13 Uninfected Day 7 vs IL-13 RV16 Post-Infection Day 7	-0.116123736	0.642208138	0.866696823
ENSG00000151067	CACNA1C	IL-13 RV16 Post-Infection Day 10 vs IL-13 RV16 Post-Infection Day 7	-0.183233308	0.405878542	0.666691239
ENSG00000151067	CACNA1C	RV16 Post-Infection Day 10 vs RV16 Post-Infection Day 7	-0.061137947	0.779691958	0.91437652
ENSG00000151067	CACNA1C	IL-13 Uninfected Day 10 vs IL-13 Uninfected Day 7	-0.008000898	0.976682552	0.993231071
ENSG00000151067	CACNA1C	RV16 Post-Infection Day 10 vs IL-13 RV16 Post-Infection Day 10	-0.289249709	0.185172961	0.228253844
ENSG00000151067	CACNA1C	IL-13 Uninfected Day 10 vs IL-13 RV16 Post-Infection Day 10	0.059108674	0.814077331	0.94403664
ENSG00000151090	THRB	Pre-Infection Day 0 vs IL-13 Pre-Infection Day 0	-0.06791286	0.34643977	0.421257626
ENSG00000151090	THRB	IL-13 Uninfected Day 0 vs IL-13 Pre-Infection Day 0	-9.05E-14	1	1
ENSG00000151090	THRB	IL-13 RV16 Post-Infection Day 2 vs IL-13 Pre-Infection Day 0	-0.207070347	0.005695694	0.018436302
ENSG00000151090	THRB	IL-13 RV16 Post-Infection Day 4 vs IL-13 Pre-Infection Day 0	-0.034586391	0.639735748	0.781480267
ENSG00000151090	THRB	IL-13 RV16 Post-Infection Day 7 vs IL-13 Pre-Infection Day 0	-0.129294322	0.082085795	0.21315476
ENSG00000151090	THRB	IL-13 RV16 Post-Infection Day 10 vs IL-13 Pre-Infection Day 0	-0.173377054	0.018238694	0.05680703
ENSG00000151090	THRB	RV16 Post-Infection Day 2 vs Pre-Infection Day 0	0.009224385	0.882949485	0.92225888
ENSG00000151090	THRB	RV16 Post-Infection Day 4 vs Pre-Infection Day 0	0.178281103	0.003065047	0.011281076
ENSG00000151090	THRB	RV16 Post-Infection Day 7 vs Pre-Infection Day 0	-0.005289092	0.930056932	0.970773571
ENSG00000151090	THRB	RV16 Post-Infection Day 10 vs Pre-Infection Day 0	0.082027541	0.17064307	0.405669965
ENSG00000151090	THRB	IL-13 Uninfected Day 2 vs IL-13 Uninfected Day 0	-0.090964998	0.260484853	0.705423708
ENSG00000151090	THRB	IL-13 Uninfected Day 4 vs IL-13 Uninfected Day 0	-0.086272964	0.284265322	0.598794492
ENSG00000151090	THRB	IL-13 Uninfected Day 7 vs IL-13 Uninfected Day 0	-0.17886693	0.027014751	0.207061857
ENSG00000151090	THRB	IL-13 Uninfected Day 10 vs IL-13 Uninfected Day 0	-0.163887932	0.043014407	0.155903114
ENSG00000151090	THRB	RV16 Post-Infection Day 2 vs IL-13 RV16 Post-Infection Day 2	0.148381872	0.024757872	0.039527012
ENSG00000151090	THRB	IL-13 Uninfected Day 2 vs IL-13 RV16 Post-Infection Day 2	0.116105349	0.120416651	0.235344597
ENSG00000151090	THRB	IL-13 RV16 Post-Infection Day 4 vs IL-13 RV16 Post-Infection Day 2	0.172483956	0.008415029	0.045816415
ENSG00000151090	THRB	IL-13 RV16 Post-Infection Day 7 vs IL-13 RV16 Post-Infection Day 2	0.077776025	0.238534331	0.412580732
ENSG00000151090	THRB	IL-13 RV16 Post-Infection Day 10 vs IL-13 RV16 Post-Infection Day 2	0.033693293	0.604221918	0.741290779
ENSG00000151090	THRB	RV16 Post-Infection Day 4 vs RV16 Post-Infection Day 2	0.169056718	0.007198765	0.036674454
ENSG00000151090	THRB	RV16 Post-Infection Day 7 vs RV16 Post-Infection Day 2	-0.014513478	0.817851676	0.884378376
ENSG00000151090	THRB	RV16 Post-Infection Day 10 vs RV16 Post-Infection Day 2	0.072803155	0.245261912	0.360161592
ENSG00000151090	THRB	IL-13 Uninfected Day 4 vs IL-13 Uninfected Day 2	0.004692034	0.95348681	0.999106443
ENSG00000151090	THRB	IL-13 Uninfected Day 7 vs IL-13 Uninfected Day 2	-0.087901932	0.276302551	0.634832861
ENSG00000151090	THRB	IL-13 Uninfected Day 10 vs IL-13 Uninfected Day 2	-0.072922934	0.366933267	0.723191958
ENSG00000151090	THRB	RV16 Post-Infection Day 4 vs IL-13 RV16 Post-Infection Day 4	0.144954634	0.020295151	0.031194363
ENSG00000151090	THRB	IL-13 Uninfected Day 4 vs IL-13 RV16 Post-Infection Day 4	-0.051686573	0.48129268	0.686196523
ENSG00000151090	THRB	IL-13 RV16 Post-Infection Day 7 vs IL-13 RV16 Post-Infection Day 4	-0.094707931	0.143281964	0.393029625
ENSG00000151090	THRB	IL-13 RV16 Post-Infection Day 10 vs IL-13 RV16 Post-Infection Day 4	-0.138790663	0.029326435	0.128821149
ENSG00000151090	THRB	RV16 Post-Infection Day 7 vs RV16 Post-Infection Day 4	-0.183570195	0.00244839	0.015933263
ENSG00000151090	THRB	RV16 Post-Infection Day 10 vs RV16 Post-Infection Day 4	-0.096253562	0.109951894	0.23818981
ENSG00000151090	THRB	IL-13 Uninfected Day 7 vs IL-13 Uninfected Day 4	-0.092593966	0.249809012	0.64240577
ENSG00000151090	THRB	IL-13 Uninfected Day 10 vs IL-13 Uninfected Day 4	-0.077614968	0.335194635	0.842164179
ENSG00000151090	THRB	RV16 Post-Infection Day 7 vs IL-13 RV16 Post-Infection Day 7	0.05609237	0.373878714	0.433324481
ENSG00000151090	THRB	IL-13 Uninfected Day 7 vs IL-13 RV16 Post-Infection Day 7	-0.049572608	0.50424179	0.787314646
ENSG00000151090	THRB	IL-13 RV16 Post-Infection Day 10 vs IL-13 RV16 Post-Infection Day 7	-0.044082732	0.492084473	0.736263351
ENSG00000151090	THRB	RV16 Post-Infection Day 10 vs RV16 Post-Infection Day 7	0.087316633	0.147338072	0.397416976
ENSG00000151090	THRB	IL-13 Uninfected Day 10 vs IL-13 Uninfected Day 7	0.014978998	0.852982011	0.949814301
ENSG00000151090	THRB	RV16 Post-Infection Day 10 vs IL-13 RV16 Post-Infection Day 10	0.187491735	0.002369848	0.003846236
ENSG00000151090	THRB	IL-13 Uninfected Day 10 vs IL-13 RV16 Post-Infection Day 10	0.009489122	0.897152914	0.972771033
ENSG00000151092	NGLY1	Pre-Infection Day 0 vs IL-13 Pre-Infection Day 0	-0.156752892	3.15E-04	6.61E-04
ENSG00000151092	NGLY1	IL-13 Uninfected Day 0 vs IL-13 Pre-Infection Day 0	1.08E-13	1	1
ENSG00000151092	NGLY1	IL-13 RV16 Post-Infection Day 2 vs IL-13 Pre-Infection Day 0	0.035964896	0.413909493	0.574272333
ENSG00000151092	NGLY1	IL-13 RV16 Post-Infection Day 4 vs IL-13 Pre-Infection Day 0	0.072737046	0.095092858	0.212258499
ENSG00000151092	NGLY1	IL-13 RV16 Post-Infection Day 7 vs IL-13 Pre-Infection Day 0	-0.059785707	0.17263975	0.356193804
ENSG00000151092	NGLY1	IL-13 RV16 Post-Infection Day 10 vs IL-13 Pre-Infection Day 0	0.107396383	0.013220818	0.043886546
ENSG00000151092	NGLY1	RV16 Post-Infection Day 2 vs Pre-Infection Day 0	0.078591434	0.045971576	0.088048641
ENSG00000151092	NGLY1	RV16 Post-Infection Day 4 vs Pre-Infection Day 0	0.010570866	0.78064883	0.863145577
ENSG00000151092	NGLY1	RV16 Post-Infection Day 7 vs Pre-Infection Day 0	-0.060009665	0.114619591	0.355546859
ENSG00000151092	NGLY1	RV16 Post-Infection Day 10 vs Pre-Infection Day 0	0.033162992	0.380221637	0.637184611
ENSG00000151092	NGLY1	IL-13 Uninfected Day 2 vs IL-13 Uninfected Day 0	0.054275478	0.252793143	0.696859988
ENSG00000151092	NGLY1	IL-13 Uninfected Day 4 vs IL-13 Uninfected Day 0	0.054626525	0.250349652	0.563031002
ENSG00000151092	NGLY1	IL-13 Uninfected Day 7 vs IL-13 Uninfected Day 0	-0.077893616	0.101213339	0.385784866
ENSG00000151092	NGLY1	IL-13 Uninfected Day 10 vs IL-13 Uninfected Day 0	0.075228248	0.115277496	0.295088489
ENSG00000151092	NGLY1	RV16 Post-Infection Day 2 vs IL-13 RV16 Post-Infection Day 2	-0.114126355	0.004445063	0.008009635
ENSG00000151092	NGLY1	IL-13 Uninfected Day 2 vs IL-13 RV16 Post-Infection Day 2	0.018310581	0.676758943	0.791020123
ENSG00000151092	NGLY1	IL-13 RV16 Post-Infection Day 4 vs IL-13 RV16 Post-Infection Day 2	0.03677215	0.340970095	0.577512739
ENSG00000151092	NGLY1	IL-13 RV16 Post-Infection Day 7 vs IL-13 RV16 Post-Infection Day 2	-0.095750603	0.013871512	0.047137479
ENSG00000151092	NGLY1	IL-13 RV16 Post-Infection Day 10 vs IL-13 RV16 Post-Infection Day 2	0.071431487	0.062806379	0.141935567
ENSG00000151092	NGLY1	RV16 Post-Infection Day 4 vs RV16 Post-Infection Day 2	-0.068020568	0.085226897	0.230116014
ENSG00000151092	NGLY1	RV16 Post-Infection Day 7 vs RV16 Post-Infection Day 2	-0.138601099	4.70E-04	0.001931082
ENSG00000151092	NGLY1	RV16 Post-Infection Day 10 vs RV16 Post-Infection Day 2	-0.045428441	0.248878086	0.364709841
ENSG00000151092	NGLY1	IL-13 Uninfected Day 4 vs IL-13 Uninfected Day 2	3.51E-04	0.994094461	0.99926947
ENSG00000151092	NGLY1	IL-13 Uninfected Day 7 vs IL-13 Uninfected Day 2	-0.132169093	0.005325133	0.09469833
ENSG00000151092	NGLY1	IL-13 Uninfected Day 10 vs IL-13 Uninfected Day 2	0.02095277	0.660169935	0.888489468
ENSG00000151092	NGLY1	RV16 Post-Infection Day 4 vs IL-13 RV16 Post-Infection Day 4	-0.218919072	9.49E-09	2.56E-08
ENSG00000151092	NGLY1	IL-13 Uninfected Day 4 vs IL-13 RV16 Post-Infection Day 4	-0.018110521	0.677200427	0.82737094
ENSG00000151092	NGLY1	IL-13 RV16 Post-Infection Day 7 vs IL-13 RV16 Post-Infection Day 4	-0.132522753	5.44E-04	0.008424251
ENSG00000151092	NGLY1	IL-13 RV16 Post-Infection Day 10 vs IL-13 RV16 Post-Infection Day 4	0.034659337	0.358962533	0.606588892
ENSG00000151092	NGLY1	RV16 Post-Infection Day 7 vs RV16 Post-Infection Day 4	-0.070580532	0.064758007	0.186067043
ENSG00000151092	NGLY1	RV16 Post-Infection Day 10 vs RV16 Post-Infection Day 4	0.022592126	0.552003627	0.714308248
ENSG00000151092	NGLY1	IL-13 Uninfected Day 7 vs IL-13 Uninfected Day 4	-0.13252014	0.005254017	0.095822272
ENSG00000151092	NGLY1	IL-13 Uninfected Day 10 vs IL-13 Uninfected Day 4	0.020601723	0.66579466	0.94597441
ENSG00000151092	NGLY1	RV16 Post-Infection Day 7 vs IL-13 RV16 Post-Infection Day 7	-0.156976851	4.59E-05	8.80E-05
ENSG00000151092	NGLY1	IL-13 Uninfected Day 7 vs IL-13 RV16 Post-Infection Day 7	-0.018107909	0.679212788	0.88439711
ENSG00000151092	NGLY1	IL-13 RV16 Post-Infection Day 10 vs IL-13 RV16 Post-Infection Day 7	0.16718209	1.11E-05	2.70E-04
ENSG00000151092	NGLY1	RV16 Post-Infection Day 10 vs RV16 Post-Infection Day 7	0.093172658	0.014337933	0.09749136
ENSG00000151092	NGLY1	IL-13 Uninfected Day 10 vs IL-13 Uninfected Day 7	0.153121863	0.001326545	0.022548481
ENSG00000151092	NGLY1	RV16 Post-Infection Day 10 vs IL-13 RV16 Post-Infection Day 10	-0.230986283	9.50E-10	2.41E-09
ENSG00000151092	NGLY1	IL-13 Uninfected Day 10 vs IL-13 RV16 Post-Infection Day 10	-0.032168136	0.460150133	0.770443694
ENSG00000151093	OXSM	Pre-Infection Day 0 vs IL-13 Pre-Infection Day 0	0.083481161	0.127636798	0.176814538
ENSG00000151093	OXSM	IL-13 Uninfected Day 0 vs IL-13 Pre-Infection Day 0	1.26E-14	1	1
ENSG00000151093	OXSM	IL-13 RV16 Post-Infection Day 2 vs IL-13 Pre-Infection Day 0	0.202647481	3.31E-04	0.001520168
ENSG00000151093	OXSM	IL-13 RV16 Post-Infection Day 4 vs IL-13 Pre-Infection Day 0	0.172727028	0.001913059	0.009436865
ENSG00000151093	OXSM	IL-13 RV16 Post-Infection Day 7 vs IL-13 Pre-Infection Day 0	0.113441575	0.042748358	0.132992149
ENSG00000151093	OXSM	IL-13 RV16 Post-Infection Day 10 vs IL-13 Pre-Infection Day 0	0.081546937	0.140377372	0.274256733
ENSG00000151093	OXSM	RV16 Post-Infection Day 2 vs Pre-Infection Day 0	0.101141393	0.037830814	0.074487338
ENSG00000151093	OXSM	RV16 Post-Infection Day 4 vs Pre-Infection Day 0	0.113104058	0.015658229	0.044990272
ENSG00000151093	OXSM	RV16 Post-Infection Day 7 vs Pre-Infection Day 0	0.046346901	0.322446028	0.608704897
ENSG00000151093	OXSM	RV16 Post-Infection Day 10 vs Pre-Infection Day 0	0.138398094	0.002935532	0.027733999
ENSG00000151093	OXSM	IL-13 Uninfected Day 2 vs IL-13 Uninfected Day 0	0.165669585	0.006762257	0.162815361
ENSG00000151093	OXSM	IL-13 Uninfected Day 4 vs IL-13 Uninfected Day 0	0.098726939	0.105312972	0.372512952
ENSG00000151093	OXSM	IL-13 Uninfected Day 7 vs IL-13 Uninfected Day 0	0.01558831	0.798927294	0.931828906
ENSG00000151093	OXSM	IL-13 Uninfected Day 10 vs IL-13 Uninfected Day 0	0.052360273	0.392826956	0.617145419
ENSG00000151093	OXSM	RV16 Post-Infection Day 2 vs IL-13 RV16 Post-Infection Day 2	-0.018024927	0.721951588	0.776832019
ENSG00000151093	OXSM	IL-13 Uninfected Day 2 vs IL-13 RV16 Post-Infection Day 2	-0.036977896	0.511634102	0.660430029
ENSG00000151093	OXSM	IL-13 RV16 Post-Infection Day 4 vs IL-13 RV16 Post-Infection Day 2	-0.029920453	0.545787047	0.752015651
ENSG00000151093	OXSM	IL-13 RV16 Post-Infection Day 7 vs IL-13 RV16 Post-Infection Day 2	-0.089205906	0.07396221	0.176316047
ENSG00000151093	OXSM	IL-13 RV16 Post-Infection Day 10 vs IL-13 RV16 Post-Infection Day 2	-0.121100544	0.013819398	0.041638502
ENSG00000151093	OXSM	RV16 Post-Infection Day 4 vs RV16 Post-Infection Day 2	0.011962665	0.806829351	0.902088564
ENSG00000151093	OXSM	RV16 Post-Infection Day 7 vs RV16 Post-Infection Day 2	-0.054794492	0.263423166	0.397545707
ENSG00000151093	OXSM	RV16 Post-Infection Day 10 vs RV16 Post-Infection Day 2	0.037256701	0.444275629	0.569656273
ENSG00000151093	OXSM	IL-13 Uninfected Day 4 vs IL-13 Uninfected Day 2	-0.066942646	0.271345416	0.964146448
ENSG00000151093	OXSM	IL-13 Uninfected Day 7 vs IL-13 Uninfected Day 2	-0.150081275	0.014036883	0.158454063
ENSG00000151093	OXSM	IL-13 Uninfected Day 10 vs IL-13 Uninfected Day 2	-0.113309312	0.063960621	0.348164681
ENSG00000151093	OXSM	RV16 Post-Infection Day 4 vs IL-13 RV16 Post-Infection Day 4	0.023858191	0.618026787	0.675255358
ENSG00000151093	OXSM	IL-13 Uninfected Day 4 vs IL-13 RV16 Post-Infection Day 4	-0.074000089	0.180750731	0.378084313
ENSG00000151093	OXSM	IL-13 RV16 Post-Infection Day 7 vs IL-13 RV16 Post-Infection Day 4	-0.059285453	0.22586426	0.504225352
ENSG00000151093	OXSM	IL-13 RV16 Post-Infection Day 10 vs IL-13 RV16 Post-Infection Day 4	-0.091180091	0.058510855	0.204768992
ENSG00000151093	OXSM	RV16 Post-Infection Day 7 vs RV16 Post-Infection Day 4	-0.066757157	0.156437144	0.340442439
ENSG00000151093	OXSM	RV16 Post-Infection Day 10 vs RV16 Post-Infection Day 4	0.025294036	0.588878747	0.741545917
ENSG00000151093	OXSM	IL-13 Uninfected Day 7 vs IL-13 Uninfected Day 4	-0.083138629	0.17207186	0.557534901
ENSG00000151093	OXSM	IL-13 Uninfected Day 10 vs IL-13 Uninfected Day 4	-0.046366666	0.446806342	0.889045144
ENSG00000151093	OXSM	RV16 Post-Infection Day 7 vs IL-13 RV16 Post-Infection Day 7	0.016386488	0.734395256	0.775155032
ENSG00000151093	OXSM	IL-13 Uninfected Day 7 vs IL-13 RV16 Post-Infection Day 7	-0.097853265	0.08006688	0.33492176
ENSG00000151093	OXSM	IL-13 RV16 Post-Infection Day 10 vs IL-13 RV16 Post-Infection Day 7	-0.031894638	0.511374626	0.750942737
ENSG00000151093	OXSM	RV16 Post-Infection Day 10 vs RV16 Post-Infection Day 7	0.092051193	0.049380592	0.212466668
ENSG00000151093	OXSM	IL-13 Uninfected Day 10 vs IL-13 Uninfected Day 7	0.036771963	0.547809491	0.811151454
ENSG00000151093	OXSM	RV16 Post-Infection Day 10 vs IL-13 RV16 Post-Infection Day 10	0.140332318	0.002967798	0.004760315
ENSG00000151093	OXSM	IL-13 Uninfected Day 10 vs IL-13 RV16 Post-Infection Day 10	-0.029186665	0.597719673	0.847310637
ENSG00000151116	UEVLD	Pre-Infection Day 0 vs IL-13 Pre-Infection Day 0	0.192520047	1.92E-04	4.12E-04
ENSG00000151116	UEVLD	IL-13 Uninfected Day 0 vs IL-13 Pre-Infection Day 0	4.52E-14	1	1
ENSG00000151116	UEVLD	IL-13 RV16 Post-Infection Day 2 vs IL-13 Pre-Infection Day 0	-0.040579744	0.443795944	0.60123713
ENSG00000151116	UEVLD	IL-13 RV16 Post-Infection Day 4 vs IL-13 Pre-Infection Day 0	-0.12199189	0.02004608	0.064499379
ENSG00000151116	UEVLD	IL-13 RV16 Post-Infection Day 7 vs IL-13 Pre-Infection Day 0	-0.172343106	0.001091036	0.007668083
ENSG00000151116	UEVLD	IL-13 RV16 Post-Infection Day 10 vs IL-13 Pre-Infection Day 0	-0.077940177	0.135249166	0.267241508
ENSG00000151116	UEVLD	RV16 Post-Infection Day 2 vs Pre-Infection Day 0	-0.158890586	4.93E-04	0.001563207
ENSG00000151116	UEVLD	RV16 Post-Infection Day 4 vs Pre-Infection Day 0	-0.188143109	1.92E-05	1.32E-04
ENSG00000151116	UEVLD	RV16 Post-Infection Day 7 vs Pre-Infection Day 0	-0.065934523	0.135112894	0.388768234
ENSG00000151116	UEVLD	RV16 Post-Infection Day 10 vs Pre-Infection Day 0	0.021096431	0.630454118	0.813951117
ENSG00000151116	UEVLD	IL-13 Uninfected Day 2 vs IL-13 Uninfected Day 0	0.034172941	0.550195777	0.864209107
ENSG00000151116	UEVLD	IL-13 Uninfected Day 4 vs IL-13 Uninfected Day 0	0.000933426	0.986999293	0.99599498
ENSG00000151116	UEVLD	IL-13 Uninfected Day 7 vs IL-13 Uninfected Day 0	0.012428224	0.828225845	0.942039881
ENSG00000151116	UEVLD	IL-13 Uninfected Day 10 vs IL-13 Uninfected Day 0	0.019932494	0.729214852	0.861067377
ENSG00000151116	UEVLD	RV16 Post-Infection Day 2 vs IL-13 RV16 Post-Infection Day 2	0.074209205	0.11683404	0.162406248
ENSG00000151116	UEVLD	IL-13 Uninfected Day 2 vs IL-13 RV16 Post-Infection Day 2	0.074752685	0.157409234	0.288436352
ENSG00000151116	UEVLD	IL-13 RV16 Post-Infection Day 4 vs IL-13 RV16 Post-Infection Day 2	-0.081412146	0.080333811	0.234192254
ENSG00000151116	UEVLD	IL-13 RV16 Post-Infection Day 7 vs IL-13 RV16 Post-Infection Day 2	-0.131763362	0.004970528	0.020362033
ENSG00000151116	UEVLD	IL-13 RV16 Post-Infection Day 10 vs IL-13 RV16 Post-Infection Day 2	-0.037360433	0.419557476	0.582508512
ENSG00000151116	UEVLD	RV16 Post-Infection Day 4 vs RV16 Post-Infection Day 2	-0.029252523	0.522549369	0.722584307
ENSG00000151116	UEVLD	RV16 Post-Infection Day 7 vs RV16 Post-Infection Day 2	0.092956063	0.042808998	0.094278944
ENSG00000151116	UEVLD	RV16 Post-Infection Day 10 vs RV16 Post-Infection Day 2	0.179987017	8.00E-05	3.31E-04
ENSG00000151116	UEVLD	IL-13 Uninfected Day 4 vs IL-13 Uninfected Day 2	-0.033239516	0.560958777	0.98783835
ENSG00000151116	UEVLD	IL-13 Uninfected Day 7 vs IL-13 Uninfected Day 2	-0.021744717	0.703632172	0.89645445
ENSG00000151116	UEVLD	IL-13 Uninfected Day 10 vs IL-13 Uninfected Day 2	-0.014240447	0.804216589	0.942431309
ENSG00000151116	UEVLD	RV16 Post-Infection Day 4 vs IL-13 RV16 Post-Infection Day 4	0.126368828	0.005075293	0.008485067
ENSG00000151116	UEVLD	IL-13 Uninfected Day 4 vs IL-13 RV16 Post-Infection Day 4	0.122925316	0.018955762	0.078009138
ENSG00000151116	UEVLD	IL-13 RV16 Post-Infection Day 7 vs IL-13 RV16 Post-Infection Day 4	-0.050351216	0.275769635	0.559816168
ENSG00000151116	UEVLD	IL-13 RV16 Post-Infection Day 10 vs IL-13 RV16 Post-Infection Day 4	0.044051714	0.333619001	0.583084783
ENSG00000151116	UEVLD	RV16 Post-Infection Day 7 vs RV16 Post-Infection Day 4	0.122208586	0.005830274	0.031155826
ENSG00000151116	UEVLD	RV16 Post-Infection Day 10 vs RV16 Post-Infection Day 4	0.20923954	2.05E-06	2.67E-05
ENSG00000151116	UEVLD	IL-13 Uninfected Day 7 vs IL-13 Uninfected Day 4	0.011494799	0.840831789	0.959096611
ENSG00000151116	UEVLD	IL-13 Uninfected Day 10 vs IL-13 Uninfected Day 4	0.018999068	0.741136079	0.958361825
ENSG00000151116	UEVLD	RV16 Post-Infection Day 7 vs IL-13 RV16 Post-Infection Day 7	0.29892863	5.44E-11	1.49E-10
ENSG00000151116	UEVLD	IL-13 Uninfected Day 7 vs IL-13 RV16 Post-Infection Day 7	0.18477133	4.57E-04	0.02008585
ENSG00000151116	UEVLD	IL-13 RV16 Post-Infection Day 10 vs IL-13 RV16 Post-Infection Day 7	0.094402929	0.039612743	0.1666684
ENSG00000151116	UEVLD	RV16 Post-Infection Day 10 vs RV16 Post-Infection Day 7	0.087030954	0.048697592	0.210818579
ENSG00000151116	UEVLD	IL-13 Uninfected Day 10 vs IL-13 Uninfected Day 7	0.00750427	0.896168169	0.964583478
ENSG00000151116	UEVLD	RV16 Post-Infection Day 10 vs IL-13 RV16 Post-Infection Day 10	0.291556655	6.72E-11	1.80E-10
ENSG00000151116	UEVLD	IL-13 Uninfected Day 10 vs IL-13 RV16 Post-Infection Day 10	0.097872671	0.062048137	0.325863592
ENSG00000151117	TMEM86A	Pre-Infection Day 0 vs IL-13 Pre-Infection Day 0	-0.761556546	2.51E-08	7.52E-08
ENSG00000151117	TMEM86A	IL-13 Uninfected Day 0 vs IL-13 Pre-Infection Day 0	-7.90E-14	1	1
ENSG00000151117	TMEM86A	IL-13 RV16 Post-Infection Day 2 vs IL-13 Pre-Infection Day 0	-0.415261303	0.001139219	0.004523574
ENSG00000151117	TMEM86A	IL-13 RV16 Post-Infection Day 4 vs IL-13 Pre-Infection Day 0	0.005305049	0.966329236	0.98348625
ENSG00000151117	TMEM86A	IL-13 RV16 Post-Infection Day 7 vs IL-13 Pre-Infection Day 0	0.371117039	0.003355049	0.018923365
ENSG00000151117	TMEM86A	IL-13 RV16 Post-Infection Day 10 vs IL-13 Pre-Infection Day 0	-0.122489025	0.326325664	0.496382267
ENSG00000151117	TMEM86A	RV16 Post-Infection Day 2 vs Pre-Infection Day 0	-0.471806878	6.32E-04	0.001958246
ENSG00000151117	TMEM86A	RV16 Post-Infection Day 4 vs Pre-Infection Day 0	-0.267539518	0.042607888	0.101871987
ENSG00000151117	TMEM86A	RV16 Post-Infection Day 7 vs Pre-Infection Day 0	0.48012086	2.83E-04	0.0061804
ENSG00000151117	TMEM86A	RV16 Post-Infection Day 10 vs Pre-Infection Day 0	-0.15893571	0.225895067	0.476460563
ENSG00000151117	TMEM86A	IL-13 Uninfected Day 2 vs IL-13 Uninfected Day 0	-0.05145692	0.708307262	0.92358772
ENSG00000151117	TMEM86A	IL-13 Uninfected Day 4 vs IL-13 Uninfected Day 0	-0.180394535	0.186771611	0.489567552
ENSG00000151117	TMEM86A	IL-13 Uninfected Day 7 vs IL-13 Uninfected Day 0	0.268138292	0.051141362	0.282150208
ENSG00000151117	TMEM86A	IL-13 Uninfected Day 10 vs IL-13 Uninfected Day 0	-0.245105125	0.074316941	0.223962219
ENSG00000151117	TMEM86A	RV16 Post-Infection Day 2 vs IL-13 RV16 Post-Infection Day 2	-0.818102122	3.49E-10	1.19E-09
ENSG00000151117	TMEM86A	IL-13 Uninfected Day 2 vs IL-13 RV16 Post-Infection Day 2	0.363804383	0.004322254	0.015677991
ENSG00000151117	TMEM86A	IL-13 RV16 Post-Infection Day 4 vs IL-13 RV16 Post-Infection Day 2	0.420566352	1.52E-04	0.001789786
ENSG00000151117	TMEM86A	IL-13 RV16 Post-Infection Day 7 vs IL-13 RV16 Post-Infection Day 2	0.786378342	2.40E-12	6.83E-11
ENSG00000151117	TMEM86A	IL-13 RV16 Post-Infection Day 10 vs IL-13 RV16 Post-Infection Day 2	0.292772278	0.007847718	0.025963642
ENSG00000151117	TMEM86A	RV16 Post-Infection Day 4 vs RV16 Post-Infection Day 2	0.20426736	0.139564258	0.319683146
ENSG00000151117	TMEM86A	RV16 Post-Infection Day 7 vs RV16 Post-Infection Day 2	0.951927738	8.86E-12	1.46E-10
ENSG00000151117	TMEM86A	RV16 Post-Infection Day 10 vs RV16 Post-Infection Day 2	0.312871169	0.023207602	0.051446912
ENSG00000151117	TMEM86A	IL-13 Uninfected Day 4 vs IL-13 Uninfected Day 2	-0.128937615	0.344860998	0.977939905
ENSG00000151117	TMEM86A	IL-13 Uninfected Day 7 vs IL-13 Uninfected Day 2	0.319595213	0.019959328	0.190574443
ENSG00000151117	TMEM86A	IL-13 Uninfected Day 10 vs IL-13 Uninfected Day 2	-0.193648205	0.157888477	0.527219012
ENSG00000151117	TMEM86A	RV16 Post-Infection Day 4 vs IL-13 RV16 Post-Infection Day 4	-1.034401114	2.34E-17	9.76E-17
ENSG00000151117	TMEM86A	IL-13 Uninfected Day 4 vs IL-13 RV16 Post-Infection Day 4	-0.185699584	0.135596267	0.312669103
ENSG00000151117	TMEM86A	IL-13 RV16 Post-Infection Day 7 vs IL-13 RV16 Post-Infection Day 4	0.36581199	8.33E-04	0.011798236
ENSG00000151117	TMEM86A	IL-13 RV16 Post-Infection Day 10 vs IL-13 RV16 Post-Infection Day 4	-0.127794074	0.234811651	0.476073039
ENSG00000151117	TMEM86A	RV16 Post-Infection Day 7 vs RV16 Post-Infection Day 4	0.747660378	1.97E-08	1.17E-06
ENSG00000151117	TMEM86A	RV16 Post-Infection Day 10 vs RV16 Post-Infection Day 4	0.108603809	0.410042218	0.592716506
ENSG00000151117	TMEM86A	IL-13 Uninfected Day 7 vs IL-13 Uninfected Day 4	0.448532828	0.001011531	0.037162278
ENSG00000151117	TMEM86A	IL-13 Uninfected Day 10 vs IL-13 Uninfected Day 4	-0.06471059	0.634673299	0.938396952
ENSG00000151117	TMEM86A	RV16 Post-Infection Day 7 vs IL-13 RV16 Post-Infection Day 7	-0.652552725	1.02E-07	2.33E-07
ENSG00000151117	TMEM86A	IL-13 Uninfected Day 7 vs IL-13 RV16 Post-Infection Day 7	-0.102978746	0.414329499	0.726976701
ENSG00000151117	TMEM86A	IL-13 RV16 Post-Infection Day 10 vs IL-13 RV16 Post-Infection Day 7	-0.493606064	5.39E-06	1.50E-04
ENSG00000151117	TMEM86A	RV16 Post-Infection Day 10 vs RV16 Post-Infection Day 7	-0.639056569	1.38E-06	1.02E-04
ENSG00000151117	TMEM86A	IL-13 Uninfected Day 10 vs IL-13 Uninfected Day 7	-0.513243418	1.81E-04	0.004881122
ENSG00000151117	TMEM86A	RV16 Post-Infection Day 10 vs IL-13 RV16 Post-Infection Day 10	-0.798003231	3.20E-11	8.73E-11
ENSG00000151117	TMEM86A	IL-13 Uninfected Day 10 vs IL-13 RV16 Post-Infection Day 10	-0.1226161	0.323925194	0.680828339
ENSG00000151131	NOPCHAP1	Pre-Infection Day 0 vs IL-13 Pre-Infection Day 0	0.163265924	0.039181978	0.060808052
ENSG00000151131	NOPCHAP1	IL-13 Uninfected Day 0 vs IL-13 Pre-Infection Day 0	-5.47E-14	1	1
ENSG00000151131	NOPCHAP1	IL-13 RV16 Post-Infection Day 2 vs IL-13 Pre-Infection Day 0	0.035910393	0.66366516	0.7803424
ENSG00000151131	NOPCHAP1	IL-13 RV16 Post-Infection Day 4 vs IL-13 Pre-Infection Day 0	0.068124162	0.402047178	0.58794035
ENSG00000151131	NOPCHAP1	IL-13 RV16 Post-Infection Day 7 vs IL-13 Pre-Infection Day 0	0.011343831	0.889685763	0.946169102
ENSG00000151131	NOPCHAP1	IL-13 RV16 Post-Infection Day 10 vs IL-13 Pre-Infection Day 0	0.025750022	0.749758113	0.850336062
ENSG00000151131	NOPCHAP1	RV16 Post-Infection Day 2 vs Pre-Infection Day 0	0.039990193	0.560428089	0.66759912
ENSG00000151131	NOPCHAP1	RV16 Post-Infection Day 4 vs Pre-Infection Day 0	-0.002901246	0.964777449	0.979313687
ENSG00000151131	NOPCHAP1	RV16 Post-Infection Day 7 vs Pre-Infection Day 0	0.0805392	0.220486664	0.501423257
ENSG00000151131	NOPCHAP1	RV16 Post-Infection Day 10 vs Pre-Infection Day 0	-0.03116505	0.633103839	0.815446007
ENSG00000151131	NOPCHAP1	IL-13 Uninfected Day 2 vs IL-13 Uninfected Day 0	-0.070282094	0.432016306	0.806931436
ENSG00000151131	NOPCHAP1	IL-13 Uninfected Day 4 vs IL-13 Uninfected Day 0	-0.059121886	0.505770473	0.769555993
ENSG00000151131	NOPCHAP1	IL-13 Uninfected Day 7 vs IL-13 Uninfected Day 0	-0.048171233	0.589943744	0.833446899
ENSG00000151131	NOPCHAP1	IL-13 Uninfected Day 10 vs IL-13 Uninfected Day 0	0.167222946	0.061162827	0.197697534
ENSG00000151131	NOPCHAP1	RV16 Post-Infection Day 2 vs IL-13 RV16 Post-Infection Day 2	0.167345724	0.021640017	0.034928695
ENSG00000151131	NOPCHAP1	IL-13 Uninfected Day 2 vs IL-13 RV16 Post-Infection Day 2	-0.106192487	0.19808955	0.341165215
ENSG00000151131	NOPCHAP1	IL-13 RV16 Post-Infection Day 4 vs IL-13 RV16 Post-Infection Day 2	0.03221377	0.655234698	0.824604649
ENSG00000151131	NOPCHAP1	IL-13 RV16 Post-Infection Day 7 vs IL-13 RV16 Post-Infection Day 2	-0.024566562	0.735504122	0.847609905
ENSG00000151131	NOPCHAP1	IL-13 RV16 Post-Infection Day 10 vs IL-13 RV16 Post-Infection Day 2	-0.01016037	0.887123799	0.934407781
ENSG00000151131	NOPCHAP1	RV16 Post-Infection Day 4 vs RV16 Post-Infection Day 2	-0.042891438	0.533900268	0.730800206
ENSG00000151131	NOPCHAP1	RV16 Post-Infection Day 7 vs RV16 Post-Infection Day 2	0.040549007	0.556971448	0.684724576
ENSG00000151131	NOPCHAP1	RV16 Post-Infection Day 10 vs RV16 Post-Infection Day 2	-0.071155242	0.299920231	0.422060637
ENSG00000151131	NOPCHAP1	IL-13 Uninfected Day 4 vs IL-13 Uninfected Day 2	0.011160209	0.899934984	0.99871311
ENSG00000151131	NOPCHAP1	IL-13 Uninfected Day 7 vs IL-13 Uninfected Day 2	0.022110862	0.804410264	0.935488627
ENSG00000151131	NOPCHAP1	IL-13 Uninfected Day 10 vs IL-13 Uninfected Day 2	0.23750504	0.007763001	0.119517488
ENSG00000151131	NOPCHAP1	RV16 Post-Infection Day 4 vs IL-13 RV16 Post-Infection Day 4	0.092240516	0.177487803	0.228267192
ENSG00000151131	NOPCHAP1	IL-13 Uninfected Day 4 vs IL-13 RV16 Post-Infection Day 4	-0.127246048	0.113940519	0.27830893
ENSG00000151131	NOPCHAP1	IL-13 RV16 Post-Infection Day 7 vs IL-13 RV16 Post-Infection Day 4	-0.056780331	0.42471665	0.694401198
ENSG00000151131	NOPCHAP1	IL-13 RV16 Post-Infection Day 10 vs IL-13 RV16 Post-Infection Day 4	-0.04237414	0.544647326	0.752595164
ENSG00000151131	NOPCHAP1	RV16 Post-Infection Day 7 vs RV16 Post-Infection Day 4	0.083440445	0.206731393	0.407687321
ENSG00000151131	NOPCHAP1	RV16 Post-Infection Day 10 vs RV16 Post-Infection Day 4	-0.028263804	0.666866366	0.801717597
ENSG00000151131	NOPCHAP1	IL-13 Uninfected Day 7 vs IL-13 Uninfected Day 4	0.010950653	0.901717272	0.977419681
ENSG00000151131	NOPCHAP1	IL-13 Uninfected Day 10 vs IL-13 Uninfected Day 4	0.226344832	0.01063101	0.262023312
ENSG00000151131	NOPCHAP1	RV16 Post-Infection Day 7 vs IL-13 RV16 Post-Infection Day 7	0.232461293	7.66E-04	0.001319906
ENSG00000151131	NOPCHAP1	IL-13 Uninfected Day 7 vs IL-13 RV16 Post-Infection Day 7	-0.059515064	0.46579012	0.762230476
ENSG00000151131	NOPCHAP1	IL-13 RV16 Post-Infection Day 10 vs IL-13 RV16 Post-Infection Day 7	0.014406191	0.838062876	0.932174114
ENSG00000151131	NOPCHAP1	RV16 Post-Infection Day 10 vs RV16 Post-Infection Day 7	-0.111704249	0.089012932	0.300207395
ENSG00000151131	NOPCHAP1	IL-13 Uninfected Day 10 vs IL-13 Uninfected Day 7	0.215394179	0.015652372	0.121303888
ENSG00000151131	NOPCHAP1	RV16 Post-Infection Day 10 vs IL-13 RV16 Post-Infection Day 10	0.106350852	0.114694796	0.147744153
ENSG00000151131	NOPCHAP1	IL-13 Uninfected Day 10 vs IL-13 RV16 Post-Infection Day 10	0.141472924	0.078638126	0.364863749
ENSG00000151135	TMEM263	Pre-Infection Day 0 vs IL-13 Pre-Infection Day 0	-0.618781458	4.32E-24	3.38E-23
ENSG00000151135	TMEM263	IL-13 Uninfected Day 0 vs IL-13 Pre-Infection Day 0	1.36E-13	1	1
ENSG00000151135	TMEM263	IL-13 RV16 Post-Infection Day 2 vs IL-13 Pre-Infection Day 0	-0.226054994	1.86E-04	9.14E-04
ENSG00000151135	TMEM263	IL-13 RV16 Post-Infection Day 4 vs IL-13 Pre-Infection Day 0	0.036183284	0.546030298	0.710674699
ENSG00000151135	TMEM263	IL-13 RV16 Post-Infection Day 7 vs IL-13 Pre-Infection Day 0	-0.080938255	0.179409678	0.365152352
ENSG00000151135	TMEM263	IL-13 RV16 Post-Infection Day 10 vs IL-13 Pre-Infection Day 0	0.105005053	0.078234204	0.176987329
ENSG00000151135	TMEM263	RV16 Post-Infection Day 2 vs Pre-Infection Day 0	-0.071614938	0.210429262	0.314234551
ENSG00000151135	TMEM263	RV16 Post-Infection Day 4 vs Pre-Infection Day 0	0.030201199	0.583660746	0.721336402
ENSG00000151135	TMEM263	RV16 Post-Infection Day 7 vs Pre-Infection Day 0	0.00297688	0.956999373	0.982741941
ENSG00000151135	TMEM263	RV16 Post-Infection Day 10 vs Pre-Infection Day 0	-0.008616829	0.875182286	0.943751467
ENSG00000151135	TMEM263	IL-13 Uninfected Day 2 vs IL-13 Uninfected Day 0	0.078805204	0.226804835	0.679440332
ENSG00000151135	TMEM263	IL-13 Uninfected Day 4 vs IL-13 Uninfected Day 0	0.08337209	0.202296742	0.510001066
ENSG00000151135	TMEM263	IL-13 Uninfected Day 7 vs IL-13 Uninfected Day 0	-0.03986034	0.541665504	0.804116344
ENSG00000151135	TMEM263	IL-13 Uninfected Day 10 vs IL-13 Uninfected Day 0	0.155766355	0.01777899	0.084578391
ENSG00000151135	TMEM263	RV16 Post-Infection Day 2 vs IL-13 RV16 Post-Infection Day 2	-0.464341403	3.05E-16	1.46E-15
ENSG00000151135	TMEM263	IL-13 Uninfected Day 2 vs IL-13 RV16 Post-Infection Day 2	0.304860198	4.38E-07	4.43E-06
ENSG00000151135	TMEM263	IL-13 RV16 Post-Infection Day 4 vs IL-13 RV16 Post-Infection Day 2	0.262238278	8.07E-07	1.95E-05
ENSG00000151135	TMEM263	IL-13 RV16 Post-Infection Day 7 vs IL-13 RV16 Post-Infection Day 2	0.145116739	0.006725688	0.02591057
ENSG00000151135	TMEM263	IL-13 RV16 Post-Infection Day 10 vs IL-13 RV16 Post-Infection Day 2	0.331060046	3.80E-10	5.84E-09
ENSG00000151135	TMEM263	RV16 Post-Infection Day 4 vs RV16 Post-Infection Day 2	0.101816137	0.076078157	0.21251139
ENSG00000151135	TMEM263	RV16 Post-Infection Day 7 vs RV16 Post-Infection Day 2	0.074591819	0.194872463	0.316644641
ENSG00000151135	TMEM263	RV16 Post-Infection Day 10 vs RV16 Post-Infection Day 2	0.062998109	0.270780398	0.390330402
ENSG00000151135	TMEM263	IL-13 Uninfected Day 4 vs IL-13 Uninfected Day 2	0.004566886	0.944199756	0.999106443
ENSG00000151135	TMEM263	IL-13 Uninfected Day 7 vs IL-13 Uninfected Day 2	-0.118665544	0.068626822	0.345518564
ENSG00000151135	TMEM263	IL-13 Uninfected Day 10 vs IL-13 Uninfected Day 2	0.076961151	0.240393457	0.621074828
ENSG00000151135	TMEM263	RV16 Post-Infection Day 4 vs IL-13 RV16 Post-Infection Day 4	-0.624763544	6.29E-31	4.48E-30
ENSG00000151135	TMEM263	IL-13 Uninfected Day 4 vs IL-13 RV16 Post-Infection Day 4	0.047188806	0.431071942	0.643304832
ENSG00000151135	TMEM263	IL-13 RV16 Post-Infection Day 7 vs IL-13 RV16 Post-Infection Day 4	-0.117121539	0.026514517	0.136321705
ENSG00000151135	TMEM263	IL-13 RV16 Post-Infection Day 10 vs IL-13 RV16 Post-Infection Day 4	0.068821769	0.186381874	0.415854105
ENSG00000151135	TMEM263	RV16 Post-Infection Day 7 vs RV16 Post-Infection Day 4	-0.027224319	0.623615585	0.793947068
ENSG00000151135	TMEM263	RV16 Post-Infection Day 10 vs RV16 Post-Infection Day 4	-0.038818028	0.48143847	0.656481877
ENSG00000151135	TMEM263	IL-13 Uninfected Day 7 vs IL-13 Uninfected Day 4	-0.12323243	0.059299003	0.352318153
ENSG00000151135	TMEM263	IL-13 Uninfected Day 10 vs IL-13 Uninfected Day 4	0.072394265	0.270582882	0.796076804
ENSG00000151135	TMEM263	RV16 Post-Infection Day 7 vs IL-13 RV16 Post-Infection Day 7	-0.534866323	1.01E-22	4.39E-22
ENSG00000151135	TMEM263	IL-13 Uninfected Day 7 vs IL-13 RV16 Post-Infection Day 7	0.041077915	0.495247608	0.782226111
ENSG00000151135	TMEM263	IL-13 RV16 Post-Infection Day 10 vs IL-13 RV16 Post-Infection Day 7	0.185943308	3.91E-04	0.005303804
ENSG00000151135	TMEM263	RV16 Post-Infection Day 10 vs RV16 Post-Infection Day 7	-0.011593709	0.833729502	0.937807905
ENSG00000151135	TMEM263	IL-13 Uninfected Day 10 vs IL-13 Uninfected Day 7	0.195626695	0.002878084	0.038545348
ENSG00000151135	TMEM263	RV16 Post-Infection Day 10 vs IL-13 RV16 Post-Infection Day 10	-0.73240334	1.24E-42	9.24E-42
ENSG00000151135	TMEM263	IL-13 Uninfected Day 10 vs IL-13 RV16 Post-Infection Day 10	0.050761302	0.397618092	0.731326055
ENSG00000151136	ABTB3	Pre-Infection Day 0 vs IL-13 Pre-Infection Day 0	0.01024016	0.923333708	0.94192846
ENSG00000151136	ABTB3	IL-13 Uninfected Day 0 vs IL-13 Pre-Infection Day 0	4.33E-14	1	1
ENSG00000151136	ABTB3	IL-13 RV16 Post-Infection Day 2 vs IL-13 Pre-Infection Day 0	-0.041877011	0.702168717	0.807907286
ENSG00000151136	ABTB3	IL-13 RV16 Post-Infection Day 4 vs IL-13 Pre-Infection Day 0	0.105711355	0.327127693	0.51215682
ENSG00000151136	ABTB3	IL-13 RV16 Post-Infection Day 7 vs IL-13 Pre-Infection Day 0	0.073224612	0.49999712	0.693073438
ENSG00000151136	ABTB3	IL-13 RV16 Post-Infection Day 10 vs IL-13 Pre-Infection Day 0	-0.194861369	0.069001931	0.160214911
ENSG00000151136	ABTB3	RV16 Post-Infection Day 2 vs Pre-Infection Day 0	0.09754086	0.300417979	0.417204178
ENSG00000151136	ABTB3	RV16 Post-Infection Day 4 vs Pre-Infection Day 0	-0.090684074	0.314446615	0.472708037
ENSG00000151136	ABTB3	RV16 Post-Infection Day 7 vs Pre-Infection Day 0	-0.185796169	0.039398097	0.190306486
ENSG00000151136	ABTB3	RV16 Post-Infection Day 10 vs Pre-Infection Day 0	0.003789084	0.966256936	0.985395737
ENSG00000151136	ABTB3	IL-13 Uninfected Day 2 vs IL-13 Uninfected Day 0	-0.149109423	0.207520275	0.662981704
ENSG00000151136	ABTB3	IL-13 Uninfected Day 4 vs IL-13 Uninfected Day 0	-0.078400269	0.504806436	0.769104245
ENSG00000151136	ABTB3	IL-13 Uninfected Day 7 vs IL-13 Uninfected Day 0	-0.108433035	0.359199653	0.677454485
ENSG00000151136	ABTB3	IL-13 Uninfected Day 10 vs IL-13 Uninfected Day 0	-0.311580339	0.008384825	0.049573009
ENSG00000151136	ABTB3	RV16 Post-Infection Day 2 vs IL-13 RV16 Post-Infection Day 2	0.149658031	0.127179046	0.175129847
ENSG00000151136	ABTB3	IL-13 Uninfected Day 2 vs IL-13 RV16 Post-Infection Day 2	-0.107232412	0.326938952	0.490762488
ENSG00000151136	ABTB3	IL-13 RV16 Post-Infection Day 4 vs IL-13 RV16 Post-Infection Day 2	0.147588366	0.122083936	0.30751266
ENSG00000151136	ABTB3	IL-13 RV16 Post-Infection Day 7 vs IL-13 RV16 Post-Infection Day 2	0.115101623	0.231751973	0.404259268
ENSG00000151136	ABTB3	IL-13 RV16 Post-Infection Day 10 vs IL-13 RV16 Post-Infection Day 2	-0.152984358	0.106367044	0.214552442
ENSG00000151136	ABTB3	RV16 Post-Infection Day 4 vs RV16 Post-Infection Day 2	-0.188224934	0.046541219	0.150377536
ENSG00000151136	ABTB3	RV16 Post-Infection Day 7 vs RV16 Post-Infection Day 2	-0.283337029	0.002776561	0.009186065
ENSG00000151136	ABTB3	RV16 Post-Infection Day 10 vs RV16 Post-Infection Day 2	-0.093751776	0.319277286	0.443212161
ENSG00000151136	ABTB3	IL-13 Uninfected Day 4 vs IL-13 Uninfected Day 2	0.070709154	0.547015755	0.98783835
ENSG00000151136	ABTB3	IL-13 Uninfected Day 7 vs IL-13 Uninfected Day 2	0.040676388	0.730527209	0.906430176
ENSG00000151136	ABTB3	IL-13 Uninfected Day 10 vs IL-13 Uninfected Day 2	-0.162470916	0.168469419	0.540528845
ENSG00000151136	ABTB3	RV16 Post-Infection Day 4 vs IL-13 RV16 Post-Infection Day 4	-0.186155269	0.043335715	0.062877824
ENSG00000151136	ABTB3	IL-13 Uninfected Day 4 vs IL-13 RV16 Post-Infection Day 4	-0.184111624	0.084787786	0.227597902
ENSG00000151136	ABTB3	IL-13 RV16 Post-Infection Day 7 vs IL-13 RV16 Post-Infection Day 4	-0.032486743	0.730048515	0.88838588
ENSG00000151136	ABTB3	IL-13 RV16 Post-Infection Day 10 vs IL-13 RV16 Post-Infection Day 4	-0.300572724	0.00117342	0.012333114
ENSG00000151136	ABTB3	RV16 Post-Infection Day 7 vs RV16 Post-Infection Day 4	-0.095112095	0.294237312	0.509458614
ENSG00000151136	ABTB3	RV16 Post-Infection Day 10 vs RV16 Post-Infection Day 4	0.094473158	0.294449006	0.474174953
ENSG00000151136	ABTB3	IL-13 Uninfected Day 7 vs IL-13 Uninfected Day 4	-0.030032766	0.797980647	0.945560834
ENSG00000151136	ABTB3	IL-13 Uninfected Day 10 vs IL-13 Uninfected Day 4	-0.23318007	0.046683993	0.480666715
ENSG00000151136	ABTB3	RV16 Post-Infection Day 7 vs IL-13 RV16 Post-Infection Day 7	-0.248780621	0.007480178	0.011615473
ENSG00000151136	ABTB3	IL-13 Uninfected Day 7 vs IL-13 RV16 Post-Infection Day 7	-0.181657647	0.09354021	0.364005173
ENSG00000151136	ABTB3	IL-13 RV16 Post-Infection Day 10 vs IL-13 RV16 Post-Infection Day 7	-0.268085981	0.004074083	0.032797585
ENSG00000151136	ABTB3	RV16 Post-Infection Day 10 vs RV16 Post-Infection Day 7	0.189585253	0.035431888	0.172361259
ENSG00000151136	ABTB3	IL-13 Uninfected Day 10 vs IL-13 Uninfected Day 7	-0.203147304	0.084860208	0.329513634
ENSG00000151136	ABTB3	RV16 Post-Infection Day 10 vs IL-13 RV16 Post-Infection Day 10	0.208890613	0.021496372	0.031056292
ENSG00000151136	ABTB3	IL-13 Uninfected Day 10 vs IL-13 RV16 Post-Infection Day 10	-0.11671897	0.27433501	0.636884307
ENSG00000151148	UBE3B	Pre-Infection Day 0 vs IL-13 Pre-Infection Day 0	1.68E-04	0.996874758	0.997368352
ENSG00000151148	UBE3B	IL-13 Uninfected Day 0 vs IL-13 Pre-Infection Day 0	1.64E-13	1	1
ENSG00000151148	UBE3B	IL-13 RV16 Post-Infection Day 2 vs IL-13 Pre-Infection Day 0	-0.103034293	0.018603059	0.04977958
ENSG00000151148	UBE3B	IL-13 RV16 Post-Infection Day 4 vs IL-13 Pre-Infection Day 0	-0.10717744	0.013537539	0.047315526
ENSG00000151148	UBE3B	IL-13 RV16 Post-Infection Day 7 vs IL-13 Pre-Infection Day 0	-0.060930412	0.162746975	0.341618602
ENSG00000151148	UBE3B	IL-13 RV16 Post-Infection Day 10 vs IL-13 Pre-Infection Day 0	-0.084255259	0.051079861	0.127012145
ENSG00000151148	UBE3B	RV16 Post-Infection Day 2 vs Pre-Infection Day 0	-0.135704257	4.06E-04	0.001313936
ENSG00000151148	UBE3B	RV16 Post-Infection Day 4 vs Pre-Infection Day 0	-0.079795616	0.031543421	0.079858952
ENSG00000151148	UBE3B	RV16 Post-Infection Day 7 vs Pre-Infection Day 0	-0.034145683	0.35896589	0.642316096
ENSG00000151148	UBE3B	RV16 Post-Infection Day 10 vs Pre-Infection Day 0	0.009736882	0.792427678	0.904317529
ENSG00000151148	UBE3B	IL-13 Uninfected Day 2 vs IL-13 Uninfected Day 0	-0.053368668	0.258669792	0.703356037
ENSG00000151148	UBE3B	IL-13 Uninfected Day 4 vs IL-13 Uninfected Day 0	-0.086612923	0.067890582	0.297482954
ENSG00000151148	UBE3B	IL-13 Uninfected Day 7 vs IL-13 Uninfected Day 0	-0.028172622	0.551750865	0.810822976
ENSG00000151148	UBE3B	IL-13 Uninfected Day 10 vs IL-13 Uninfected Day 0	-0.066738511	0.161522635	0.365432246
ENSG00000151148	UBE3B	RV16 Post-Infection Day 2 vs IL-13 RV16 Post-Infection Day 2	-0.032501746	0.409890115	0.488019376
ENSG00000151148	UBE3B	IL-13 Uninfected Day 2 vs IL-13 RV16 Post-Infection Day 2	0.049665625	0.255417822	0.410461188
ENSG00000151148	UBE3B	IL-13 RV16 Post-Infection Day 4 vs IL-13 RV16 Post-Infection Day 2	-0.004143147	0.914444604	0.963206532
ENSG00000151148	UBE3B	IL-13 RV16 Post-Infection Day 7 vs IL-13 RV16 Post-Infection Day 2	0.042103881	0.278422936	0.458087203
ENSG00000151148	UBE3B	IL-13 RV16 Post-Infection Day 10 vs IL-13 RV16 Post-Infection Day 2	0.018779033	0.624469704	0.756656381
ENSG00000151148	UBE3B	RV16 Post-Infection Day 4 vs RV16 Post-Infection Day 2	0.055908641	0.146373722	0.329820352
ENSG00000151148	UBE3B	RV16 Post-Infection Day 7 vs RV16 Post-Infection Day 2	0.101558574	0.008570358	0.024373652
ENSG00000151148	UBE3B	RV16 Post-Infection Day 10 vs RV16 Post-Infection Day 2	0.145441139	1.53E-04	6.00E-04
ENSG00000151148	UBE3B	IL-13 Uninfected Day 4 vs IL-13 Uninfected Day 2	-0.033244255	0.482476188	0.983251175
ENSG00000151148	UBE3B	IL-13 Uninfected Day 7 vs IL-13 Uninfected Day 2	0.025196046	0.593709063	0.842846035
ENSG00000151148	UBE3B	IL-13 Uninfected Day 10 vs IL-13 Uninfected Day 2	-0.013369842	0.778582825	0.933591612
ENSG00000151148	UBE3B	RV16 Post-Infection Day 4 vs IL-13 RV16 Post-Infection Day 4	0.027550042	0.464948518	0.531262129
ENSG00000151148	UBE3B	IL-13 Uninfected Day 4 vs IL-13 RV16 Post-Infection Day 4	0.020564516	0.636107753	0.800831919
ENSG00000151148	UBE3B	IL-13 RV16 Post-Infection Day 7 vs IL-13 RV16 Post-Infection Day 4	0.046247028	0.227683924	0.506395327
ENSG00000151148	UBE3B	IL-13 RV16 Post-Infection Day 10 vs IL-13 RV16 Post-Infection Day 4	0.022922181	0.544689156	0.752595164
ENSG00000151148	UBE3B	RV16 Post-Infection Day 7 vs RV16 Post-Infection Day 4	0.045649933	0.221882657	0.42658577
ENSG00000151148	UBE3B	RV16 Post-Infection Day 10 vs RV16 Post-Infection Day 4	0.089532498	0.015970223	0.05329452
ENSG00000151148	UBE3B	IL-13 Uninfected Day 7 vs IL-13 Uninfected Day 4	0.058440301	0.217724559	0.609651395
ENSG00000151148	UBE3B	IL-13 Uninfected Day 10 vs IL-13 Uninfected Day 4	0.019874413	0.677060864	0.947545318
ENSG00000151148	UBE3B	RV16 Post-Infection Day 7 vs IL-13 RV16 Post-Infection Day 7	0.026952947	0.479357024	0.539497758
ENSG00000151148	UBE3B	IL-13 Uninfected Day 7 vs IL-13 RV16 Post-Infection Day 7	0.032757789	0.45267765	0.753555751
ENSG00000151148	UBE3B	IL-13 RV16 Post-Infection Day 10 vs IL-13 RV16 Post-Infection Day 7	-0.023324848	0.540317396	0.771711496
ENSG00000151148	UBE3B	RV16 Post-Infection Day 10 vs RV16 Post-Infection Day 7	0.043882565	0.238830453	0.518852934
ENSG00000151148	UBE3B	IL-13 Uninfected Day 10 vs IL-13 Uninfected Day 7	-0.038565888	0.41801492	0.731494352
ENSG00000151148	UBE3B	RV16 Post-Infection Day 10 vs IL-13 RV16 Post-Infection Day 10	0.094160359	0.011793097	0.017651427
ENSG00000151148	UBE3B	IL-13 Uninfected Day 10 vs IL-13 RV16 Post-Infection Day 10	0.017516749	0.687326238	0.889554694
ENSG00000151150	ANK3	Pre-Infection Day 0 vs IL-13 Pre-Infection Day 0	0.563419588	3.22E-22	2.29E-21
ENSG00000151150	ANK3	IL-13 Uninfected Day 0 vs IL-13 Pre-Infection Day 0	-3.25E-14	1	1
ENSG00000151150	ANK3	IL-13 RV16 Post-Infection Day 2 vs IL-13 Pre-Infection Day 0	-0.326120172	8.49E-08	8.84E-07
ENSG00000151150	ANK3	IL-13 RV16 Post-Infection Day 4 vs IL-13 Pre-Infection Day 0	-0.131481046	0.028984027	0.086033867
ENSG00000151150	ANK3	IL-13 RV16 Post-Infection Day 7 vs IL-13 Pre-Infection Day 0	-0.141207263	0.019750334	0.074507387
ENSG00000151150	ANK3	IL-13 RV16 Post-Infection Day 10 vs IL-13 Pre-Infection Day 0	-0.13737887	0.021770965	0.065414062
ENSG00000151150	ANK3	RV16 Post-Infection Day 2 vs Pre-Infection Day 0	-0.436601637	8.46E-19	1.74E-17
ENSG00000151150	ANK3	RV16 Post-Infection Day 4 vs Pre-Infection Day 0	-0.242674501	3.43E-07	3.63E-06
ENSG00000151150	ANK3	RV16 Post-Infection Day 7 vs Pre-Infection Day 0	-0.099384407	0.037260091	0.183906262
ENSG00000151150	ANK3	RV16 Post-Infection Day 10 vs Pre-Infection Day 0	-0.080562956	0.089374707	0.274665807
ENSG00000151150	ANK3	IL-13 Uninfected Day 2 vs IL-13 Uninfected Day 0	0.020480825	0.755121625	0.941512163
ENSG00000151150	ANK3	IL-13 Uninfected Day 4 vs IL-13 Uninfected Day 0	-0.18219497	0.005542659	0.072902423
ENSG00000151150	ANK3	IL-13 Uninfected Day 7 vs IL-13 Uninfected Day 0	-0.015104326	0.818286557	0.93817311
ENSG00000151150	ANK3	IL-13 Uninfected Day 10 vs IL-13 Uninfected Day 0	-0.06360708	0.33531904	0.563864796
ENSG00000151150	ANK3	RV16 Post-Infection Day 2 vs IL-13 RV16 Post-Infection Day 2	0.452938123	9.50E-18	4.94E-17
ENSG00000151150	ANK3	IL-13 Uninfected Day 2 vs IL-13 RV16 Post-Infection Day 2	0.346600997	1.17E-08	1.62E-07
ENSG00000151150	ANK3	IL-13 RV16 Post-Infection Day 4 vs IL-13 RV16 Post-Infection Day 2	0.194639126	2.66E-04	0.002915894
ENSG00000151150	ANK3	IL-13 RV16 Post-Infection Day 7 vs IL-13 RV16 Post-Infection Day 2	0.184912909	5.87E-04	0.00330135
ENSG00000151150	ANK3	IL-13 RV16 Post-Infection Day 10 vs IL-13 RV16 Post-Infection Day 2	0.188741303	3.74E-04	0.001843842
ENSG00000151150	ANK3	RV16 Post-Infection Day 4 vs RV16 Post-Infection Day 2	0.193927136	8.77E-05	9.90E-04
ENSG00000151150	ANK3	RV16 Post-Infection Day 7 vs RV16 Post-Infection Day 2	0.33721723	1.08E-11	1.75E-10
ENSG00000151150	ANK3	RV16 Post-Infection Day 10 vs RV16 Post-Infection Day 2	0.35603868	5.36E-13	7.92E-12
ENSG00000151150	ANK3	IL-13 Uninfected Day 4 vs IL-13 Uninfected Day 2	-0.202675795	0.001993458	0.599552851
ENSG00000151150	ANK3	IL-13 Uninfected Day 7 vs IL-13 Uninfected Day 2	-0.035585151	0.587573256	0.840139806
ENSG00000151150	ANK3	IL-13 Uninfected Day 10 vs IL-13 Uninfected Day 2	-0.084087905	0.201766095	0.579007442
ENSG00000151150	ANK3	RV16 Post-Infection Day 4 vs IL-13 RV16 Post-Infection Day 4	0.452226133	2.48E-19	1.13E-18
ENSG00000151150	ANK3	IL-13 Uninfected Day 4 vs IL-13 RV16 Post-Infection Day 4	-0.050713924	0.398311184	0.612163371
ENSG00000151150	ANK3	IL-13 RV16 Post-Infection Day 7 vs IL-13 RV16 Post-Infection Day 4	-0.009726217	0.854162884	0.944243253
ENSG00000151150	ANK3	IL-13 RV16 Post-Infection Day 10 vs IL-13 RV16 Post-Infection Day 4	-0.005897824	0.90996646	0.960536503
ENSG00000151150	ANK3	RV16 Post-Infection Day 7 vs RV16 Post-Infection Day 4	0.143290094	0.002788298	0.017654853
ENSG00000151150	ANK3	RV16 Post-Infection Day 10 vs RV16 Post-Infection Day 4	0.162111544	6.68E-04	0.003841039
ENSG00000151150	ANK3	IL-13 Uninfected Day 7 vs IL-13 Uninfected Day 4	0.167090644	0.010885634	0.143339534
ENSG00000151150	ANK3	IL-13 Uninfected Day 10 vs IL-13 Uninfected Day 4	0.11858789	0.071794812	0.557165111
ENSG00000151150	ANK3	RV16 Post-Infection Day 7 vs IL-13 RV16 Post-Infection Day 7	0.605242444	1.30E-32	7.65E-32
ENSG00000151150	ANK3	IL-13 Uninfected Day 7 vs IL-13 RV16 Post-Infection Day 7	0.126102937	0.037123388	0.225093608
ENSG00000151150	ANK3	IL-13 RV16 Post-Infection Day 10 vs IL-13 RV16 Post-Infection Day 7	0.003828393	0.941888855	0.977757086
ENSG00000151150	ANK3	RV16 Post-Infection Day 10 vs RV16 Post-Infection Day 7	0.01882145	0.693418586	0.873553289
ENSG00000151150	ANK3	IL-13 Uninfected Day 10 vs IL-13 Uninfected Day 7	-0.048502754	0.461841513	0.759966967
ENSG00000151150	ANK3	RV16 Post-Infection Day 10 vs IL-13 RV16 Post-Infection Day 10	0.620235501	1.47E-35	9.04E-35
ENSG00000151150	ANK3	IL-13 Uninfected Day 10 vs IL-13 RV16 Post-Infection Day 10	0.073771789	0.219609443	0.581184926
ENSG00000151151	IPMK	Pre-Infection Day 0 vs IL-13 Pre-Infection Day 0	0.370640106	7.96E-07	2.14E-06
ENSG00000151151	IPMK	IL-13 Uninfected Day 0 vs IL-13 Pre-Infection Day 0	3.49E-14	1	1
ENSG00000151151	IPMK	IL-13 RV16 Post-Infection Day 2 vs IL-13 Pre-Infection Day 0	-0.260929854	0.00104757	0.004213477
ENSG00000151151	IPMK	IL-13 RV16 Post-Infection Day 4 vs IL-13 Pre-Infection Day 0	-0.142478962	0.069472721	0.168319326
ENSG00000151151	IPMK	IL-13 RV16 Post-Infection Day 7 vs IL-13 Pre-Infection Day 0	-0.146912755	0.062895508	0.176022487
ENSG00000151151	IPMK	IL-13 RV16 Post-Infection Day 10 vs IL-13 Pre-Infection Day 0	-0.219282998	0.004935321	0.019850576
ENSG00000151151	IPMK	RV16 Post-Infection Day 2 vs Pre-Infection Day 0	-0.344052985	3.76E-08	2.43E-07
ENSG00000151151	IPMK	RV16 Post-Infection Day 4 vs Pre-Infection Day 0	-0.12657885	0.03508319	0.087276049
ENSG00000151151	IPMK	RV16 Post-Infection Day 7 vs Pre-Infection Day 0	-0.070236568	0.242723174	0.525391016
ENSG00000151151	IPMK	RV16 Post-Infection Day 10 vs Pre-Infection Day 0	-0.148921372	0.012671334	0.075756174
ENSG00000151151	IPMK	IL-13 Uninfected Day 2 vs IL-13 Uninfected Day 0	-0.05884035	0.493750341	0.83900707
ENSG00000151151	IPMK	IL-13 Uninfected Day 4 vs IL-13 Uninfected Day 0	-0.209114098	0.014593636	0.127173113
ENSG00000151151	IPMK	IL-13 Uninfected Day 7 vs IL-13 Uninfected Day 0	-0.042490735	0.621275608	0.849611379
ENSG00000151151	IPMK	IL-13 Uninfected Day 10 vs IL-13 Uninfected Day 0	-0.098858189	0.250662177	0.474968245
ENSG00000151151	IPMK	RV16 Post-Infection Day 2 vs IL-13 RV16 Post-Infection Day 2	0.287516974	2.49E-05	5.80E-05
ENSG00000151151	IPMK	IL-13 Uninfected Day 2 vs IL-13 RV16 Post-Infection Day 2	0.202089504	0.011001608	0.034285905
ENSG00000151151	IPMK	IL-13 RV16 Post-Infection Day 4 vs IL-13 RV16 Post-Infection Day 2	0.118450892	0.088525385	0.248785266
ENSG00000151151	IPMK	IL-13 RV16 Post-Infection Day 7 vs IL-13 RV16 Post-Infection Day 2	0.114017098	0.103933204	0.227653148
ENSG00000151151	IPMK	IL-13 RV16 Post-Infection Day 10 vs IL-13 RV16 Post-Infection Day 2	0.041646855	0.546427906	0.69392781
ENSG00000151151	IPMK	RV16 Post-Infection Day 4 vs RV16 Post-Infection Day 2	0.217474135	5.29E-04	0.004515308
ENSG00000151151	IPMK	RV16 Post-Infection Day 7 vs RV16 Post-Infection Day 2	0.273816418	1.34E-05	7.81E-05
ENSG00000151151	IPMK	RV16 Post-Infection Day 10 vs RV16 Post-Infection Day 2	0.195131614	0.001801707	0.005504354
ENSG00000151151	IPMK	IL-13 Uninfected Day 4 vs IL-13 Uninfected Day 2	-0.150273749	0.078778262	0.906584804
ENSG00000151151	IPMK	IL-13 Uninfected Day 7 vs IL-13 Uninfected Day 2	0.016349614	0.848989174	0.951808617
ENSG00000151151	IPMK	IL-13 Uninfected Day 10 vs IL-13 Uninfected Day 2	-0.04001784	0.641290195	0.880520341
ENSG00000151151	IPMK	RV16 Post-Infection Day 4 vs IL-13 RV16 Post-Infection Day 4	0.386540217	2.05E-09	5.75E-09
ENSG00000151151	IPMK	IL-13 Uninfected Day 4 vs IL-13 RV16 Post-Infection Day 4	-0.066635137	0.392175085	0.606787378
ENSG00000151151	IPMK	IL-13 RV16 Post-Infection Day 7 vs IL-13 RV16 Post-Infection Day 4	-0.004433794	0.948536417	0.982701479
ENSG00000151151	IPMK	IL-13 RV16 Post-Infection Day 10 vs IL-13 RV16 Post-Infection Day 4	-0.076804037	0.25587111	0.501838934
ENSG00000151151	IPMK	RV16 Post-Infection Day 7 vs RV16 Post-Infection Day 4	0.056342282	0.351261987	0.56912325
ENSG00000151151	IPMK	RV16 Post-Infection Day 10 vs RV16 Post-Infection Day 4	-0.022342521	0.709990965	0.831787502
ENSG00000151151	IPMK	IL-13 Uninfected Day 7 vs IL-13 Uninfected Day 4	0.166623363	0.051292596	0.328198828
ENSG00000151151	IPMK	IL-13 Uninfected Day 10 vs IL-13 Uninfected Day 4	0.110255909	0.197281684	0.74146906
ENSG00000151151	IPMK	RV16 Post-Infection Day 7 vs IL-13 RV16 Post-Infection Day 7	0.447316293	6.82E-12	1.95E-11
ENSG00000151151	IPMK	IL-13 Uninfected Day 7 vs IL-13 RV16 Post-Infection Day 7	0.10442202	0.18532846	0.509402624
ENSG00000151151	IPMK	IL-13 RV16 Post-Infection Day 10 vs IL-13 RV16 Post-Infection Day 7	-0.072370243	0.288028579	0.559862632
ENSG00000151151	IPMK	RV16 Post-Infection Day 10 vs RV16 Post-Infection Day 7	-0.078684804	0.190644713	0.45832418
ENSG00000151151	IPMK	IL-13 Uninfected Day 10 vs IL-13 Uninfected Day 7	-0.056367454	0.511623745	0.790770521
ENSG00000151151	IPMK	RV16 Post-Infection Day 10 vs IL-13 RV16 Post-Infection Day 10	0.441001732	4.37E-12	1.24E-11
ENSG00000151151	IPMK	IL-13 Uninfected Day 10 vs IL-13 RV16 Post-Infection Day 10	0.120424809	0.122090707	0.448584039
ENSG00000151164	RAD9B	Pre-Infection Day 0 vs IL-13 Pre-Infection Day 0	0.595567545	0.024864231	0.03998113
ENSG00000151164	RAD9B	IL-13 Uninfected Day 0 vs IL-13 Pre-Infection Day 0	-1.15E-14	1	1
ENSG00000151164	RAD9B	IL-13 RV16 Post-Infection Day 2 vs IL-13 Pre-Infection Day 0	-0.467146204	0.08297482	0.169269053
ENSG00000151164	RAD9B	IL-13 RV16 Post-Infection Day 4 vs IL-13 Pre-Infection Day 0	-0.740675599	0.005825287	0.024122911
ENSG00000151164	RAD9B	IL-13 RV16 Post-Infection Day 7 vs IL-13 Pre-Infection Day 0	-0.735935013	0.00638153	0.031348875
ENSG00000151164	RAD9B	IL-13 RV16 Post-Infection Day 10 vs IL-13 Pre-Infection Day 0	-0.792472456	0.003078841	0.013476391
ENSG00000151164	RAD9B	RV16 Post-Infection Day 2 vs Pre-Infection Day 0	-0.32360009	0.176456806	0.272048094
ENSG00000151164	RAD9B	RV16 Post-Infection Day 4 vs Pre-Infection Day 0	-0.286171753	0.217797235	0.361170734
ENSG00000151164	RAD9B	RV16 Post-Infection Day 7 vs Pre-Infection Day 0	-0.014118493	0.951716482	0.980997953
ENSG00000151164	RAD9B	RV16 Post-Infection Day 10 vs Pre-Infection Day 0	-0.146084112	0.5287535	0.750129353
ENSG00000151164	RAD9B	IL-13 Uninfected Day 2 vs IL-13 Uninfected Day 0	-0.628542731	0.031782468	0.327446522
ENSG00000151164	RAD9B	IL-13 Uninfected Day 4 vs IL-13 Uninfected Day 0	-0.473188857	0.108970543	0.378372136
ENSG00000151164	RAD9B	IL-13 Uninfected Day 7 vs IL-13 Uninfected Day 0	-0.433492716	0.139048755	0.44864733
ENSG00000151164	RAD9B	IL-13 Uninfected Day 10 vs IL-13 Uninfected Day 0	-0.570137361	0.054683229	0.183927257
ENSG00000151164	RAD9B	RV16 Post-Infection Day 2 vs IL-13 RV16 Post-Infection Day 2	0.73911366	0.002592166	0.004815257
ENSG00000151164	RAD9B	IL-13 Uninfected Day 2 vs IL-13 RV16 Post-Infection Day 2	-0.161396527	0.54758589	0.690744997
ENSG00000151164	RAD9B	IL-13 RV16 Post-Infection Day 4 vs IL-13 RV16 Post-Infection Day 2	-0.273529395	0.254134917	0.486049567
ENSG00000151164	RAD9B	IL-13 RV16 Post-Infection Day 7 vs IL-13 RV16 Post-Infection Day 2	-0.268788809	0.265191541	0.443494855
ENSG00000151164	RAD9B	IL-13 RV16 Post-Infection Day 10 vs IL-13 RV16 Post-Infection Day 2	-0.325326251	0.173283171	0.3100988
ENSG00000151164	RAD9B	RV16 Post-Infection Day 4 vs RV16 Post-Infection Day 2	0.037428336	0.875803217	0.939502224
ENSG00000151164	RAD9B	RV16 Post-Infection Day 7 vs RV16 Post-Infection Day 2	0.309481596	0.198853802	0.32176894
ENSG00000151164	RAD9B	RV16 Post-Infection Day 10 vs RV16 Post-Infection Day 2	0.177515978	0.458466733	0.581902853
ENSG00000151164	RAD9B	IL-13 Uninfected Day 4 vs IL-13 Uninfected Day 2	0.155353874	0.597489744	0.99084672
ENSG00000151164	RAD9B	IL-13 Uninfected Day 7 vs IL-13 Uninfected Day 2	0.195050016	0.504330218	0.794506746
ENSG00000151164	RAD9B	IL-13 Uninfected Day 10 vs IL-13 Uninfected Day 2	0.05840537	0.843311344	0.953885363
ENSG00000151164	RAD9B	RV16 Post-Infection Day 4 vs IL-13 RV16 Post-Infection Day 4	1.050071391	9.98E-06	2.18E-05
ENSG00000151164	RAD9B	IL-13 Uninfected Day 4 vs IL-13 RV16 Post-Infection Day 4	0.267486742	0.321670863	0.539623236
ENSG00000151164	RAD9B	IL-13 RV16 Post-Infection Day 7 vs IL-13 RV16 Post-Infection Day 4	0.004740586	0.984193722	0.994032585
ENSG00000151164	RAD9B	IL-13 RV16 Post-Infection Day 10 vs IL-13 RV16 Post-Infection Day 4	-0.051796856	0.826896164	0.921294357
ENSG00000151164	RAD9B	RV16 Post-Infection Day 7 vs RV16 Post-Infection Day 4	0.27205326	0.244404883	0.451933761
ENSG00000151164	RAD9B	RV16 Post-Infection Day 10 vs RV16 Post-Infection Day 4	0.140087641	0.546470877	0.710161727
ENSG00000151164	RAD9B	IL-13 Uninfected Day 7 vs IL-13 Uninfected Day 4	0.039696141	0.892881408	0.97490226
ENSG00000151164	RAD9B	IL-13 Uninfected Day 10 vs IL-13 Uninfected Day 4	-0.096948504	0.745054931	0.959437024
ENSG00000151164	RAD9B	RV16 Post-Infection Day 7 vs IL-13 RV16 Post-Infection Day 7	1.317384065	5.01E-08	1.17E-07
ENSG00000151164	RAD9B	IL-13 Uninfected Day 7 vs IL-13 RV16 Post-Infection Day 7	0.302442298	0.260762806	0.594112863
ENSG00000151164	RAD9B	IL-13 RV16 Post-Infection Day 10 vs IL-13 RV16 Post-Infection Day 7	-0.056537442	0.812400109	0.919381669
ENSG00000151164	RAD9B	RV16 Post-Infection Day 10 vs RV16 Post-Infection Day 7	-0.131965619	0.571779036	0.802830914
ENSG00000151164	RAD9B	IL-13 Uninfected Day 10 vs IL-13 Uninfected Day 7	-0.136644645	0.644445758	0.862230234
ENSG00000151164	RAD9B	RV16 Post-Infection Day 10 vs IL-13 RV16 Post-Infection Day 10	1.241955889	1.69E-07	3.76E-07
ENSG00000151164	RAD9B	IL-13 Uninfected Day 10 vs IL-13 RV16 Post-Infection Day 10	0.222335095	0.410937824	0.738453953
ENSG00000151176	PLBD2	Pre-Infection Day 0 vs IL-13 Pre-Infection Day 0	-0.708012786	1.06E-17	5.88E-17
ENSG00000151176	PLBD2	IL-13 Uninfected Day 0 vs IL-13 Pre-Infection Day 0	-5.95E-14	1	1
ENSG00000151176	PLBD2	IL-13 RV16 Post-Infection Day 2 vs IL-13 Pre-Infection Day 0	0.006731052	0.932024818	0.958530422
ENSG00000151176	PLBD2	IL-13 RV16 Post-Infection Day 4 vs IL-13 Pre-Infection Day 0	0.085908986	0.269658512	0.448736858
ENSG00000151176	PLBD2	IL-13 RV16 Post-Infection Day 7 vs IL-13 Pre-Infection Day 0	0.176590953	0.024181358	0.087008711
ENSG00000151176	PLBD2	IL-13 RV16 Post-Infection Day 10 vs IL-13 Pre-Infection Day 0	0.310030232	6.11E-05	5.01E-04
ENSG00000151176	PLBD2	RV16 Post-Infection Day 2 vs Pre-Infection Day 0	0.177650735	0.028477492	0.058274835
ENSG00000151176	PLBD2	RV16 Post-Infection Day 4 vs Pre-Infection Day 0	0.36177707	3.15E-06	2.64E-05
ENSG00000151176	PLBD2	RV16 Post-Infection Day 7 vs Pre-Infection Day 0	0.139353881	0.072450358	0.271872296
ENSG00000151176	PLBD2	RV16 Post-Infection Day 10 vs Pre-Infection Day 0	0.206575294	0.007357868	0.052450521
ENSG00000151176	PLBD2	IL-13 Uninfected Day 2 vs IL-13 Uninfected Day 0	-0.098641323	0.245897965	0.693612083
ENSG00000151176	PLBD2	IL-13 Uninfected Day 4 vs IL-13 Uninfected Day 0	0.113332334	0.180252414	0.482334096
ENSG00000151176	PLBD2	IL-13 Uninfected Day 7 vs IL-13 Uninfected Day 0	0.121752394	0.152105584	0.467331761
ENSG00000151176	PLBD2	IL-13 Uninfected Day 10 vs IL-13 Uninfected Day 0	0.201615971	0.017722337	0.084358532
ENSG00000151176	PLBD2	RV16 Post-Infection Day 2 vs IL-13 RV16 Post-Infection Day 2	-0.537093104	6.15E-12	2.35E-11
ENSG00000151176	PLBD2	IL-13 Uninfected Day 2 vs IL-13 RV16 Post-Infection Day 2	-0.105372375	0.181195732	0.319518819
ENSG00000151176	PLBD2	IL-13 RV16 Post-Infection Day 4 vs IL-13 RV16 Post-Infection Day 2	0.079177934	0.24899728	0.481061436
ENSG00000151176	PLBD2	IL-13 RV16 Post-Infection Day 7 vs IL-13 RV16 Post-Infection Day 2	0.169859902	0.014208237	0.047989167
ENSG00000151176	PLBD2	IL-13 RV16 Post-Infection Day 10 vs IL-13 RV16 Post-Infection Day 2	0.303299181	8.78E-06	6.41E-05
ENSG00000151176	PLBD2	RV16 Post-Infection Day 4 vs RV16 Post-Infection Day 2	0.184126335	0.023682261	0.090630624
ENSG00000151176	PLBD2	RV16 Post-Infection Day 7 vs RV16 Post-Infection Day 2	-0.038296853	0.63831603	0.750263842
ENSG00000151176	PLBD2	RV16 Post-Infection Day 10 vs RV16 Post-Infection Day 2	0.028924559	0.721018235	0.805627695
ENSG00000151176	PLBD2	IL-13 Uninfected Day 4 vs IL-13 Uninfected Day 2	0.211973658	0.012097327	0.788419499
ENSG00000151176	PLBD2	IL-13 Uninfected Day 7 vs IL-13 Uninfected Day 2	0.220393717	0.009430548	0.128754057
ENSG00000151176	PLBD2	IL-13 Uninfected Day 10 vs IL-13 Uninfected Day 2	0.300257294	4.04E-04	0.019329834
ENSG00000151176	PLBD2	RV16 Post-Infection Day 4 vs IL-13 RV16 Post-Infection Day 4	-0.432144703	3.22E-09	8.93E-09
ENSG00000151176	PLBD2	IL-13 Uninfected Day 4 vs IL-13 RV16 Post-Infection Day 4	0.027423348	0.722245805	0.856071524
ENSG00000151176	PLBD2	IL-13 RV16 Post-Infection Day 7 vs IL-13 RV16 Post-Infection Day 4	0.090681967	0.181170675	0.448762481
ENSG00000151176	PLBD2	IL-13 RV16 Post-Infection Day 10 vs IL-13 RV16 Post-Infection Day 4	0.224121246	7.82E-04	0.009123258
ENSG00000151176	PLBD2	RV16 Post-Infection Day 7 vs RV16 Post-Infection Day 4	-0.222423188	0.00435384	0.024825334
ENSG00000151176	PLBD2	RV16 Post-Infection Day 10 vs RV16 Post-Infection Day 4	-0.155201776	0.045210312	0.121824419
ENSG00000151176	PLBD2	IL-13 Uninfected Day 7 vs IL-13 Uninfected Day 4	0.00842006	0.920562403	0.98295074
ENSG00000151176	PLBD2	IL-13 Uninfected Day 10 vs IL-13 Uninfected Day 4	0.088283637	0.295600769	0.816306799
ENSG00000151176	PLBD2	RV16 Post-Infection Day 7 vs IL-13 RV16 Post-Infection Day 7	-0.745249858	5.54E-24	2.50E-23
ENSG00000151176	PLBD2	IL-13 Uninfected Day 7 vs IL-13 RV16 Post-Infection Day 7	-0.054838559	0.482902158	0.773112151
ENSG00000151176	PLBD2	IL-13 RV16 Post-Infection Day 10 vs IL-13 RV16 Post-Infection Day 7	0.133439279	0.047127018	0.188286764
ENSG00000151176	PLBD2	RV16 Post-Infection Day 10 vs RV16 Post-Infection Day 7	0.067221412	0.385770236	0.666429197
ENSG00000151176	PLBD2	IL-13 Uninfected Day 10 vs IL-13 Uninfected Day 7	0.079863577	0.346380403	0.678512603
ENSG00000151176	PLBD2	RV16 Post-Infection Day 10 vs IL-13 RV16 Post-Infection Day 10	-0.811467725	3.08E-29	1.58E-28
ENSG00000151176	PLBD2	IL-13 Uninfected Day 10 vs IL-13 RV16 Post-Infection Day 10	-0.108414262	0.159846006	0.506053797
ENSG00000151208	DLG5	Pre-Infection Day 0 vs IL-13 Pre-Infection Day 0	-0.275760783	2.31E-05	5.46E-05
ENSG00000151208	DLG5	IL-13 Uninfected Day 0 vs IL-13 Pre-Infection Day 0	-5.83E-14	1	1
ENSG00000151208	DLG5	IL-13 RV16 Post-Infection Day 2 vs IL-13 Pre-Infection Day 0	-0.017132725	0.795651561	0.871921056
ENSG00000151208	DLG5	IL-13 RV16 Post-Infection Day 4 vs IL-13 Pre-Infection Day 0	-0.065173426	0.319087558	0.503187479
ENSG00000151208	DLG5	IL-13 RV16 Post-Infection Day 7 vs IL-13 Pre-Infection Day 0	-0.068353304	0.29896014	0.507784806
ENSG00000151208	DLG5	IL-13 RV16 Post-Infection Day 10 vs IL-13 Pre-Infection Day 0	-0.333293631	3.00E-07	5.42E-06
ENSG00000151208	DLG5	RV16 Post-Infection Day 2 vs Pre-Infection Day 0	-0.099962926	0.088752099	0.154067621
ENSG00000151208	DLG5	RV16 Post-Infection Day 4 vs Pre-Infection Day 0	-0.061760774	0.274678292	0.42904383
ENSG00000151208	DLG5	RV16 Post-Infection Day 7 vs Pre-Infection Day 0	-0.084110891	0.137459346	0.391961604
ENSG00000151208	DLG5	RV16 Post-Infection Day 10 vs Pre-Infection Day 0	-0.12647734	0.024587273	0.119900918
ENSG00000151208	DLG5	IL-13 Uninfected Day 2 vs IL-13 Uninfected Day 0	-0.061098165	0.391985259	0.786825387
ENSG00000151208	DLG5	IL-13 Uninfected Day 4 vs IL-13 Uninfected Day 0	-0.144887944	0.042307383	0.234533215
ENSG00000151208	DLG5	IL-13 Uninfected Day 7 vs IL-13 Uninfected Day 0	-0.132992773	0.062704981	0.310067304
ENSG00000151208	DLG5	IL-13 Uninfected Day 10 vs IL-13 Uninfected Day 0	-0.341111376	1.98E-06	6.83E-05
ENSG00000151208	DLG5	RV16 Post-Infection Day 2 vs IL-13 RV16 Post-Infection Day 2	-0.358590983	2.46E-09	7.96E-09
ENSG00000151208	DLG5	IL-13 Uninfected Day 2 vs IL-13 RV16 Post-Infection Day 2	-0.04396544	0.505467023	0.655319924
ENSG00000151208	DLG5	IL-13 RV16 Post-Infection Day 4 vs IL-13 RV16 Post-Infection Day 2	-0.048040701	0.407368661	0.640419698
ENSG00000151208	DLG5	IL-13 RV16 Post-Infection Day 7 vs IL-13 RV16 Post-Infection Day 2	-0.051220579	0.380733021	0.56277883
ENSG00000151208	DLG5	IL-13 RV16 Post-Infection Day 10 vs IL-13 RV16 Post-Infection Day 2	-0.316160905	4.13E-08	4.57E-07
ENSG00000151208	DLG5	RV16 Post-Infection Day 4 vs RV16 Post-Infection Day 2	0.038202152	0.516980209	0.718200849
ENSG00000151208	DLG5	RV16 Post-Infection Day 7 vs RV16 Post-Infection Day 2	0.015852035	0.78849646	0.863972104
ENSG00000151208	DLG5	RV16 Post-Infection Day 10 vs RV16 Post-Infection Day 2	-0.026514414	0.651762408	0.749714604
ENSG00000151208	DLG5	IL-13 Uninfected Day 4 vs IL-13 Uninfected Day 2	-0.083789779	0.239433002	0.959364518
ENSG00000151208	DLG5	IL-13 Uninfected Day 7 vs IL-13 Uninfected Day 2	-0.071894608	0.313378598	0.666723484
ENSG00000151208	DLG5	IL-13 Uninfected Day 10 vs IL-13 Uninfected Day 2	-0.280013211	9.14E-05	0.006478585
ENSG00000151208	DLG5	RV16 Post-Infection Day 4 vs IL-13 RV16 Post-Infection Day 4	-0.27234813	1.77E-06	4.09E-06
ENSG00000151208	DLG5	IL-13 Uninfected Day 4 vs IL-13 RV16 Post-Infection Day 4	-0.079714518	0.221448959	0.430462052
ENSG00000151208	DLG5	IL-13 RV16 Post-Infection Day 7 vs IL-13 RV16 Post-Infection Day 4	-0.003179878	0.955862558	0.985322971
ENSG00000151208	DLG5	IL-13 RV16 Post-Infection Day 10 vs IL-13 RV16 Post-Infection Day 4	-0.268120205	2.19E-06	7.91E-05
ENSG00000151208	DLG5	RV16 Post-Infection Day 7 vs RV16 Post-Infection Day 4	-0.022350117	0.694534241	0.838823294
ENSG00000151208	DLG5	RV16 Post-Infection Day 10 vs RV16 Post-Infection Day 4	-0.064716566	0.25261668	0.427551945
ENSG00000151208	DLG5	IL-13 Uninfected Day 7 vs IL-13 Uninfected Day 4	0.011895171	0.867463647	0.965421931
ENSG00000151208	DLG5	IL-13 Uninfected Day 10 vs IL-13 Uninfected Day 4	-0.196223432	0.006078354	0.194182975
ENSG00000151208	DLG5	RV16 Post-Infection Day 7 vs IL-13 RV16 Post-Infection Day 7	-0.291518369	4.09E-07	9.02E-07
ENSG00000151208	DLG5	IL-13 Uninfected Day 7 vs IL-13 RV16 Post-Infection Day 7	-0.064639469	0.325358272	0.657591456
ENSG00000151208	DLG5	IL-13 RV16 Post-Infection Day 10 vs IL-13 RV16 Post-Infection Day 7	-0.264940327	3.39E-06	1.01E-04
ENSG00000151208	DLG5	RV16 Post-Infection Day 10 vs RV16 Post-Infection Day 7	-0.042366449	0.454480176	0.722748489
ENSG00000151208	DLG5	IL-13 Uninfected Day 10 vs IL-13 Uninfected Day 7	-0.208118603	0.003657435	0.045548878
ENSG00000151208	DLG5	RV16 Post-Infection Day 10 vs IL-13 RV16 Post-Infection Day 10	-0.068944492	0.221209809	0.268417397
ENSG00000151208	DLG5	IL-13 Uninfected Day 10 vs IL-13 RV16 Post-Infection Day 10	-0.007817745	0.904616551	0.975353521
ENSG00000151224	MAT1A	Pre-Infection Day 0 vs IL-13 Pre-Infection Day 0	0.989121412	1.31E-06	3.45E-06
ENSG00000151224	MAT1A	IL-13 Uninfected Day 0 vs IL-13 Pre-Infection Day 0	6.52E-15	1	1
ENSG00000151224	MAT1A	IL-13 RV16 Post-Infection Day 2 vs IL-13 Pre-Infection Day 0	-0.5221125	0.018106544	0.048652308
ENSG00000151224	MAT1A	IL-13 RV16 Post-Infection Day 4 vs IL-13 Pre-Infection Day 0	-0.426498802	0.052034076	0.13542583
ENSG00000151224	MAT1A	IL-13 RV16 Post-Infection Day 7 vs IL-13 Pre-Infection Day 0	-0.141554999	0.520321429	0.709149012
ENSG00000151224	MAT1A	IL-13 RV16 Post-Infection Day 10 vs IL-13 Pre-Infection Day 0	-0.543186228	0.01300878	0.043322399
ENSG00000151224	MAT1A	RV16 Post-Infection Day 2 vs Pre-Infection Day 0	0.004837831	0.975866333	0.984883516
ENSG00000151224	MAT1A	RV16 Post-Infection Day 4 vs Pre-Infection Day 0	-0.221066672	0.149284404	0.272337478
ENSG00000151224	MAT1A	RV16 Post-Infection Day 7 vs Pre-Infection Day 0	0.019929417	0.896715104	0.958270653
ENSG00000151224	MAT1A	RV16 Post-Infection Day 10 vs Pre-Infection Day 0	0.010062951	0.947429001	0.977997477
ENSG00000151224	MAT1A	IL-13 Uninfected Day 2 vs IL-13 Uninfected Day 0	-0.454506266	0.056417057	0.41623995
ENSG00000151224	MAT1A	IL-13 Uninfected Day 4 vs IL-13 Uninfected Day 0	-0.283893308	0.237397571	0.548453871
ENSG00000151224	MAT1A	IL-13 Uninfected Day 7 vs IL-13 Uninfected Day 0	-0.32141336	0.177860014	0.502184172
ENSG00000151224	MAT1A	IL-13 Uninfected Day 10 vs IL-13 Uninfected Day 0	-0.106743724	0.657597354	0.81537633
ENSG00000151224	MAT1A	RV16 Post-Infection Day 2 vs IL-13 RV16 Post-Infection Day 2	1.516071743	7.10E-16	3.34E-15
ENSG00000151224	MAT1A	IL-13 Uninfected Day 2 vs IL-13 RV16 Post-Infection Day 2	0.067606234	0.758364861	0.850086357
ENSG00000151224	MAT1A	IL-13 RV16 Post-Infection Day 4 vs IL-13 RV16 Post-Infection Day 2	0.095613699	0.624543564	0.805340357
ENSG00000151224	MAT1A	IL-13 RV16 Post-Infection Day 7 vs IL-13 RV16 Post-Infection Day 2	0.380557502	0.053225534	0.136654117
ENSG00000151224	MAT1A	IL-13 RV16 Post-Infection Day 10 vs IL-13 RV16 Post-Infection Day 2	-0.021073728	0.91364579	0.950881033
ENSG00000151224	MAT1A	RV16 Post-Infection Day 4 vs RV16 Post-Infection Day 2	-0.225904503	0.158681093	0.347901787
ENSG00000151224	MAT1A	RV16 Post-Infection Day 7 vs RV16 Post-Infection Day 2	0.015091586	0.925170934	0.954473056
ENSG00000151224	MAT1A	RV16 Post-Infection Day 10 vs RV16 Post-Infection Day 2	0.00522512	0.973926077	0.983355093
ENSG00000151224	MAT1A	IL-13 Uninfected Day 4 vs IL-13 Uninfected Day 2	0.170612958	0.476536763	0.983251175
ENSG00000151224	MAT1A	IL-13 Uninfected Day 7 vs IL-13 Uninfected Day 2	0.133092906	0.575807229	0.833175073
ENSG00000151224	MAT1A	IL-13 Uninfected Day 10 vs IL-13 Uninfected Day 2	0.347762542	0.148105395	0.514521723
ENSG00000151224	MAT1A	RV16 Post-Infection Day 4 vs IL-13 RV16 Post-Infection Day 4	1.194553542	1.96E-11	6.21E-11
ENSG00000151224	MAT1A	IL-13 Uninfected Day 4 vs IL-13 RV16 Post-Infection Day 4	0.142605494	0.518568781	0.715183375
ENSG00000151224	MAT1A	IL-13 RV16 Post-Infection Day 7 vs IL-13 RV16 Post-Infection Day 4	0.284943803	0.143963134	0.394300926
ENSG00000151224	MAT1A	IL-13 RV16 Post-Infection Day 10 vs IL-13 RV16 Post-Infection Day 4	-0.116687427	0.544727154	0.752595164
ENSG00000151224	MAT1A	RV16 Post-Infection Day 7 vs RV16 Post-Infection Day 4	0.240996089	0.11793134	0.281983786
ENSG00000151224	MAT1A	RV16 Post-Infection Day 10 vs RV16 Post-Infection Day 4	0.231129623	0.131581886	0.270785639
ENSG00000151224	MAT1A	IL-13 Uninfected Day 7 vs IL-13 Uninfected Day 4	-0.037520052	0.875797536	0.9680985
ENSG00000151224	MAT1A	IL-13 Uninfected Day 10 vs IL-13 Uninfected Day 4	0.177149584	0.464896299	0.894428719
ENSG00000151224	MAT1A	RV16 Post-Infection Day 7 vs IL-13 RV16 Post-Infection Day 7	1.150605828	1.43E-10	3.84E-10
ENSG00000151224	MAT1A	IL-13 Uninfected Day 7 vs IL-13 RV16 Post-Infection Day 7	-0.179858361	0.413986302	0.726616971
ENSG00000151224	MAT1A	IL-13 RV16 Post-Infection Day 10 vs IL-13 RV16 Post-Infection Day 7	-0.40163123	0.038481419	0.163346585
ENSG00000151224	MAT1A	RV16 Post-Infection Day 10 vs RV16 Post-Infection Day 7	-0.009866466	0.948737774	0.982406387
ENSG00000151224	MAT1A	IL-13 Uninfected Day 10 vs IL-13 Uninfected Day 7	0.214669636	0.372526103	0.696461855
ENSG00000151224	MAT1A	RV16 Post-Infection Day 10 vs IL-13 RV16 Post-Infection Day 10	1.542370591	4.93E-18	1.78E-17
ENSG00000151224	MAT1A	IL-13 Uninfected Day 10 vs IL-13 RV16 Post-Infection Day 10	0.436442504	0.048373087	0.287799395
ENSG00000151229	SLC2A13	Pre-Infection Day 0 vs IL-13 Pre-Infection Day 0	-1.034303127	4.42E-26	3.83E-25
ENSG00000151229	SLC2A13	IL-13 Uninfected Day 0 vs IL-13 Pre-Infection Day 0	-1.57E-14	1	1
ENSG00000151229	SLC2A13	IL-13 RV16 Post-Infection Day 2 vs IL-13 Pre-Infection Day 0	-0.133716809	0.141447914	0.258099733
ENSG00000151229	SLC2A13	IL-13 RV16 Post-Infection Day 4 vs IL-13 Pre-Infection Day 0	-0.071652575	0.42421532	0.607996766
ENSG00000151229	SLC2A13	IL-13 RV16 Post-Infection Day 7 vs IL-13 Pre-Infection Day 0	-0.186833157	0.038447787	0.122609683
ENSG00000151229	SLC2A13	IL-13 RV16 Post-Infection Day 10 vs IL-13 Pre-Infection Day 0	-0.017380661	0.84525802	0.908483769
ENSG00000151229	SLC2A13	RV16 Post-Infection Day 2 vs Pre-Infection Day 0	-0.096071521	0.329537759	0.448285607
ENSG00000151229	SLC2A13	RV16 Post-Infection Day 4 vs Pre-Infection Day 0	-0.052278185	0.578932924	0.717727642
ENSG00000151229	SLC2A13	RV16 Post-Infection Day 7 vs Pre-Infection Day 0	-0.029327546	0.755714461	0.897188915
ENSG00000151229	SLC2A13	RV16 Post-Infection Day 10 vs Pre-Infection Day 0	-0.156139867	0.095541723	0.285460479
ENSG00000151229	SLC2A13	IL-13 Uninfected Day 2 vs IL-13 Uninfected Day 0	0.048090773	0.623173466	0.894825467
ENSG00000151229	SLC2A13	IL-13 Uninfected Day 4 vs IL-13 Uninfected Day 0	-0.097201454	0.317896843	0.631943722
ENSG00000151229	SLC2A13	IL-13 Uninfected Day 7 vs IL-13 Uninfected Day 0	-0.167935349	0.086188463	0.358158483
ENSG00000151229	SLC2A13	IL-13 Uninfected Day 10 vs IL-13 Uninfected Day 0	-0.015711172	0.872390674	0.940334416
ENSG00000151229	SLC2A13	RV16 Post-Infection Day 2 vs IL-13 RV16 Post-Infection Day 2	-0.996657838	1.63E-26	1.29E-25
ENSG00000151229	SLC2A13	IL-13 Uninfected Day 2 vs IL-13 RV16 Post-Infection Day 2	0.181807582	0.045318684	0.1098151
ENSG00000151229	SLC2A13	IL-13 RV16 Post-Infection Day 4 vs IL-13 RV16 Post-Infection Day 2	0.062064235	0.432198378	0.661599127
ENSG00000151229	SLC2A13	IL-13 RV16 Post-Infection Day 7 vs IL-13 RV16 Post-Infection Day 2	-0.053116348	0.505081064	0.676720712
ENSG00000151229	SLC2A13	IL-13 RV16 Post-Infection Day 10 vs IL-13 RV16 Post-Infection Day 2	0.116336148	0.138085268	0.262671738
ENSG00000151229	SLC2A13	RV16 Post-Infection Day 4 vs RV16 Post-Infection Day 2	0.043793336	0.657731525	0.814730276
ENSG00000151229	SLC2A13	RV16 Post-Infection Day 7 vs RV16 Post-Infection Day 2	0.066743975	0.500200451	0.635371703
ENSG00000151229	SLC2A13	RV16 Post-Infection Day 10 vs RV16 Post-Infection Day 2	-0.060068347	0.541719842	0.657573121
ENSG00000151229	SLC2A13	IL-13 Uninfected Day 4 vs IL-13 Uninfected Day 2	-0.145292226	0.134982061	0.940847575
ENSG00000151229	SLC2A13	IL-13 Uninfected Day 7 vs IL-13 Uninfected Day 2	-0.216026122	0.027084718	0.220882108
ENSG00000151229	SLC2A13	IL-13 Uninfected Day 10 vs IL-13 Uninfected Day 2	-0.063801945	0.513481795	0.816730612
ENSG00000151229	SLC2A13	RV16 Post-Infection Day 4 vs IL-13 RV16 Post-Infection Day 4	-1.014928737	2.83E-31	2.05E-30
ENSG00000151229	SLC2A13	IL-13 Uninfected Day 4 vs IL-13 RV16 Post-Infection Day 4	-0.025548879	0.773623982	0.886924232
ENSG00000151229	SLC2A13	IL-13 RV16 Post-Infection Day 7 vs IL-13 RV16 Post-Infection Day 4	-0.115180583	0.139724179	0.388817585
ENSG00000151229	SLC2A13	IL-13 RV16 Post-Infection Day 10 vs IL-13 RV16 Post-Infection Day 4	0.054271914	0.479150477	0.704069399
ENSG00000151229	SLC2A13	RV16 Post-Infection Day 7 vs RV16 Post-Infection Day 4	0.02295064	0.808555785	0.908101456
ENSG00000151229	SLC2A13	RV16 Post-Infection Day 10 vs RV16 Post-Infection Day 4	-0.103861682	0.269951007	0.447886485
ENSG00000151229	SLC2A13	IL-13 Uninfected Day 7 vs IL-13 Uninfected Day 4	-0.070733895	0.466541103	0.80281676
ENSG00000151229	SLC2A13	IL-13 Uninfected Day 10 vs IL-13 Uninfected Day 4	0.081490281	0.401191588	0.872188353
ENSG00000151229	SLC2A13	RV16 Post-Infection Day 7 vs IL-13 RV16 Post-Infection Day 7	-0.876797515	1.68E-23	7.49E-23
ENSG00000151229	SLC2A13	IL-13 Uninfected Day 7 vs IL-13 RV16 Post-Infection Day 7	0.018897808	0.833747387	0.943011931
ENSG00000151229	SLC2A13	IL-13 RV16 Post-Infection Day 10 vs IL-13 RV16 Post-Infection Day 7	0.169452496	0.028346479	0.132737603
ENSG00000151229	SLC2A13	RV16 Post-Infection Day 10 vs RV16 Post-Infection Day 7	-0.126812322	0.178263907	0.441089249
ENSG00000151229	SLC2A13	IL-13 Uninfected Day 10 vs IL-13 Uninfected Day 7	0.152224177	0.118777886	0.394016937
ENSG00000151229	SLC2A13	RV16 Post-Infection Day 10 vs IL-13 RV16 Post-Infection Day 10	-1.173062333	5.08E-42	3.72E-41
ENSG00000151229	SLC2A13	IL-13 Uninfected Day 10 vs IL-13 RV16 Post-Infection Day 10	0.001669489	0.984996658	0.995051199
ENSG00000151233	GXYLT1	Pre-Infection Day 0 vs IL-13 Pre-Infection Day 0	-0.301741607	7.89E-04	0.001581707
ENSG00000151233	GXYLT1	IL-13 Uninfected Day 0 vs IL-13 Pre-Infection Day 0	-1.53E-13	1	1
ENSG00000151233	GXYLT1	IL-13 RV16 Post-Infection Day 2 vs IL-13 Pre-Infection Day 0	0.029179596	0.745069935	0.839073115
ENSG00000151233	GXYLT1	IL-13 RV16 Post-Infection Day 4 vs IL-13 Pre-Infection Day 0	0.181022735	0.040668502	0.112032437
ENSG00000151233	GXYLT1	IL-13 RV16 Post-Infection Day 7 vs IL-13 Pre-Infection Day 0	0.244599784	0.005995937	0.029832046
ENSG00000151233	GXYLT1	IL-13 RV16 Post-Infection Day 10 vs IL-13 Pre-Infection Day 0	0.136466424	0.120282495	0.244830323
ENSG00000151233	GXYLT1	RV16 Post-Infection Day 2 vs Pre-Infection Day 0	-0.026425107	0.752007911	0.82594156
ENSG00000151233	GXYLT1	RV16 Post-Infection Day 4 vs Pre-Infection Day 0	0.198319906	0.013207787	0.039146291
ENSG00000151233	GXYLT1	RV16 Post-Infection Day 7 vs Pre-Infection Day 0	0.070259277	0.380055779	0.65848852
ENSG00000151233	GXYLT1	RV16 Post-Infection Day 10 vs Pre-Infection Day 0	0.03817128	0.631112485	0.814330565
ENSG00000151233	GXYLT1	IL-13 Uninfected Day 2 vs IL-13 Uninfected Day 0	-0.135127655	0.163235248	0.614574279
ENSG00000151233	GXYLT1	IL-13 Uninfected Day 4 vs IL-13 Uninfected Day 0	-0.043971372	0.648078269	0.850388975
ENSG00000151233	GXYLT1	IL-13 Uninfected Day 7 vs IL-13 Uninfected Day 0	0.104881521	0.2790859	0.607144036
ENSG00000151233	GXYLT1	IL-13 Uninfected Day 10 vs IL-13 Uninfected Day 0	0.096534516	0.318839182	0.548568541
ENSG00000151233	GXYLT1	RV16 Post-Infection Day 2 vs IL-13 RV16 Post-Infection Day 2	-0.35734631	2.07E-05	4.86E-05
ENSG00000151233	GXYLT1	IL-13 Uninfected Day 2 vs IL-13 RV16 Post-Infection Day 2	-0.164307251	0.066811985	0.149483146
ENSG00000151233	GXYLT1	IL-13 RV16 Post-Infection Day 4 vs IL-13 RV16 Post-Infection Day 2	0.151843139	0.052291217	0.174679278
ENSG00000151233	GXYLT1	IL-13 RV16 Post-Infection Day 7 vs IL-13 RV16 Post-Infection Day 2	0.215420188	0.006331148	0.024731321
ENSG00000151233	GXYLT1	IL-13 RV16 Post-Infection Day 10 vs IL-13 RV16 Post-Infection Day 2	0.107286828	0.167104022	0.301780417
ENSG00000151233	GXYLT1	RV16 Post-Infection Day 4 vs RV16 Post-Infection Day 2	0.224745014	0.007446378	0.037627602
ENSG00000151233	GXYLT1	RV16 Post-Infection Day 7 vs RV16 Post-Infection Day 2	0.096684384	0.250069071	0.382908642
ENSG00000151233	GXYLT1	RV16 Post-Infection Day 10 vs RV16 Post-Infection Day 2	0.064596387	0.439524286	0.565362464
ENSG00000151233	GXYLT1	IL-13 Uninfected Day 4 vs IL-13 Uninfected Day 2	0.091156283	0.343436534	0.976555406
ENSG00000151233	GXYLT1	IL-13 Uninfected Day 7 vs IL-13 Uninfected Day 2	0.240009176	0.013140187	0.152822522
ENSG00000151233	GXYLT1	IL-13 Uninfected Day 10 vs IL-13 Uninfected Day 2	0.231662171	0.016581671	0.178877043
ENSG00000151233	GXYLT1	RV16 Post-Infection Day 4 vs IL-13 RV16 Post-Infection Day 4	-0.284444436	2.98E-04	5.74E-04
ENSG00000151233	GXYLT1	IL-13 Uninfected Day 4 vs IL-13 RV16 Post-Infection Day 4	-0.224994107	0.010222314	0.049400212
ENSG00000151233	GXYLT1	IL-13 RV16 Post-Infection Day 7 vs IL-13 RV16 Post-Infection Day 4	0.063577049	0.410114303	0.682228502
ENSG00000151233	GXYLT1	IL-13 RV16 Post-Infection Day 10 vs IL-13 RV16 Post-Infection Day 4	-0.044556311	0.557219461	0.761925291
ENSG00000151233	GXYLT1	RV16 Post-Infection Day 7 vs RV16 Post-Infection Day 4	-0.12806063	0.11157683	0.271305574
ENSG00000151233	GXYLT1	RV16 Post-Infection Day 10 vs RV16 Post-Infection Day 4	-0.160148627	0.045234378	0.121868955
ENSG00000151233	GXYLT1	IL-13 Uninfected Day 7 vs IL-13 Uninfected Day 4	0.148852893	0.121697335	0.485243794
ENSG00000151233	GXYLT1	IL-13 Uninfected Day 10 vs IL-13 Uninfected Day 4	0.140505888	0.143696109	0.677215487
ENSG00000151233	GXYLT1	RV16 Post-Infection Day 7 vs IL-13 RV16 Post-Infection Day 7	-0.476082114	2.03E-09	5.14E-09
ENSG00000151233	GXYLT1	IL-13 Uninfected Day 7 vs IL-13 RV16 Post-Infection Day 7	-0.139718263	0.115624546	0.405193709
ENSG00000151233	GXYLT1	IL-13 RV16 Post-Infection Day 10 vs IL-13 RV16 Post-Infection Day 7	-0.108133361	0.157534422	0.400651971
ENSG00000151233	GXYLT1	RV16 Post-Infection Day 10 vs RV16 Post-Infection Day 7	-0.032087997	0.688264407	0.870426705
ENSG00000151233	GXYLT1	IL-13 Uninfected Day 10 vs IL-13 Uninfected Day 7	-0.008347005	0.931153193	0.979478898
ENSG00000151233	GXYLT1	RV16 Post-Infection Day 10 vs IL-13 RV16 Post-Infection Day 10	-0.400036751	2.54E-07	5.61E-07
ENSG00000151233	GXYLT1	IL-13 Uninfected Day 10 vs IL-13 RV16 Post-Infection Day 10	-0.039931908	0.648361372	0.870346802
ENSG00000151239	TWF1	Pre-Infection Day 0 vs IL-13 Pre-Infection Day 0	0.187380844	1.37E-04	2.99E-04
ENSG00000151239	TWF1	IL-13 Uninfected Day 0 vs IL-13 Pre-Infection Day 0	-1.86E-13	1	1
ENSG00000151239	TWF1	IL-13 RV16 Post-Infection Day 2 vs IL-13 Pre-Infection Day 0	-0.113969754	0.023075528	0.059425827
ENSG00000151239	TWF1	IL-13 RV16 Post-Infection Day 4 vs IL-13 Pre-Infection Day 0	-0.09800905	0.048754645	0.128887888
ENSG00000151239	TWF1	IL-13 RV16 Post-Infection Day 7 vs IL-13 Pre-Infection Day 0	-0.068752012	0.16921702	0.351294635
ENSG00000151239	TWF1	IL-13 RV16 Post-Infection Day 10 vs IL-13 Pre-Infection Day 0	-0.017477703	0.723964679	0.832734578
ENSG00000151239	TWF1	RV16 Post-Infection Day 2 vs Pre-Infection Day 0	-0.131694782	0.002647117	0.007141297
ENSG00000151239	TWF1	RV16 Post-Infection Day 4 vs Pre-Infection Day 0	-0.115611666	0.00637934	0.021114257
ENSG00000151239	TWF1	RV16 Post-Infection Day 7 vs Pre-Infection Day 0	-0.06126494	0.149632014	0.409411224
ENSG00000151239	TWF1	RV16 Post-Infection Day 10 vs Pre-Infection Day 0	-0.023544192	0.577519119	0.780372529
ENSG00000151239	TWF1	IL-13 Uninfected Day 2 vs IL-13 Uninfected Day 0	-0.018069608	0.738598393	0.934603516
ENSG00000151239	TWF1	IL-13 Uninfected Day 4 vs IL-13 Uninfected Day 0	-0.072954423	0.179760612	0.481533668
ENSG00000151239	TWF1	IL-13 Uninfected Day 7 vs IL-13 Uninfected Day 0	-0.018894816	0.727645254	0.900818534
ENSG00000151239	TWF1	IL-13 Uninfected Day 10 vs IL-13 Uninfected Day 0	-0.024888535	0.648792208	0.808454224
ENSG00000151239	TWF1	RV16 Post-Infection Day 2 vs IL-13 RV16 Post-Infection Day 2	0.169655817	1.69E-04	3.62E-04
ENSG00000151239	TWF1	IL-13 Uninfected Day 2 vs IL-13 RV16 Post-Infection Day 2	0.095900147	0.055259867	0.128695542
ENSG00000151239	TWF1	IL-13 RV16 Post-Infection Day 4 vs IL-13 RV16 Post-Infection Day 2	0.015960705	0.718099626	0.862797715
ENSG00000151239	TWF1	IL-13 RV16 Post-Infection Day 7 vs IL-13 RV16 Post-Infection Day 2	0.045217742	0.309909716	0.491772903
ENSG00000151239	TWF1	IL-13 RV16 Post-Infection Day 10 vs IL-13 RV16 Post-Infection Day 2	0.096492051	0.028244818	0.07516767
ENSG00000151239	TWF1	RV16 Post-Infection Day 4 vs RV16 Post-Infection Day 2	0.016083116	0.714332366	0.848687955
ENSG00000151239	TWF1	RV16 Post-Infection Day 7 vs RV16 Post-Infection Day 2	0.070429842	0.110303121	0.202596291
ENSG00000151239	TWF1	RV16 Post-Infection Day 10 vs RV16 Post-Infection Day 2	0.10815059	0.013668201	0.032387344
ENSG00000151239	TWF1	IL-13 Uninfected Day 4 vs IL-13 Uninfected Day 2	-0.054884815	0.311778738	0.969212171
ENSG00000151239	TWF1	IL-13 Uninfected Day 7 vs IL-13 Uninfected Day 2	-8.25E-04	0.98783693	0.996674609
ENSG00000151239	TWF1	IL-13 Uninfected Day 10 vs IL-13 Uninfected Day 2	-0.006818928	0.900446833	0.970102174
ENSG00000151239	TWF1	RV16 Post-Infection Day 4 vs IL-13 RV16 Post-Infection Day 4	0.169778228	8.32E-05	1.69E-04
ENSG00000151239	TWF1	IL-13 Uninfected Day 4 vs IL-13 RV16 Post-Infection Day 4	0.025054627	0.615012969	0.786961502
ENSG00000151239	TWF1	IL-13 RV16 Post-Infection Day 7 vs IL-13 RV16 Post-Infection Day 4	0.029257038	0.505691133	0.752231265
ENSG00000151239	TWF1	IL-13 RV16 Post-Infection Day 10 vs IL-13 RV16 Post-Infection Day 4	0.080531346	0.063502674	0.215973224
ENSG00000151239	TWF1	RV16 Post-Infection Day 7 vs RV16 Post-Infection Day 4	0.054346726	0.202918546	0.403701661
ENSG00000151239	TWF1	RV16 Post-Infection Day 10 vs RV16 Post-Infection Day 4	0.092067474	0.030052893	0.088489073
ENSG00000151239	TWF1	IL-13 Uninfected Day 7 vs IL-13 Uninfected Day 4	0.054059607	0.319942612	0.704498912
ENSG00000151239	TWF1	IL-13 Uninfected Day 10 vs IL-13 Uninfected Day 4	0.048065888	0.379715539	0.863855107
ENSG00000151239	TWF1	RV16 Post-Infection Day 7 vs IL-13 RV16 Post-Infection Day 7	0.194867916	7.89E-06	1.60E-05
ENSG00000151239	TWF1	IL-13 Uninfected Day 7 vs IL-13 RV16 Post-Infection Day 7	0.049857196	0.318530806	0.651778542
ENSG00000151239	TWF1	IL-13 RV16 Post-Infection Day 10 vs IL-13 RV16 Post-Infection Day 7	0.051274308	0.240478613	0.507088023
ENSG00000151239	TWF1	RV16 Post-Infection Day 10 vs RV16 Post-Infection Day 7	0.037720748	0.375451254	0.656694386
ENSG00000151239	TWF1	IL-13 Uninfected Day 10 vs IL-13 Uninfected Day 7	-0.00599372	0.912575829	0.971407104
ENSG00000151239	TWF1	RV16 Post-Infection Day 10 vs IL-13 RV16 Post-Infection Day 10	0.181314356	2.27E-05	4.40E-05
ENSG00000151239	TWF1	IL-13 Uninfected Day 10 vs IL-13 RV16 Post-Infection Day 10	-0.007410832	0.881902371	0.967258762
ENSG00000151240	DIP2C	Pre-Infection Day 0 vs IL-13 Pre-Infection Day 0	0.851836678	1.46E-08	4.45E-08
ENSG00000151240	DIP2C	IL-13 Uninfected Day 0 vs IL-13 Pre-Infection Day 0	4.65E-14	1	1
ENSG00000151240	DIP2C	IL-13 RV16 Post-Infection Day 2 vs IL-13 Pre-Infection Day 0	0.923053869	2.92E-08	3.34E-07
ENSG00000151240	DIP2C	IL-13 RV16 Post-Infection Day 4 vs IL-13 Pre-Infection Day 0	0.3269617	0.045232611	0.121597002
ENSG00000151240	DIP2C	IL-13 RV16 Post-Infection Day 7 vs IL-13 Pre-Infection Day 0	0.282908767	0.084892077	0.217649552
ENSG00000151240	DIP2C	IL-13 RV16 Post-Infection Day 10 vs IL-13 Pre-Infection Day 0	0.214924236	0.185104724	0.33361778
ENSG00000151240	DIP2C	RV16 Post-Infection Day 2 vs Pre-Infection Day 0	0.899381364	2.63E-15	3.94E-14
ENSG00000151240	DIP2C	RV16 Post-Infection Day 4 vs Pre-Infection Day 0	0.419938818	1.04E-04	5.90E-04
ENSG00000151240	DIP2C	RV16 Post-Infection Day 7 vs Pre-Infection Day 0	0.481063626	8.96E-06	4.06E-04
ENSG00000151240	DIP2C	RV16 Post-Infection Day 10 vs Pre-Infection Day 0	0.394870518	2.42E-04	0.004114212
ENSG00000151240	DIP2C	IL-13 Uninfected Day 2 vs IL-13 Uninfected Day 0	0.201355023	0.260383854	0.705423708
ENSG00000151240	DIP2C	IL-13 Uninfected Day 4 vs IL-13 Uninfected Day 0	0.083264432	0.64062625	0.846405898
ENSG00000151240	DIP2C	IL-13 Uninfected Day 7 vs IL-13 Uninfected Day 0	0.190538181	0.286765341	0.614063019
ENSG00000151240	DIP2C	IL-13 Uninfected Day 10 vs IL-13 Uninfected Day 0	0.330722479	0.065041737	0.205391616
ENSG00000151240	DIP2C	RV16 Post-Infection Day 2 vs IL-13 RV16 Post-Infection Day 2	0.828164172	8.02E-10	2.67E-09
ENSG00000151240	DIP2C	IL-13 Uninfected Day 2 vs IL-13 RV16 Post-Infection Day 2	-0.721698847	1.34E-05	9.90E-05
ENSG00000151240	DIP2C	IL-13 RV16 Post-Infection Day 4 vs IL-13 RV16 Post-Infection Day 2	-0.596092169	4.14E-05	5.97E-04
ENSG00000151240	DIP2C	IL-13 RV16 Post-Infection Day 7 vs IL-13 RV16 Post-Infection Day 2	-0.640145103	1.26E-05	1.13E-04
ENSG00000151240	DIP2C	IL-13 RV16 Post-Infection Day 10 vs IL-13 RV16 Post-Infection Day 2	-0.708129633	9.70E-07	8.64E-06
ENSG00000151240	DIP2C	RV16 Post-Infection Day 4 vs RV16 Post-Infection Day 2	-0.479442546	2.44E-05	3.28E-04
ENSG00000151240	DIP2C	RV16 Post-Infection Day 7 vs RV16 Post-Infection Day 2	-0.418317738	2.36E-04	0.001037518
ENSG00000151240	DIP2C	RV16 Post-Infection Day 10 vs RV16 Post-Infection Day 2	-0.504510846	8.39E-06	4.18E-05
ENSG00000151240	DIP2C	IL-13 Uninfected Day 4 vs IL-13 Uninfected Day 2	-0.118090591	0.507419812	0.986498422
ENSG00000151240	DIP2C	IL-13 Uninfected Day 7 vs IL-13 Uninfected Day 2	-0.010816842	0.951703127	0.985161441
ENSG00000151240	DIP2C	IL-13 Uninfected Day 10 vs IL-13 Uninfected Day 2	0.129367456	0.469518238	0.792624905
ENSG00000151240	DIP2C	RV16 Post-Infection Day 4 vs IL-13 RV16 Post-Infection Day 4	0.944813796	1.37E-13	4.82E-13
ENSG00000151240	DIP2C	IL-13 Uninfected Day 4 vs IL-13 RV16 Post-Infection Day 4	-0.243697268	0.133213766	0.30895273
ENSG00000151240	DIP2C	IL-13 RV16 Post-Infection Day 7 vs IL-13 RV16 Post-Infection Day 4	-0.044052933	0.75838577	0.901618443
ENSG00000151240	DIP2C	IL-13 RV16 Post-Infection Day 10 vs IL-13 RV16 Post-Infection Day 4	-0.112037464	0.427021856	0.664690255
ENSG00000151240	DIP2C	RV16 Post-Infection Day 7 vs RV16 Post-Infection Day 4	0.061124808	0.573907124	0.758866641
ENSG00000151240	DIP2C	RV16 Post-Infection Day 10 vs RV16 Post-Infection Day 4	-0.0250683	0.816565352	0.901439522
ENSG00000151240	DIP2C	IL-13 Uninfected Day 7 vs IL-13 Uninfected Day 4	0.107273749	0.546895555	0.844105172
ENSG00000151240	DIP2C	IL-13 Uninfected Day 10 vs IL-13 Uninfected Day 4	0.247458047	0.165354097	0.702696178
ENSG00000151240	DIP2C	RV16 Post-Infection Day 7 vs IL-13 RV16 Post-Infection Day 7	1.049991538	4.52E-16	1.54E-15
ENSG00000151240	DIP2C	IL-13 Uninfected Day 7 vs IL-13 RV16 Post-Infection Day 7	-0.092370586	0.572731671	0.826974559
ENSG00000151240	DIP2C	IL-13 RV16 Post-Infection Day 10 vs IL-13 RV16 Post-Infection Day 7	-0.06798453	0.632196265	0.827423912
ENSG00000151240	DIP2C	RV16 Post-Infection Day 10 vs RV16 Post-Infection Day 7	-0.086193108	0.425257568	0.698819618
ENSG00000151240	DIP2C	IL-13 Uninfected Day 10 vs IL-13 Uninfected Day 7	0.140184298	0.432960828	0.741042643
ENSG00000151240	DIP2C	RV16 Post-Infection Day 10 vs IL-13 RV16 Post-Infection Day 10	1.03178296	2.85E-16	9.65E-16
ENSG00000151240	DIP2C	IL-13 Uninfected Day 10 vs IL-13 RV16 Post-Infection Day 10	0.115798243	0.475022984	0.777848752
ENSG00000151247	EIF4E	Pre-Infection Day 0 vs IL-13 Pre-Infection Day 0	-0.048815116	0.167784335	0.225624638
ENSG00000151247	EIF4E	IL-13 Uninfected Day 0 vs IL-13 Pre-Infection Day 0	3.05E-13	1	1
ENSG00000151247	EIF4E	IL-13 RV16 Post-Infection Day 2 vs IL-13 Pre-Infection Day 0	0.100804913	0.00500508	0.016501554
ENSG00000151247	EIF4E	IL-13 RV16 Post-Infection Day 4 vs IL-13 Pre-Infection Day 0	0.110244324	0.001972187	0.00968444
ENSG00000151247	EIF4E	IL-13 RV16 Post-Infection Day 7 vs IL-13 Pre-Infection Day 0	-0.002238427	0.950181914	0.974414175
ENSG00000151247	EIF4E	IL-13 RV16 Post-Infection Day 10 vs IL-13 Pre-Infection Day 0	0.026941911	0.447295003	0.615572305
ENSG00000151247	EIF4E	RV16 Post-Infection Day 2 vs Pre-Infection Day 0	0.137516385	1.54E-05	6.52E-05
ENSG00000151247	EIF4E	RV16 Post-Infection Day 4 vs Pre-Infection Day 0	0.126156818	4.12E-05	2.59E-04
ENSG00000151247	EIF4E	RV16 Post-Infection Day 7 vs Pre-Infection Day 0	0.062254265	0.043633741	0.202102987
ENSG00000151247	EIF4E	RV16 Post-Infection Day 10 vs Pre-Infection Day 0	0.031877886	0.298665666	0.557626529
ENSG00000151247	EIF4E	IL-13 Uninfected Day 2 vs IL-13 Uninfected Day 0	-0.022717222	0.557416628	0.867241558
ENSG00000151247	EIF4E	IL-13 Uninfected Day 4 vs IL-13 Uninfected Day 0	0.004198602	0.914060598	0.967354584
ENSG00000151247	EIF4E	IL-13 Uninfected Day 7 vs IL-13 Uninfected Day 0	-0.047674519	0.219171788	0.545367033
ENSG00000151247	EIF4E	IL-13 Uninfected Day 10 vs IL-13 Uninfected Day 0	0.001057926	0.978409269	0.989982842
ENSG00000151247	EIF4E	RV16 Post-Infection Day 2 vs IL-13 RV16 Post-Infection Day 2	-0.012103644	0.709738116	0.766803679
ENSG00000151247	EIF4E	IL-13 Uninfected Day 2 vs IL-13 RV16 Post-Infection Day 2	-0.123522135	5.65E-04	0.002736572
ENSG00000151247	EIF4E	IL-13 RV16 Post-Infection Day 4 vs IL-13 RV16 Post-Infection Day 2	0.009439411	0.765362881	0.889960852
ENSG00000151247	EIF4E	IL-13 RV16 Post-Infection Day 7 vs IL-13 RV16 Post-Infection Day 2	-0.10304334	0.001219213	0.006172593
ENSG00000151247	EIF4E	IL-13 RV16 Post-Infection Day 10 vs IL-13 RV16 Post-Infection Day 2	-0.073863002	0.018911962	0.054252327
ENSG00000151247	EIF4E	RV16 Post-Infection Day 4 vs RV16 Post-Infection Day 2	-0.011359567	0.721805168	0.853172019
ENSG00000151247	EIF4E	RV16 Post-Infection Day 7 vs RV16 Post-Infection Day 2	-0.07526212	0.018765965	0.047686752
ENSG00000151247	EIF4E	RV16 Post-Infection Day 10 vs RV16 Post-Infection Day 2	-0.1056385	9.09E-04	0.002994689
ENSG00000151247	EIF4E	IL-13 Uninfected Day 4 vs IL-13 Uninfected Day 2	0.026915824	0.488074498	0.983251175
ENSG00000151247	EIF4E	IL-13 Uninfected Day 7 vs IL-13 Uninfected Day 2	-0.024957297	0.519109605	0.802698179
ENSG00000151247	EIF4E	IL-13 Uninfected Day 10 vs IL-13 Uninfected Day 2	0.023775148	0.542019878	0.829976242
ENSG00000151247	EIF4E	RV16 Post-Infection Day 4 vs IL-13 RV16 Post-Infection Day 4	-0.032902622	0.290024293	0.352128788
ENSG00000151247	EIF4E	IL-13 Uninfected Day 4 vs IL-13 RV16 Post-Infection Day 4	-0.106045723	0.002975609	0.019250177
ENSG00000151247	EIF4E	IL-13 RV16 Post-Infection Day 7 vs IL-13 RV16 Post-Infection Day 4	-0.112482751	3.50E-04	0.006050076
ENSG00000151247	EIF4E	IL-13 RV16 Post-Infection Day 10 vs IL-13 RV16 Post-Infection Day 4	-0.083302413	0.007318208	0.04884345
ENSG00000151247	EIF4E	RV16 Post-Infection Day 7 vs RV16 Post-Infection Day 4	-0.063902553	0.039123946	0.129651207
ENSG00000151247	EIF4E	RV16 Post-Infection Day 10 vs RV16 Post-Infection Day 4	-0.094278932	0.002207253	0.010525148
ENSG00000151247	EIF4E	IL-13 Uninfected Day 7 vs IL-13 Uninfected Day 4	-0.051873121	0.182201744	0.569909285
ENSG00000151247	EIF4E	IL-13 Uninfected Day 10 vs IL-13 Uninfected Day 4	-0.003140676	0.936067443	0.990773067
ENSG00000151247	EIF4E	RV16 Post-Infection Day 7 vs IL-13 RV16 Post-Infection Day 7	0.015677576	0.617865577	0.669737615
ENSG00000151247	EIF4E	IL-13 Uninfected Day 7 vs IL-13 RV16 Post-Infection Day 7	-0.045436093	0.204461758	0.531787961
ENSG00000151247	EIF4E	IL-13 RV16 Post-Infection Day 10 vs IL-13 RV16 Post-Infection Day 7	0.029180338	0.350540542	0.617460547
ENSG00000151247	EIF4E	RV16 Post-Infection Day 10 vs RV16 Post-Infection Day 7	-0.030376379	0.325303899	0.609120529
ENSG00000151247	EIF4E	IL-13 Uninfected Day 10 vs IL-13 Uninfected Day 7	0.048732445	0.212045159	0.538186527
ENSG00000151247	EIF4E	RV16 Post-Infection Day 10 vs IL-13 RV16 Post-Infection Day 10	-0.043879142	0.154886508	0.193953087
ENSG00000151247	EIF4E	IL-13 Uninfected Day 10 vs IL-13 RV16 Post-Infection Day 10	-0.025883985	0.469007129	0.775032427
ENSG00000151276	MAGI1	Pre-Infection Day 0 vs IL-13 Pre-Infection Day 0	0.405450345	1.72E-09	5.65E-09
ENSG00000151276	MAGI1	IL-13 Uninfected Day 0 vs IL-13 Pre-Infection Day 0	1.16E-13	1	1
ENSG00000151276	MAGI1	IL-13 RV16 Post-Infection Day 2 vs IL-13 Pre-Infection Day 0	-0.228155466	0.001312039	0.005111862
ENSG00000151276	MAGI1	IL-13 RV16 Post-Infection Day 4 vs IL-13 Pre-Infection Day 0	-0.051036452	0.466165032	0.645388638
ENSG00000151276	MAGI1	IL-13 RV16 Post-Infection Day 7 vs IL-13 Pre-Infection Day 0	-0.046039625	0.513538709	0.703444897
ENSG00000151276	MAGI1	IL-13 RV16 Post-Infection Day 10 vs IL-13 Pre-Infection Day 0	-0.110407189	0.112707911	0.232922957
ENSG00000151276	MAGI1	RV16 Post-Infection Day 2 vs Pre-Infection Day 0	-0.2982215	1.51E-07	8.89E-07
ENSG00000151276	MAGI1	RV16 Post-Infection Day 4 vs Pre-Infection Day 0	-0.059225286	0.27809379	0.433123241
ENSG00000151276	MAGI1	RV16 Post-Infection Day 7 vs Pre-Infection Day 0	0.01986526	0.716365794	0.878076989
ENSG00000151276	MAGI1	RV16 Post-Infection Day 10 vs Pre-Infection Day 0	-0.120988869	0.025941411	0.124029252
ENSG00000151276	MAGI1	IL-13 Uninfected Day 2 vs IL-13 Uninfected Day 0	-0.077558532	0.312305632	0.738540792
ENSG00000151276	MAGI1	IL-13 Uninfected Day 4 vs IL-13 Uninfected Day 0	-0.1072777	0.160902167	0.459841115
ENSG00000151276	MAGI1	IL-13 Uninfected Day 7 vs IL-13 Uninfected Day 0	-0.01178234	0.878071318	0.962361745
ENSG00000151276	MAGI1	IL-13 Uninfected Day 10 vs IL-13 Uninfected Day 0	-0.104714817	0.173362896	0.381539987
ENSG00000151276	MAGI1	RV16 Post-Infection Day 2 vs IL-13 RV16 Post-Infection Day 2	0.335384311	4.58E-08	1.35E-07
ENSG00000151276	MAGI1	IL-13 Uninfected Day 2 vs IL-13 RV16 Post-Infection Day 2	0.150596934	0.033602764	0.086371232
ENSG00000151276	MAGI1	IL-13 RV16 Post-Infection Day 4 vs IL-13 RV16 Post-Infection Day 2	0.177119013	0.004387956	0.027991834
ENSG00000151276	MAGI1	IL-13 RV16 Post-Infection Day 7 vs IL-13 RV16 Post-Infection Day 2	0.182115841	0.003662692	0.015780229
ENSG00000151276	MAGI1	IL-13 RV16 Post-Infection Day 10 vs IL-13 RV16 Post-Infection Day 2	0.117748277	0.056496925	0.130411651
ENSG00000151276	MAGI1	RV16 Post-Infection Day 4 vs RV16 Post-Infection Day 2	0.238996214	2.75E-05	3.61E-04
ENSG00000151276	MAGI1	RV16 Post-Infection Day 7 vs RV16 Post-Infection Day 2	0.31808676	2.58E-08	2.55E-07
ENSG00000151276	MAGI1	RV16 Post-Infection Day 10 vs RV16 Post-Infection Day 2	0.177232631	0.001801825	0.005504354
ENSG00000151276	MAGI1	IL-13 Uninfected Day 4 vs IL-13 Uninfected Day 2	-0.029719168	0.697247956	0.993653638
ENSG00000151276	MAGI1	IL-13 Uninfected Day 7 vs IL-13 Uninfected Day 2	0.065776192	0.390949521	0.727107599
ENSG00000151276	MAGI1	IL-13 Uninfected Day 10 vs IL-13 Uninfected Day 2	-0.027156285	0.723511321	0.914787682
ENSG00000151276	MAGI1	RV16 Post-Infection Day 4 vs IL-13 RV16 Post-Infection Day 4	0.397261511	8.06E-12	2.60E-11
ENSG00000151276	MAGI1	IL-13 Uninfected Day 4 vs IL-13 RV16 Post-Infection Day 4	-0.056241248	0.418942394	0.631323185
ENSG00000151276	MAGI1	IL-13 RV16 Post-Infection Day 7 vs IL-13 RV16 Post-Infection Day 4	0.004996827	0.935194727	0.977697117
ENSG00000151276	MAGI1	IL-13 RV16 Post-Infection Day 10 vs IL-13 RV16 Post-Infection Day 4	-0.059370736	0.326414544	0.576155902
ENSG00000151276	MAGI1	RV16 Post-Infection Day 7 vs RV16 Post-Infection Day 4	0.079090546	0.15015786	0.331598608
ENSG00000151276	MAGI1	RV16 Post-Infection Day 10 vs RV16 Post-Infection Day 4	-0.061763583	0.258226391	0.434597688
ENSG00000151276	MAGI1	IL-13 Uninfected Day 7 vs IL-13 Uninfected Day 4	0.095495359	0.211414586	0.603253185
ENSG00000151276	MAGI1	IL-13 Uninfected Day 10 vs IL-13 Uninfected Day 4	0.002562883	0.973275342	0.996187764
ENSG00000151276	MAGI1	RV16 Post-Infection Day 7 vs IL-13 RV16 Post-Infection Day 7	0.47135523	1.01E-15	3.38E-15
ENSG00000151276	MAGI1	IL-13 Uninfected Day 7 vs IL-13 RV16 Post-Infection Day 7	0.034257284	0.626319593	0.856470489
ENSG00000151276	MAGI1	IL-13 RV16 Post-Infection Day 10 vs IL-13 RV16 Post-Infection Day 7	-0.064367564	0.291004226	0.562649893
ENSG00000151276	MAGI1	RV16 Post-Infection Day 10 vs RV16 Post-Infection Day 7	-0.140854129	0.010007066	0.076665507
ENSG00000151276	MAGI1	IL-13 Uninfected Day 10 vs IL-13 Uninfected Day 7	-0.092932476	0.226120793	0.554914755
ENSG00000151276	MAGI1	RV16 Post-Infection Day 10 vs IL-13 RV16 Post-Infection Day 10	0.394868665	5.95E-12	1.68E-11
ENSG00000151276	MAGI1	IL-13 Uninfected Day 10 vs IL-13 RV16 Post-Infection Day 10	0.005692372	0.934822482	0.982294129
ENSG00000151287	TEX30	Pre-Infection Day 0 vs IL-13 Pre-Infection Day 0	0.701716993	2.76E-18	1.58E-17
ENSG00000151287	TEX30	IL-13 Uninfected Day 0 vs IL-13 Pre-Infection Day 0	-2.66E-14	1	1
ENSG00000151287	TEX30	IL-13 RV16 Post-Infection Day 2 vs IL-13 Pre-Infection Day 0	-0.099366772	0.256444417	0.407933871
ENSG00000151287	TEX30	IL-13 RV16 Post-Infection Day 4 vs IL-13 Pre-Infection Day 0	-0.20837042	0.015646179	0.053089943
ENSG00000151287	TEX30	IL-13 RV16 Post-Infection Day 7 vs IL-13 Pre-Infection Day 0	-0.177959636	0.040202163	0.126803505
ENSG00000151287	TEX30	IL-13 RV16 Post-Infection Day 10 vs IL-13 Pre-Infection Day 0	-0.071722239	0.40214202	0.573297976
ENSG00000151287	TEX30	RV16 Post-Infection Day 2 vs Pre-Infection Day 0	-0.023995783	0.70289856	0.787630336
ENSG00000151287	TEX30	RV16 Post-Infection Day 4 vs Pre-Infection Day 0	-0.048202129	0.424498511	0.584797889
ENSG00000151287	TEX30	RV16 Post-Infection Day 7 vs Pre-Infection Day 0	0.131272058	0.029752915	0.160575422
ENSG00000151287	TEX30	RV16 Post-Infection Day 10 vs Pre-Infection Day 0	-0.064400491	0.283063931	0.541250111
ENSG00000151287	TEX30	IL-13 Uninfected Day 2 vs IL-13 Uninfected Day 0	-0.217564753	0.021833627	0.27966476
ENSG00000151287	TEX30	IL-13 Uninfected Day 4 vs IL-13 Uninfected Day 0	-0.141817522	0.132326197	0.418601366
ENSG00000151287	TEX30	IL-13 Uninfected Day 7 vs IL-13 Uninfected Day 0	-0.127811306	0.177653414	0.501863996
ENSG00000151287	TEX30	IL-13 Uninfected Day 10 vs IL-13 Uninfected Day 0	-0.033566737	0.723040208	0.857288348
ENSG00000151287	TEX30	RV16 Post-Infection Day 2 vs IL-13 RV16 Post-Infection Day 2	0.777087982	1.00E-26	8.02E-26
ENSG00000151287	TEX30	IL-13 Uninfected Day 2 vs IL-13 RV16 Post-Infection Day 2	-0.118197981	0.176569488	0.313439224
ENSG00000151287	TEX30	IL-13 RV16 Post-Infection Day 4 vs IL-13 RV16 Post-Infection Day 2	-0.109003648	0.154313754	0.35701758
ENSG00000151287	TEX30	IL-13 RV16 Post-Infection Day 7 vs IL-13 RV16 Post-Infection Day 2	-0.078592864	0.308287063	0.490262908
ENSG00000151287	TEX30	IL-13 RV16 Post-Infection Day 10 vs IL-13 RV16 Post-Infection Day 2	0.027644533	0.715786056	0.824474961
ENSG00000151287	TEX30	RV16 Post-Infection Day 4 vs RV16 Post-Infection Day 2	-0.024206346	0.701568668	0.840287243
ENSG00000151287	TEX30	RV16 Post-Infection Day 7 vs RV16 Post-Infection Day 2	0.155267841	0.014141719	0.03731041
ENSG00000151287	TEX30	RV16 Post-Infection Day 10 vs RV16 Post-Infection Day 2	-0.040404707	0.520696362	0.639205399
ENSG00000151287	TEX30	IL-13 Uninfected Day 4 vs IL-13 Uninfected Day 2	0.075747231	0.420913086	0.980361978
ENSG00000151287	TEX30	IL-13 Uninfected Day 7 vs IL-13 Uninfected Day 2	0.089753447	0.343205722	0.691071312
ENSG00000151287	TEX30	IL-13 Uninfected Day 10 vs IL-13 Uninfected Day 2	0.183998016	0.051751789	0.315183006
ENSG00000151287	TEX30	RV16 Post-Infection Day 4 vs IL-13 RV16 Post-Infection Day 4	0.861885284	3.14E-36	2.68E-35
ENSG00000151287	TEX30	IL-13 Uninfected Day 4 vs IL-13 RV16 Post-Infection Day 4	0.066552898	0.435383388	0.646944848
ENSG00000151287	TEX30	IL-13 RV16 Post-Infection Day 7 vs IL-13 RV16 Post-Infection Day 4	0.030410784	0.686886213	0.866183417
ENSG00000151287	TEX30	IL-13 RV16 Post-Infection Day 10 vs IL-13 RV16 Post-Infection Day 4	0.136648181	0.065545457	0.220370697
ENSG00000151287	TEX30	RV16 Post-Infection Day 7 vs RV16 Post-Infection Day 4	0.179474187	0.003131857	0.019213081
ENSG00000151287	TEX30	RV16 Post-Infection Day 10 vs RV16 Post-Infection Day 4	-0.016198361	0.788420313	0.88405527
ENSG00000151287	TEX30	IL-13 Uninfected Day 7 vs IL-13 Uninfected Day 4	0.014006216	0.881611923	0.970133202
ENSG00000151287	TEX30	IL-13 Uninfected Day 10 vs IL-13 Uninfected Day 4	0.108250785	0.249202394	0.780840607
ENSG00000151287	TEX30	RV16 Post-Infection Day 7 vs IL-13 RV16 Post-Infection Day 7	1.010948687	5.65E-48	5.31E-47
ENSG00000151287	TEX30	IL-13 Uninfected Day 7 vs IL-13 RV16 Post-Infection Day 7	0.05014833	0.562211318	0.821743479
ENSG00000151287	TEX30	IL-13 RV16 Post-Infection Day 10 vs IL-13 RV16 Post-Infection Day 7	0.106237397	0.155448331	0.397221353
ENSG00000151287	TEX30	RV16 Post-Infection Day 10 vs RV16 Post-Infection Day 7	-0.195672549	0.001195318	0.017024066
ENSG00000151287	TEX30	IL-13 Uninfected Day 10 vs IL-13 Uninfected Day 7	0.094244568	0.318647748	0.653374083
ENSG00000151287	TEX30	RV16 Post-Infection Day 10 vs IL-13 RV16 Post-Infection Day 10	0.709038742	7.80E-26	3.61E-25
ENSG00000151287	TEX30	IL-13 Uninfected Day 10 vs IL-13 RV16 Post-Infection Day 10	0.038155501	0.654640372	0.873291136
ENSG00000151292	CSNK1G3	Pre-Infection Day 0 vs IL-13 Pre-Infection Day 0	0.032531553	0.565655907	0.635429694
ENSG00000151292	CSNK1G3	IL-13 Uninfected Day 0 vs IL-13 Pre-Infection Day 0	-7.65E-14	1	1
ENSG00000151292	CSNK1G3	IL-13 RV16 Post-Infection Day 2 vs IL-13 Pre-Infection Day 0	-0.187830649	0.001203796	0.004748504
ENSG00000151292	CSNK1G3	IL-13 RV16 Post-Infection Day 4 vs IL-13 Pre-Infection Day 0	-0.081889055	0.153567173	0.30155653
ENSG00000151292	CSNK1G3	IL-13 RV16 Post-Infection Day 7 vs IL-13 Pre-Infection Day 0	-0.104694374	0.069723246	0.189939733
ENSG00000151292	CSNK1G3	IL-13 RV16 Post-Infection Day 10 vs IL-13 Pre-Infection Day 0	-0.232973695	4.46E-05	3.83E-04
ENSG00000151292	CSNK1G3	RV16 Post-Infection Day 2 vs Pre-Infection Day 0	-0.143678965	0.004298865	0.011033844
ENSG00000151292	CSNK1G3	RV16 Post-Infection Day 4 vs Pre-Infection Day 0	-0.105861904	0.02911302	0.074819072
ENSG00000151292	CSNK1G3	RV16 Post-Infection Day 7 vs Pre-Infection Day 0	-0.036609172	0.451404842	0.716090213
ENSG00000151292	CSNK1G3	RV16 Post-Infection Day 10 vs Pre-Infection Day 0	-0.215838678	7.91E-06	2.71E-04
ENSG00000151292	CSNK1G3	IL-13 Uninfected Day 2 vs IL-13 Uninfected Day 0	-0.099841767	0.110887063	0.539094548
ENSG00000151292	CSNK1G3	IL-13 Uninfected Day 4 vs IL-13 Uninfected Day 0	-0.129320089	0.039054192	0.223314828
ENSG00000151292	CSNK1G3	IL-13 Uninfected Day 7 vs IL-13 Uninfected Day 0	-0.072944924	0.244694182	0.571849277
ENSG00000151292	CSNK1G3	IL-13 Uninfected Day 10 vs IL-13 Uninfected Day 0	-0.238236083	1.56E-04	0.002352066
ENSG00000151292	CSNK1G3	RV16 Post-Infection Day 2 vs IL-13 RV16 Post-Infection Day 2	0.076683237	0.140665917	0.191790195
ENSG00000151292	CSNK1G3	IL-13 Uninfected Day 2 vs IL-13 RV16 Post-Infection Day 2	0.087988883	0.128482954	0.246783145
ENSG00000151292	CSNK1G3	IL-13 RV16 Post-Infection Day 4 vs IL-13 RV16 Post-Infection Day 2	0.105941594	0.037498621	0.13764369
ENSG00000151292	CSNK1G3	IL-13 RV16 Post-Infection Day 7 vs IL-13 RV16 Post-Infection Day 2	0.083136276	0.105199932	0.229804987
ENSG00000151292	CSNK1G3	IL-13 RV16 Post-Infection Day 10 vs IL-13 RV16 Post-Infection Day 2	-0.045143045	0.372468914	0.537681729
ENSG00000151292	CSNK1G3	RV16 Post-Infection Day 4 vs RV16 Post-Infection Day 2	0.037817061	0.453927919	0.666846909
ENSG00000151292	CSNK1G3	RV16 Post-Infection Day 7 vs RV16 Post-Infection Day 2	0.107069793	0.034477136	0.079287526
ENSG00000151292	CSNK1G3	RV16 Post-Infection Day 10 vs RV16 Post-Infection Day 2	-0.072159713	0.151742605	0.246450237
ENSG00000151292	CSNK1G3	IL-13 Uninfected Day 4 vs IL-13 Uninfected Day 2	-0.029478322	0.637423762	0.992645697
ENSG00000151292	CSNK1G3	IL-13 Uninfected Day 7 vs IL-13 Uninfected Day 2	0.026896843	0.667333628	0.879206816
ENSG00000151292	CSNK1G3	IL-13 Uninfected Day 10 vs IL-13 Uninfected Day 2	-0.138394316	0.027666369	0.236073077
ENSG00000151292	CSNK1G3	RV16 Post-Infection Day 4 vs IL-13 RV16 Post-Infection Day 4	0.008558704	0.862698637	0.890916978
ENSG00000151292	CSNK1G3	IL-13 Uninfected Day 4 vs IL-13 RV16 Post-Infection Day 4	-0.047431033	0.407411339	0.620750566
ENSG00000151292	CSNK1G3	IL-13 RV16 Post-Infection Day 7 vs IL-13 RV16 Post-Infection Day 4	-0.022805318	0.651551482	0.845427011
ENSG00000151292	CSNK1G3	IL-13 RV16 Post-Infection Day 10 vs IL-13 RV16 Post-Infection Day 4	-0.15108464	0.002408468	0.021417307
ENSG00000151292	CSNK1G3	RV16 Post-Infection Day 7 vs RV16 Post-Infection Day 4	0.069252732	0.156233664	0.340136994
ENSG00000151292	CSNK1G3	RV16 Post-Infection Day 10 vs RV16 Post-Infection Day 4	-0.109976773	0.02350082	0.072803901
ENSG00000151292	CSNK1G3	IL-13 Uninfected Day 7 vs IL-13 Uninfected Day 4	0.056375165	0.36787106	0.741076687
ENSG00000151292	CSNK1G3	IL-13 Uninfected Day 10 vs IL-13 Uninfected Day 4	-0.108915994	0.083185874	0.578488792
ENSG00000151292	CSNK1G3	RV16 Post-Infection Day 7 vs IL-13 RV16 Post-Infection Day 7	0.100616754	0.044156208	0.061735435
ENSG00000151292	CSNK1G3	IL-13 Uninfected Day 7 vs IL-13 RV16 Post-Infection Day 7	0.03174945	0.58186893	0.832290404
ENSG00000151292	CSNK1G3	IL-13 RV16 Post-Infection Day 10 vs IL-13 RV16 Post-Infection Day 7	-0.128279321	0.010505876	0.06602935
ENSG00000151292	CSNK1G3	RV16 Post-Infection Day 10 vs RV16 Post-Infection Day 7	-0.179229505	2.29E-04	0.005084847
ENSG00000151292	CSNK1G3	IL-13 Uninfected Day 10 vs IL-13 Uninfected Day 7	-0.165291159	0.008593694	0.081447488
ENSG00000151292	CSNK1G3	RV16 Post-Infection Day 10 vs IL-13 RV16 Post-Infection Day 10	0.04966657	0.310526988	0.364087094
ENSG00000151292	CSNK1G3	IL-13 Uninfected Day 10 vs IL-13 RV16 Post-Infection Day 10	-0.005262388	0.926835692	0.979966666
ENSG00000151304	SRFBP1	Pre-Infection Day 0 vs IL-13 Pre-Infection Day 0	0.293833785	1.19E-04	2.61E-04
ENSG00000151304	SRFBP1	IL-13 Uninfected Day 0 vs IL-13 Pre-Infection Day 0	-3.35E-14	1	1
ENSG00000151304	SRFBP1	IL-13 RV16 Post-Infection Day 2 vs IL-13 Pre-Infection Day 0	0.101719761	0.207196088	0.346469925
ENSG00000151304	SRFBP1	IL-13 RV16 Post-Infection Day 4 vs IL-13 Pre-Infection Day 0	0.045544099	0.566146367	0.72652307
ENSG00000151304	SRFBP1	IL-13 RV16 Post-Infection Day 7 vs IL-13 Pre-Infection Day 0	0.026778462	0.737416536	0.861568559
ENSG00000151304	SRFBP1	IL-13 RV16 Post-Infection Day 10 vs IL-13 Pre-Infection Day 0	-0.020101052	0.798748384	0.880154613
ENSG00000151304	SRFBP1	RV16 Post-Infection Day 2 vs Pre-Infection Day 0	0.11361183	0.078050204	0.138206554
ENSG00000151304	SRFBP1	RV16 Post-Infection Day 4 vs Pre-Infection Day 0	-0.024054451	0.696705329	0.807618619
ENSG00000151304	SRFBP1	RV16 Post-Infection Day 7 vs Pre-Infection Day 0	0.040711687	0.509624772	0.759900788
ENSG00000151304	SRFBP1	RV16 Post-Infection Day 10 vs Pre-Infection Day 0	-0.034090843	0.578229909	0.780766937
ENSG00000151304	SRFBP1	IL-13 Uninfected Day 2 vs IL-13 Uninfected Day 0	0.014284012	0.870079582	0.970496988
ENSG00000151304	SRFBP1	IL-13 Uninfected Day 4 vs IL-13 Uninfected Day 0	-0.093245247	0.282438535	0.596448058
ENSG00000151304	SRFBP1	IL-13 Uninfected Day 7 vs IL-13 Uninfected Day 0	0.039006401	0.654951906	0.867171559
ENSG00000151304	SRFBP1	IL-13 Uninfected Day 10 vs IL-13 Uninfected Day 0	-0.11389097	0.191521936	0.4044961
ENSG00000151304	SRFBP1	RV16 Post-Infection Day 2 vs IL-13 RV16 Post-Infection Day 2	0.305725855	1.21E-05	2.90E-05
ENSG00000151304	SRFBP1	IL-13 Uninfected Day 2 vs IL-13 RV16 Post-Infection Day 2	-0.087435749	0.277786507	0.436076001
ENSG00000151304	SRFBP1	IL-13 RV16 Post-Infection Day 4 vs IL-13 RV16 Post-Infection Day 2	-0.056175662	0.425182234	0.655389607
ENSG00000151304	SRFBP1	IL-13 RV16 Post-Infection Day 7 vs IL-13 RV16 Post-Infection Day 2	-0.074941298	0.291292804	0.472433849
ENSG00000151304	SRFBP1	IL-13 RV16 Post-Infection Day 10 vs IL-13 RV16 Post-Infection Day 2	-0.121820813	0.081393886	0.174477148
ENSG00000151304	SRFBP1	RV16 Post-Infection Day 4 vs RV16 Post-Infection Day 2	-0.137666281	0.033466242	0.117695894
ENSG00000151304	SRFBP1	RV16 Post-Infection Day 7 vs RV16 Post-Infection Day 2	-0.072900143	0.260679536	0.394336954
ENSG00000151304	SRFBP1	RV16 Post-Infection Day 10 vs RV16 Post-Infection Day 2	-0.147702673	0.021913478	0.048940503
ENSG00000151304	SRFBP1	IL-13 Uninfected Day 4 vs IL-13 Uninfected Day 2	-0.107529259	0.214675417	0.951644492
ENSG00000151304	SRFBP1	IL-13 Uninfected Day 7 vs IL-13 Uninfected Day 2	0.02472239	0.776737831	0.925906923
ENSG00000151304	SRFBP1	IL-13 Uninfected Day 10 vs IL-13 Uninfected Day 2	-0.128174982	0.141042142	0.502855366
ENSG00000151304	SRFBP1	RV16 Post-Infection Day 4 vs IL-13 RV16 Post-Infection Day 4	0.224235236	6.36E-04	0.001184677
ENSG00000151304	SRFBP1	IL-13 Uninfected Day 4 vs IL-13 RV16 Post-Infection Day 4	-0.138789346	0.077417538	0.213522351
ENSG00000151304	SRFBP1	IL-13 RV16 Post-Infection Day 7 vs IL-13 RV16 Post-Infection Day 4	-0.018765636	0.786999678	0.914846094
ENSG00000151304	SRFBP1	IL-13 RV16 Post-Infection Day 10 vs IL-13 RV16 Post-Infection Day 4	-0.065645151	0.336458641	0.585578589
ENSG00000151304	SRFBP1	RV16 Post-Infection Day 7 vs RV16 Post-Infection Day 4	0.064766138	0.29687967	0.512458381
ENSG00000151304	SRFBP1	RV16 Post-Infection Day 10 vs RV16 Post-Infection Day 4	-0.010036392	0.870758877	0.931597488
ENSG00000151304	SRFBP1	IL-13 Uninfected Day 7 vs IL-13 Uninfected Day 4	0.132251648	0.126692728	0.493089464
ENSG00000151304	SRFBP1	IL-13 Uninfected Day 10 vs IL-13 Uninfected Day 4	-0.020645723	0.811300192	0.972104929
ENSG00000151304	SRFBP1	RV16 Post-Infection Day 7 vs IL-13 RV16 Post-Infection Day 7	0.30776701	3.48E-06	7.22E-06
ENSG00000151304	SRFBP1	IL-13 Uninfected Day 7 vs IL-13 RV16 Post-Infection Day 7	0.012227939	0.878043419	0.961233365
ENSG00000151304	SRFBP1	IL-13 RV16 Post-Infection Day 10 vs IL-13 RV16 Post-Infection Day 7	-0.046879515	0.495822074	0.739865579
ENSG00000151304	SRFBP1	RV16 Post-Infection Day 10 vs RV16 Post-Infection Day 7	-0.074802531	0.225371308	0.503511553
ENSG00000151304	SRFBP1	IL-13 Uninfected Day 10 vs IL-13 Uninfected Day 7	-0.152897371	0.078859431	0.315691604
ENSG00000151304	SRFBP1	RV16 Post-Infection Day 10 vs IL-13 RV16 Post-Infection Day 10	0.279843994	1.53E-05	3.00E-05
ENSG00000151304	SRFBP1	IL-13 Uninfected Day 10 vs IL-13 RV16 Post-Infection Day 10	-0.093789917	0.232458105	0.595900784
ENSG00000151320	AKAP6	Pre-Infection Day 0 vs IL-13 Pre-Infection Day 0	0.850243318	1.01E-10	3.61E-10
ENSG00000151320	AKAP6	IL-13 Uninfected Day 0 vs IL-13 Pre-Infection Day 0	1.29E-13	1	1
ENSG00000151320	AKAP6	IL-13 RV16 Post-Infection Day 2 vs IL-13 Pre-Infection Day 0	-0.361448548	0.012174885	0.034932022
ENSG00000151320	AKAP6	IL-13 RV16 Post-Infection Day 4 vs IL-13 Pre-Infection Day 0	-0.372928719	0.008631366	0.033133703
ENSG00000151320	AKAP6	IL-13 RV16 Post-Infection Day 7 vs IL-13 Pre-Infection Day 0	-0.293124294	0.040243136	0.126870848
ENSG00000151320	AKAP6	IL-13 RV16 Post-Infection Day 10 vs IL-13 Pre-Infection Day 0	-0.329848154	0.01937739	0.059627195
ENSG00000151320	AKAP6	RV16 Post-Infection Day 2 vs Pre-Infection Day 0	-0.483759444	1.64E-06	8.28E-06
ENSG00000151320	AKAP6	RV16 Post-Infection Day 4 vs Pre-Infection Day 0	-0.363846972	1.75E-04	9.24E-04
ENSG00000151320	AKAP6	RV16 Post-Infection Day 7 vs Pre-Infection Day 0	-0.140205562	0.14847581	0.407766135
ENSG00000151320	AKAP6	RV16 Post-Infection Day 10 vs Pre-Infection Day 0	-0.087931885	0.361742699	0.619774323
ENSG00000151320	AKAP6	IL-13 Uninfected Day 2 vs IL-13 Uninfected Day 0	0.081762626	0.599890283	0.883735207
ENSG00000151320	AKAP6	IL-13 Uninfected Day 4 vs IL-13 Uninfected Day 0	0.096611092	0.532940831	0.784197136
ENSG00000151320	AKAP6	IL-13 Uninfected Day 7 vs IL-13 Uninfected Day 0	0.026415809	0.865407054	0.957188165
ENSG00000151320	AKAP6	IL-13 Uninfected Day 10 vs IL-13 Uninfected Day 0	0.029698249	0.848780757	0.928339422
ENSG00000151320	AKAP6	RV16 Post-Infection Day 2 vs IL-13 RV16 Post-Infection Day 2	0.727932422	6.17E-10	2.07E-09
ENSG00000151320	AKAP6	IL-13 Uninfected Day 2 vs IL-13 RV16 Post-Infection Day 2	0.443211174	0.002083885	0.008468726
ENSG00000151320	AKAP6	IL-13 RV16 Post-Infection Day 4 vs IL-13 RV16 Post-Infection Day 2	-0.011480172	0.927300532	0.969837804
ENSG00000151320	AKAP6	IL-13 RV16 Post-Infection Day 7 vs IL-13 RV16 Post-Infection Day 2	0.068324254	0.590201027	0.747871725
ENSG00000151320	AKAP6	IL-13 RV16 Post-Infection Day 10 vs IL-13 RV16 Post-Infection Day 2	0.031600393	0.800253222	0.878657806
ENSG00000151320	AKAP6	RV16 Post-Infection Day 4 vs RV16 Post-Infection Day 2	0.119912472	0.236297623	0.450548605
ENSG00000151320	AKAP6	RV16 Post-Infection Day 7 vs RV16 Post-Infection Day 2	0.343553882	7.12E-04	0.002791231
ENSG00000151320	AKAP6	RV16 Post-Infection Day 10 vs RV16 Post-Infection Day 2	0.395827559	8.80E-05	3.62E-04
ENSG00000151320	AKAP6	IL-13 Uninfected Day 4 vs IL-13 Uninfected Day 2	0.014848466	0.923553457	0.999042238
ENSG00000151320	AKAP6	IL-13 Uninfected Day 7 vs IL-13 Uninfected Day 2	-0.055346817	0.722109042	0.903195038
ENSG00000151320	AKAP6	IL-13 Uninfected Day 10 vs IL-13 Uninfected Day 2	-0.052064377	0.737746328	0.919572159
ENSG00000151320	AKAP6	RV16 Post-Infection Day 4 vs IL-13 RV16 Post-Infection Day 4	0.859325066	1.17E-14	4.33E-14
ENSG00000151320	AKAP6	IL-13 Uninfected Day 4 vs IL-13 RV16 Post-Infection Day 4	0.469539812	8.43E-04	0.007257049
ENSG00000151320	AKAP6	IL-13 RV16 Post-Infection Day 7 vs IL-13 RV16 Post-Infection Day 4	0.079804425	0.520307317	0.760398497
ENSG00000151320	AKAP6	IL-13 RV16 Post-Infection Day 10 vs IL-13 RV16 Post-Infection Day 4	0.043080565	0.724194659	0.868435095
ENSG00000151320	AKAP6	RV16 Post-Infection Day 7 vs RV16 Post-Infection Day 4	0.22364141	0.02187165	0.085030114
ENSG00000151320	AKAP6	RV16 Post-Infection Day 10 vs RV16 Post-Infection Day 4	0.275915087	0.004442395	0.018813549
ENSG00000151320	AKAP6	IL-13 Uninfected Day 7 vs IL-13 Uninfected Day 4	-0.070195283	0.649946074	0.890247934
ENSG00000151320	AKAP6	IL-13 Uninfected Day 10 vs IL-13 Uninfected Day 4	-0.066912843	0.665030703	0.94597441
ENSG00000151320	AKAP6	RV16 Post-Infection Day 7 vs IL-13 RV16 Post-Infection Day 7	1.00316205	5.44E-19	2.08E-18
ENSG00000151320	AKAP6	IL-13 Uninfected Day 7 vs IL-13 RV16 Post-Infection Day 7	0.319540104	0.025025534	0.188507806
ENSG00000151320	AKAP6	IL-13 RV16 Post-Infection Day 10 vs IL-13 RV16 Post-Infection Day 7	-0.03672386	0.765355823	0.896747972
ENSG00000151320	AKAP6	RV16 Post-Infection Day 10 vs RV16 Post-Infection Day 7	0.052273677	0.59008341	0.81415998
ENSG00000151320	AKAP6	IL-13 Uninfected Day 10 vs IL-13 Uninfected Day 7	0.00328244	0.983148519	0.995036493
ENSG00000151320	AKAP6	RV16 Post-Infection Day 10 vs IL-13 RV16 Post-Infection Day 10	1.092159588	2.92E-23	1.25E-22
ENSG00000151320	AKAP6	IL-13 Uninfected Day 10 vs IL-13 RV16 Post-Infection Day 10	0.359546403	0.010568914	0.135484925
ENSG00000151322	NPAS3	Pre-Infection Day 0 vs IL-13 Pre-Infection Day 0	0.001688966	0.993942998	0.995359222
ENSG00000151322	NPAS3	IL-13 Uninfected Day 0 vs IL-13 Pre-Infection Day 0	2.29E-14	1	1
ENSG00000151322	NPAS3	IL-13 RV16 Post-Infection Day 2 vs IL-13 Pre-Infection Day 0	-0.434364695	0.053528776	0.118799641
ENSG00000151322	NPAS3	IL-13 RV16 Post-Infection Day 4 vs IL-13 Pre-Infection Day 0	-0.073144065	0.743643488	0.851888384
ENSG00000151322	NPAS3	IL-13 RV16 Post-Infection Day 7 vs IL-13 Pre-Infection Day 0	0.06556593	0.770424405	0.881755204
ENSG00000151322	NPAS3	IL-13 RV16 Post-Infection Day 10 vs IL-13 Pre-Infection Day 0	0.180772457	0.417217187	0.588149981
ENSG00000151322	NPAS3	RV16 Post-Infection Day 2 vs Pre-Infection Day 0	-0.094398042	0.639133502	0.734769438
ENSG00000151322	NPAS3	RV16 Post-Infection Day 4 vs Pre-Infection Day 0	0.052739577	0.787168027	0.867150822
ENSG00000151322	NPAS3	RV16 Post-Infection Day 7 vs Pre-Infection Day 0	0.377168563	0.055352034	0.232951217
ENSG00000151322	NPAS3	RV16 Post-Infection Day 10 vs Pre-Infection Day 0	0.435405442	0.026261938	0.124933559
ENSG00000151322	NPAS3	IL-13 Uninfected Day 2 vs IL-13 Uninfected Day 0	-0.017352227	0.94299229	0.988679989
ENSG00000151322	NPAS3	IL-13 Uninfected Day 4 vs IL-13 Uninfected Day 0	0.376102587	0.125518348	0.407335659
ENSG00000151322	NPAS3	IL-13 Uninfected Day 7 vs IL-13 Uninfected Day 0	0.322911381	0.184625447	0.509224592
ENSG00000151322	NPAS3	IL-13 Uninfected Day 10 vs IL-13 Uninfected Day 0	0.480516663	0.051466309	0.17655967
ENSG00000151322	NPAS3	RV16 Post-Infection Day 2 vs IL-13 RV16 Post-Infection Day 2	0.341655618	0.094699096	0.134407454
ENSG00000151322	NPAS3	IL-13 Uninfected Day 2 vs IL-13 RV16 Post-Infection Day 2	0.417012468	0.063059652	0.142887478
ENSG00000151322	NPAS3	IL-13 RV16 Post-Infection Day 4 vs IL-13 RV16 Post-Infection Day 2	0.36122063	0.0704135	0.214064194
ENSG00000151322	NPAS3	IL-13 RV16 Post-Infection Day 7 vs IL-13 RV16 Post-Infection Day 2	0.499930625	0.012940282	0.044563198
ENSG00000151322	NPAS3	IL-13 RV16 Post-Infection Day 10 vs IL-13 RV16 Post-Infection Day 2	0.615137152	0.00204928	0.008219602
ENSG00000151322	NPAS3	RV16 Post-Infection Day 4 vs RV16 Post-Infection Day 2	0.147137619	0.465079612	0.677133384
ENSG00000151322	NPAS3	RV16 Post-Infection Day 7 vs RV16 Post-Infection Day 2	0.471566605	0.020351468	0.051020701
ENSG00000151322	NPAS3	RV16 Post-Infection Day 10 vs RV16 Post-Infection Day 2	0.529803484	0.008850111	0.022207706
ENSG00000151322	NPAS3	IL-13 Uninfected Day 4 vs IL-13 Uninfected Day 2	0.393454814	0.108223571	0.931006611
ENSG00000151322	NPAS3	IL-13 Uninfected Day 7 vs IL-13 Uninfected Day 2	0.340263608	0.161231525	0.508510653
ENSG00000151322	NPAS3	IL-13 Uninfected Day 10 vs IL-13 Uninfected Day 2	0.49786889	0.043097977	0.287646076
ENSG00000151322	NPAS3	RV16 Post-Infection Day 4 vs IL-13 RV16 Post-Infection Day 4	0.127572607	0.517133186	0.581406173
ENSG00000151322	NPAS3	IL-13 Uninfected Day 4 vs IL-13 RV16 Post-Infection Day 4	0.449246652	0.046923119	0.14844767
ENSG00000151322	NPAS3	IL-13 RV16 Post-Infection Day 7 vs IL-13 RV16 Post-Infection Day 4	0.138709995	0.486073815	0.73783259
ENSG00000151322	NPAS3	IL-13 RV16 Post-Infection Day 10 vs IL-13 RV16 Post-Infection Day 4	0.253916522	0.198014976	0.430241832
ENSG00000151322	NPAS3	RV16 Post-Infection Day 7 vs RV16 Post-Infection Day 4	0.324428987	0.099459089	0.251329713
ENSG00000151322	NPAS3	RV16 Post-Infection Day 10 vs RV16 Post-Infection Day 4	0.382665865	0.050883344	0.133570843
ENSG00000151322	NPAS3	IL-13 Uninfected Day 7 vs IL-13 Uninfected Day 4	-0.053191206	0.828211186	0.954931985
ENSG00000151322	NPAS3	IL-13 Uninfected Day 10 vs IL-13 Uninfected Day 4	0.104414076	0.67374027	0.946662165
ENSG00000151322	NPAS3	RV16 Post-Infection Day 7 vs IL-13 RV16 Post-Infection Day 7	0.313291599	0.116266683	0.151409887
ENSG00000151322	NPAS3	IL-13 Uninfected Day 7 vs IL-13 RV16 Post-Infection Day 7	0.257345451	0.252255521	0.586032909
ENSG00000151322	NPAS3	IL-13 RV16 Post-Infection Day 10 vs IL-13 RV16 Post-Infection Day 7	0.115206527	0.560985673	0.784996798
ENSG00000151322	NPAS3	RV16 Post-Infection Day 10 vs RV16 Post-Infection Day 7	0.058236879	0.767097062	0.909766985
ENSG00000151322	NPAS3	IL-13 Uninfected Day 10 vs IL-13 Uninfected Day 7	0.157605282	0.521894244	0.797407651
ENSG00000151322	NPAS3	RV16 Post-Infection Day 10 vs IL-13 RV16 Post-Infection Day 10	0.25632195	0.191688981	0.2354778
ENSG00000151322	NPAS3	IL-13 Uninfected Day 10 vs IL-13 RV16 Post-Infection Day 10	0.299744206	0.185110016	0.541611725
ENSG00000151327	FAM177A1	Pre-Infection Day 0 vs IL-13 Pre-Infection Day 0	-1.221214301	1.47E-140	2.35E-138
ENSG00000151327	FAM177A1	IL-13 Uninfected Day 0 vs IL-13 Pre-Infection Day 0	-1.51E-13	1	1
ENSG00000151327	FAM177A1	IL-13 RV16 Post-Infection Day 2 vs IL-13 Pre-Infection Day 0	-0.311510767	4.74E-11	8.68E-10
ENSG00000151327	FAM177A1	IL-13 RV16 Post-Infection Day 4 vs IL-13 Pre-Infection Day 0	-0.077921893	0.097724243	0.216339687
ENSG00000151327	FAM177A1	IL-13 RV16 Post-Infection Day 7 vs IL-13 Pre-Infection Day 0	0.059553926	0.208019388	0.402209396
ENSG00000151327	FAM177A1	IL-13 RV16 Post-Infection Day 10 vs IL-13 Pre-Infection Day 0	-0.021305582	0.649194627	0.778731776
ENSG00000151327	FAM177A1	RV16 Post-Infection Day 2 vs Pre-Infection Day 0	-0.184892982	5.10E-05	1.97E-04
ENSG00000151327	FAM177A1	RV16 Post-Infection Day 4 vs Pre-Infection Day 0	-0.187005312	2.21E-05	1.49E-04
ENSG00000151327	FAM177A1	RV16 Post-Infection Day 7 vs Pre-Infection Day 0	-0.04339149	0.326067446	0.612358748
ENSG00000151327	FAM177A1	RV16 Post-Infection Day 10 vs Pre-Infection Day 0	-0.018790289	0.668696665	0.835559684
ENSG00000151327	FAM177A1	IL-13 Uninfected Day 2 vs IL-13 Uninfected Day 0	-0.0294591	0.563599058	0.869481693
ENSG00000151327	FAM177A1	IL-13 Uninfected Day 4 vs IL-13 Uninfected Day 0	-0.002566295	0.960169346	0.986283121
ENSG00000151327	FAM177A1	IL-13 Uninfected Day 7 vs IL-13 Uninfected Day 0	0.051949416	0.309534027	0.633351915
ENSG00000151327	FAM177A1	IL-13 Uninfected Day 10 vs IL-13 Uninfected Day 0	0.011589008	0.822361935	0.912469763
ENSG00000151327	FAM177A1	RV16 Post-Infection Day 2 vs IL-13 RV16 Post-Infection Day 2	-1.094596516	2.59E-130	4.07E-128
ENSG00000151327	FAM177A1	IL-13 Uninfected Day 2 vs IL-13 RV16 Post-Infection Day 2	0.282051667	2.33E-09	3.66E-08
ENSG00000151327	FAM177A1	IL-13 RV16 Post-Infection Day 4 vs IL-13 RV16 Post-Infection Day 2	0.233588874	2.26E-08	8.15E-07
ENSG00000151327	FAM177A1	IL-13 RV16 Post-Infection Day 7 vs IL-13 RV16 Post-Infection Day 2	0.371064693	1.15E-18	6.43E-17
ENSG00000151327	FAM177A1	IL-13 RV16 Post-Infection Day 10 vs IL-13 RV16 Post-Infection Day 2	0.290205185	3.00E-12	6.17E-11
ENSG00000151327	FAM177A1	RV16 Post-Infection Day 4 vs RV16 Post-Infection Day 2	-0.00211233	0.963206846	0.982163544
ENSG00000151327	FAM177A1	RV16 Post-Infection Day 7 vs RV16 Post-Infection Day 2	0.141501492	0.00206714	0.007106619
ENSG00000151327	FAM177A1	RV16 Post-Infection Day 10 vs RV16 Post-Infection Day 2	0.166102693	2.76E-04	0.001028222
ENSG00000151327	FAM177A1	IL-13 Uninfected Day 4 vs IL-13 Uninfected Day 2	0.026892805	0.599899524	0.99084672
ENSG00000151327	FAM177A1	IL-13 Uninfected Day 7 vs IL-13 Uninfected Day 2	0.081408516	0.110459497	0.43015605
ENSG00000151327	FAM177A1	IL-13 Uninfected Day 10 vs IL-13 Uninfected Day 2	0.041048108	0.425287049	0.762768594
ENSG00000151327	FAM177A1	RV16 Post-Infection Day 4 vs IL-13 RV16 Post-Infection Day 4	-1.330297719	6.28E-209	1.72E-206
ENSG00000151327	FAM177A1	IL-13 Uninfected Day 4 vs IL-13 RV16 Post-Infection Day 4	0.075355598	0.111059071	0.273544093
ENSG00000151327	FAM177A1	IL-13 RV16 Post-Infection Day 7 vs IL-13 RV16 Post-Infection Day 4	0.137475819	9.60E-04	0.013218452
ENSG00000151327	FAM177A1	IL-13 RV16 Post-Infection Day 10 vs IL-13 RV16 Post-Infection Day 4	0.056616311	0.168854454	0.393180084
ENSG00000151327	FAM177A1	RV16 Post-Infection Day 7 vs RV16 Post-Infection Day 4	0.143613822	0.001212641	0.009313588
ENSG00000151327	FAM177A1	RV16 Post-Infection Day 10 vs RV16 Post-Infection Day 4	0.168215023	1.37E-04	0.001005694
ENSG00000151327	FAM177A1	IL-13 Uninfected Day 7 vs IL-13 Uninfected Day 4	0.054515712	0.28851682	0.676708415
ENSG00000151327	FAM177A1	IL-13 Uninfected Day 10 vs IL-13 Uninfected Day 4	0.014155303	0.784745249	0.965786662
ENSG00000151327	FAM177A1	RV16 Post-Infection Day 7 vs IL-13 RV16 Post-Infection Day 7	-1.324159716	2.22E-203	4.37E-201
ENSG00000151327	FAM177A1	IL-13 Uninfected Day 7 vs IL-13 RV16 Post-Infection Day 7	-0.007604509	0.872218897	0.959581807
ENSG00000151327	FAM177A1	IL-13 RV16 Post-Infection Day 10 vs IL-13 RV16 Post-Infection Day 7	-0.080859508	0.050739953	0.198007251
ENSG00000151327	FAM177A1	RV16 Post-Infection Day 10 vs RV16 Post-Infection Day 7	0.024601201	0.577904148	0.805888251
ENSG00000151327	FAM177A1	IL-13 Uninfected Day 10 vs IL-13 Uninfected Day 7	-0.040360409	0.433817227	0.741547642
ENSG00000151327	FAM177A1	RV16 Post-Infection Day 10 vs IL-13 RV16 Post-Infection Day 10	-1.218699008	6.36E-179	8.22E-177
ENSG00000151327	FAM177A1	IL-13 Uninfected Day 10 vs IL-13 RV16 Post-Infection Day 10	0.03289459	0.487252231	0.783490731
ENSG00000151332	MBIP	Pre-Infection Day 0 vs IL-13 Pre-Infection Day 0	-0.033950261	0.636181314	0.700059287
ENSG00000151332	MBIP	IL-13 Uninfected Day 0 vs IL-13 Pre-Infection Day 0	-4.01E-14	1	1
ENSG00000151332	MBIP	IL-13 RV16 Post-Infection Day 2 vs IL-13 Pre-Infection Day 0	0.15807196	0.03170899	0.077358259
ENSG00000151332	MBIP	IL-13 RV16 Post-Infection Day 4 vs IL-13 Pre-Infection Day 0	0.087546756	0.227230734	0.398955665
ENSG00000151332	MBIP	IL-13 RV16 Post-Infection Day 7 vs IL-13 Pre-Infection Day 0	0.033656408	0.644592701	0.800787044
ENSG00000151332	MBIP	IL-13 RV16 Post-Infection Day 10 vs IL-13 Pre-Infection Day 0	0.007106259	0.921398458	0.955075734
ENSG00000151332	MBIP	RV16 Post-Infection Day 2 vs Pre-Infection Day 0	0.084525395	0.186216914	0.284679064
ENSG00000151332	MBIP	RV16 Post-Infection Day 4 vs Pre-Infection Day 0	0.118037411	0.053927759	0.123528727
ENSG00000151332	MBIP	RV16 Post-Infection Day 7 vs Pre-Infection Day 0	0.027513717	0.653334186	0.846732838
ENSG00000151332	MBIP	RV16 Post-Infection Day 10 vs Pre-Infection Day 0	-0.005614369	0.926480433	0.968353563
ENSG00000151332	MBIP	IL-13 Uninfected Day 2 vs IL-13 Uninfected Day 0	-0.042309604	0.594401313	0.881783815
ENSG00000151332	MBIP	IL-13 Uninfected Day 4 vs IL-13 Uninfected Day 0	-0.171859191	0.029628287	0.192067259
ENSG00000151332	MBIP	IL-13 Uninfected Day 7 vs IL-13 Uninfected Day 0	-0.008587229	0.913929286	0.973617168
ENSG00000151332	MBIP	IL-13 Uninfected Day 10 vs IL-13 Uninfected Day 0	-0.103233127	0.193640891	0.407253598
ENSG00000151332	MBIP	RV16 Post-Infection Day 2 vs IL-13 RV16 Post-Infection Day 2	-0.107496826	0.104694476	0.147036161
ENSG00000151332	MBIP	IL-13 Uninfected Day 2 vs IL-13 RV16 Post-Infection Day 2	-0.200381564	0.006405317	0.02186989
ENSG00000151332	MBIP	IL-13 RV16 Post-Infection Day 4 vs IL-13 RV16 Post-Infection Day 2	-0.070525203	0.271649482	0.504769897
ENSG00000151332	MBIP	IL-13 RV16 Post-Infection Day 7 vs IL-13 RV16 Post-Infection Day 2	-0.124415552	0.054480586	0.139061846
ENSG00000151332	MBIP	IL-13 RV16 Post-Infection Day 10 vs IL-13 RV16 Post-Infection Day 2	-0.150965701	0.017783064	0.051415352
ENSG00000151332	MBIP	RV16 Post-Infection Day 4 vs RV16 Post-Infection Day 2	0.033512016	0.60162643	0.77798515
ENSG00000151332	MBIP	RV16 Post-Infection Day 7 vs RV16 Post-Infection Day 2	-0.057011678	0.375129017	0.515467575
ENSG00000151332	MBIP	RV16 Post-Infection Day 10 vs RV16 Post-Infection Day 2	-0.090139764	0.158418476	0.25524117
ENSG00000151332	MBIP	IL-13 Uninfected Day 4 vs IL-13 Uninfected Day 2	-0.129549587	0.100636693	0.931006611
ENSG00000151332	MBIP	IL-13 Uninfected Day 7 vs IL-13 Uninfected Day 2	0.033722375	0.670797791	0.881004028
ENSG00000151332	MBIP	IL-13 Uninfected Day 10 vs IL-13 Uninfected Day 2	-0.060923522	0.442209516	0.77325163
ENSG00000151332	MBIP	RV16 Post-Infection Day 4 vs IL-13 RV16 Post-Infection Day 4	-0.003459607	0.95568087	0.964631987
ENSG00000151332	MBIP	IL-13 Uninfected Day 4 vs IL-13 RV16 Post-Infection Day 4	-0.259405947	3.06E-04	0.003219864
ENSG00000151332	MBIP	IL-13 RV16 Post-Infection Day 7 vs IL-13 RV16 Post-Infection Day 4	-0.053890349	0.394628003	0.669158846
ENSG00000151332	MBIP	IL-13 RV16 Post-Infection Day 10 vs IL-13 RV16 Post-Infection Day 4	-0.080440498	0.19639188	0.42843114
ENSG00000151332	MBIP	RV16 Post-Infection Day 7 vs RV16 Post-Infection Day 4	-0.090523694	0.141722864	0.318497162
ENSG00000151332	MBIP	RV16 Post-Infection Day 10 vs RV16 Post-Infection Day 4	-0.12365178	0.043408584	0.118238845
ENSG00000151332	MBIP	IL-13 Uninfected Day 7 vs IL-13 Uninfected Day 4	0.163271962	0.038457892	0.282449717
ENSG00000151332	MBIP	IL-13 Uninfected Day 10 vs IL-13 Uninfected Day 4	0.068626064	0.383887892	0.864204631
ENSG00000151332	MBIP	RV16 Post-Infection Day 7 vs IL-13 RV16 Post-Infection Day 7	-0.040092952	0.523441914	0.581742079
ENSG00000151332	MBIP	IL-13 Uninfected Day 7 vs IL-13 RV16 Post-Infection Day 7	-0.042243637	0.56175303	0.821637507
ENSG00000151332	MBIP	IL-13 RV16 Post-Infection Day 10 vs IL-13 RV16 Post-Infection Day 7	-0.026550149	0.672205821	0.847706354
ENSG00000151332	MBIP	RV16 Post-Infection Day 10 vs RV16 Post-Infection Day 7	-0.033128085	0.588441232	0.813196575
ENSG00000151332	MBIP	IL-13 Uninfected Day 10 vs IL-13 Uninfected Day 7	-0.094645897	0.232295341	0.561125849
ENSG00000151332	MBIP	RV16 Post-Infection Day 10 vs IL-13 RV16 Post-Infection Day 10	-0.046670889	0.447196468	0.503547708
ENSG00000151332	MBIP	IL-13 Uninfected Day 10 vs IL-13 RV16 Post-Infection Day 10	-0.110339385	0.124432874	0.452523806
ENSG00000151338	MIPOL1	Pre-Infection Day 0 vs IL-13 Pre-Infection Day 0	0.557177919	2.75E-13	1.18E-12
ENSG00000151338	MIPOL1	IL-13 Uninfected Day 0 vs IL-13 Pre-Infection Day 0	1.29E-13	1	1
ENSG00000151338	MIPOL1	IL-13 RV16 Post-Infection Day 2 vs IL-13 Pre-Infection Day 0	-0.161723656	0.048206166	0.108986388
ENSG00000151338	MIPOL1	IL-13 RV16 Post-Infection Day 4 vs IL-13 Pre-Infection Day 0	-0.220308371	0.00632163	0.025790049
ENSG00000151338	MIPOL1	IL-13 RV16 Post-Infection Day 7 vs IL-13 Pre-Infection Day 0	-0.319019183	8.56E-05	9.49E-04
ENSG00000151338	MIPOL1	IL-13 RV16 Post-Infection Day 10 vs IL-13 Pre-Infection Day 0	-0.359958357	7.17E-06	8.26E-05
ENSG00000151338	MIPOL1	RV16 Post-Infection Day 2 vs Pre-Infection Day 0	-0.12207217	0.04784553	0.091108846
ENSG00000151338	MIPOL1	RV16 Post-Infection Day 4 vs Pre-Infection Day 0	-0.242068163	4.45E-05	2.77E-04
ENSG00000151338	MIPOL1	RV16 Post-Infection Day 7 vs Pre-Infection Day 0	-0.205255612	5.43E-04	0.010515264
ENSG00000151338	MIPOL1	RV16 Post-Infection Day 10 vs Pre-Infection Day 0	-0.079372309	0.178174731	0.415912567
ENSG00000151338	MIPOL1	IL-13 Uninfected Day 2 vs IL-13 Uninfected Day 0	-0.161402664	0.068170994	0.447303694
ENSG00000151338	MIPOL1	IL-13 Uninfected Day 4 vs IL-13 Uninfected Day 0	-0.059376142	0.50005511	0.76583523
ENSG00000151338	MIPOL1	IL-13 Uninfected Day 7 vs IL-13 Uninfected Day 0	-0.192131529	0.029952489	0.217542123
ENSG00000151338	MIPOL1	IL-13 Uninfected Day 10 vs IL-13 Uninfected Day 0	-0.154968409	0.07996653	0.234644938
ENSG00000151338	MIPOL1	RV16 Post-Infection Day 2 vs IL-13 RV16 Post-Infection Day 2	0.596829405	5.05E-18	2.66E-17
ENSG00000151338	MIPOL1	IL-13 Uninfected Day 2 vs IL-13 RV16 Post-Infection Day 2	3.21E-04	0.996866418	0.99810131
ENSG00000151338	MIPOL1	IL-13 RV16 Post-Infection Day 4 vs IL-13 RV16 Post-Infection Day 2	-0.058584715	0.412644565	0.644478599
ENSG00000151338	MIPOL1	IL-13 RV16 Post-Infection Day 7 vs IL-13 RV16 Post-Infection Day 2	-0.157295527	0.029160392	0.085224686
ENSG00000151338	MIPOL1	IL-13 RV16 Post-Infection Day 10 vs IL-13 RV16 Post-Infection Day 2	-0.198234701	0.005244198	0.018345045
ENSG00000151338	MIPOL1	RV16 Post-Infection Day 4 vs RV16 Post-Infection Day 2	-0.119995993	0.052653674	0.163877909
ENSG00000151338	MIPOL1	RV16 Post-Infection Day 7 vs RV16 Post-Infection Day 2	-0.083183442	0.180050474	0.297964364
ENSG00000151338	MIPOL1	RV16 Post-Infection Day 10 vs RV16 Post-Infection Day 2	0.042699861	0.488880122	0.610486455
ENSG00000151338	MIPOL1	IL-13 Uninfected Day 4 vs IL-13 Uninfected Day 2	0.102026523	0.245863569	0.961901353
ENSG00000151338	MIPOL1	IL-13 Uninfected Day 7 vs IL-13 Uninfected Day 2	-0.030728865	0.728020193	0.905772778
ENSG00000151338	MIPOL1	IL-13 Uninfected Day 10 vs IL-13 Uninfected Day 2	0.006434255	0.941939144	0.982034587
ENSG00000151338	MIPOL1	RV16 Post-Infection Day 4 vs IL-13 RV16 Post-Infection Day 4	0.535418127	2.12E-16	8.53E-16
ENSG00000151338	MIPOL1	IL-13 Uninfected Day 4 vs IL-13 RV16 Post-Infection Day 4	0.160932229	0.044213478	0.142742336
ENSG00000151338	MIPOL1	IL-13 RV16 Post-Infection Day 7 vs IL-13 RV16 Post-Infection Day 4	-0.098710812	0.162076742	0.421053159
ENSG00000151338	MIPOL1	IL-13 RV16 Post-Infection Day 10 vs IL-13 RV16 Post-Infection Day 4	-0.139649986	0.04438196	0.17065518
ENSG00000151338	MIPOL1	RV16 Post-Infection Day 7 vs RV16 Post-Infection Day 4	0.036812551	0.537148669	0.731570329
ENSG00000151338	MIPOL1	RV16 Post-Infection Day 10 vs RV16 Post-Infection Day 4	0.162695854	0.006078353	0.024399446
ENSG00000151338	MIPOL1	IL-13 Uninfected Day 7 vs IL-13 Uninfected Day 4	-0.132755387	0.131000474	0.500945701
ENSG00000151338	MIPOL1	IL-13 Uninfected Day 10 vs IL-13 Uninfected Day 4	-0.095592268	0.276738529	0.800459545
ENSG00000151338	MIPOL1	RV16 Post-Infection Day 7 vs IL-13 RV16 Post-Infection Day 7	0.67094149	2.60E-24	1.19E-23
ENSG00000151338	MIPOL1	IL-13 Uninfected Day 7 vs IL-13 RV16 Post-Infection Day 7	0.126887654	0.117341957	0.408534831
ENSG00000151338	MIPOL1	IL-13 RV16 Post-Infection Day 10 vs IL-13 RV16 Post-Infection Day 7	-0.040939174	0.558629014	0.783852279
ENSG00000151338	MIPOL1	RV16 Post-Infection Day 10 vs RV16 Post-Infection Day 7	0.125883303	0.033884604	0.167250267
ENSG00000151338	MIPOL1	IL-13 Uninfected Day 10 vs IL-13 Uninfected Day 7	0.03716312	0.673915015	0.874766348
ENSG00000151338	MIPOL1	RV16 Post-Infection Day 10 vs IL-13 RV16 Post-Infection Day 10	0.837763967	1.26E-38	8.50E-38
ENSG00000151338	MIPOL1	IL-13 Uninfected Day 10 vs IL-13 RV16 Post-Infection Day 10	0.204989948	0.010393012	0.134851969
ENSG00000151348	EXT2	Pre-Infection Day 0 vs IL-13 Pre-Infection Day 0	-0.180691674	2.72E-05	6.38E-05
ENSG00000151348	EXT2	IL-13 Uninfected Day 0 vs IL-13 Pre-Infection Day 0	-6.96E-14	1	1
ENSG00000151348	EXT2	IL-13 RV16 Post-Infection Day 2 vs IL-13 Pre-Infection Day 0	0.081870105	0.059763821	0.129997124
ENSG00000151348	EXT2	IL-13 RV16 Post-Infection Day 4 vs IL-13 Pre-Infection Day 0	0.074406369	0.084963572	0.195562601
ENSG00000151348	EXT2	IL-13 RV16 Post-Infection Day 7 vs IL-13 Pre-Infection Day 0	0.120115608	0.005685432	0.028648693
ENSG00000151348	EXT2	IL-13 RV16 Post-Infection Day 10 vs IL-13 Pre-Infection Day 0	0.162885259	1.52E-04	0.001081606
ENSG00000151348	EXT2	RV16 Post-Infection Day 2 vs Pre-Infection Day 0	0.094000492	0.015657744	0.03461535
ENSG00000151348	EXT2	RV16 Post-Infection Day 4 vs Pre-Infection Day 0	0.131723016	4.65E-04	0.002192785
ENSG00000151348	EXT2	RV16 Post-Infection Day 7 vs Pre-Infection Day 0	0.042050654	0.265431391	0.551647221
ENSG00000151348	EXT2	RV16 Post-Infection Day 10 vs Pre-Infection Day 0	0.072702682	0.052817504	0.196274703
ENSG00000151348	EXT2	IL-13 Uninfected Day 2 vs IL-13 Uninfected Day 0	-0.020321794	0.664269438	0.909807946
ENSG00000151348	EXT2	IL-13 Uninfected Day 4 vs IL-13 Uninfected Day 0	0.027256008	0.562920709	0.802680554
ENSG00000151348	EXT2	IL-13 Uninfected Day 7 vs IL-13 Uninfected Day 0	0.070754583	0.131573645	0.436912071
ENSG00000151348	EXT2	IL-13 Uninfected Day 10 vs IL-13 Uninfected Day 0	0.067902792	0.151392386	0.351163426
ENSG00000151348	EXT2	RV16 Post-Infection Day 2 vs IL-13 RV16 Post-Infection Day 2	-0.168561287	2.02E-05	4.76E-05
ENSG00000151348	EXT2	IL-13 Uninfected Day 2 vs IL-13 RV16 Post-Infection Day 2	-0.102191899	0.018469438	0.052832856
ENSG00000151348	EXT2	IL-13 RV16 Post-Infection Day 4 vs IL-13 RV16 Post-Infection Day 2	-0.007463736	0.845501291	0.931380337
ENSG00000151348	EXT2	IL-13 RV16 Post-Infection Day 7 vs IL-13 RV16 Post-Infection Day 2	0.038245503	0.321408252	0.504766772
ENSG00000151348	EXT2	IL-13 RV16 Post-Infection Day 10 vs IL-13 RV16 Post-Infection Day 2	0.081015153	0.03355773	0.086503063
ENSG00000151348	EXT2	RV16 Post-Infection Day 4 vs RV16 Post-Infection Day 2	0.037722524	0.333335137	0.557415267
ENSG00000151348	EXT2	RV16 Post-Infection Day 7 vs RV16 Post-Infection Day 2	-0.051949838	0.184578142	0.303592354
ENSG00000151348	EXT2	RV16 Post-Infection Day 10 vs RV16 Post-Infection Day 2	-0.02129781	0.584401691	0.694162197
ENSG00000151348	EXT2	IL-13 Uninfected Day 4 vs IL-13 Uninfected Day 2	0.047577802	0.311473436	0.968822032
ENSG00000151348	EXT2	IL-13 Uninfected Day 7 vs IL-13 Uninfected Day 2	0.091076376	0.051709784	0.302201249
ENSG00000151348	EXT2	IL-13 Uninfected Day 10 vs IL-13 Uninfected Day 2	0.088224586	0.061637767	0.342311631
ENSG00000151348	EXT2	RV16 Post-Infection Day 4 vs IL-13 RV16 Post-Infection Day 4	-0.123375027	0.001125769	0.002039684
ENSG00000151348	EXT2	IL-13 Uninfected Day 4 vs IL-13 RV16 Post-Infection Day 4	-0.047150361	0.276798342	0.493323616
ENSG00000151348	EXT2	IL-13 RV16 Post-Infection Day 7 vs IL-13 RV16 Post-Infection Day 4	0.045709239	0.230733944	0.510813195
ENSG00000151348	EXT2	IL-13 RV16 Post-Infection Day 10 vs IL-13 RV16 Post-Infection Day 4	0.08847889	0.018861788	0.095606336
ENSG00000151348	EXT2	RV16 Post-Infection Day 7 vs RV16 Post-Infection Day 4	-0.089672362	0.017965301	0.073058889
ENSG00000151348	EXT2	RV16 Post-Infection Day 10 vs RV16 Post-Infection Day 4	-0.059020334	0.117325185	0.249232915
ENSG00000151348	EXT2	IL-13 Uninfected Day 7 vs IL-13 Uninfected Day 4	0.043498574	0.355632556	0.730873005
ENSG00000151348	EXT2	IL-13 Uninfected Day 10 vs IL-13 Uninfected Day 4	0.040646784	0.391829702	0.867324966
ENSG00000151348	EXT2	RV16 Post-Infection Day 7 vs IL-13 RV16 Post-Infection Day 7	-0.258756628	1.40E-11	3.95E-11
ENSG00000151348	EXT2	IL-13 Uninfected Day 7 vs IL-13 RV16 Post-Infection Day 7	-0.049361026	0.255489602	0.589493208
ENSG00000151348	EXT2	IL-13 RV16 Post-Infection Day 10 vs IL-13 RV16 Post-Infection Day 7	0.04276965	0.25914218	0.526753603
ENSG00000151348	EXT2	RV16 Post-Infection Day 10 vs RV16 Post-Infection Day 7	0.030652028	0.417396114	0.693016452
ENSG00000151348	EXT2	IL-13 Uninfected Day 10 vs IL-13 Uninfected Day 7	-0.002851791	0.951901811	0.985998511
ENSG00000151348	EXT2	RV16 Post-Infection Day 10 vs IL-13 RV16 Post-Infection Day 10	-0.270874251	5.97E-13	1.76E-12
ENSG00000151348	EXT2	IL-13 Uninfected Day 10 vs IL-13 RV16 Post-Infection Day 10	-0.094982467	0.028665218	0.222561597
ENSG00000151353	TMEM18	Pre-Infection Day 0 vs IL-13 Pre-Infection Day 0	0.022397805	0.653868562	0.715964594
ENSG00000151353	TMEM18	IL-13 Uninfected Day 0 vs IL-13 Pre-Infection Day 0	-6.82E-14	1	1
ENSG00000151353	TMEM18	IL-13 RV16 Post-Infection Day 2 vs IL-13 Pre-Infection Day 0	0.085226984	0.096337265	0.190985024
ENSG00000151353	TMEM18	IL-13 RV16 Post-Infection Day 4 vs IL-13 Pre-Infection Day 0	-0.019512774	0.699859764	0.821883987
ENSG00000151353	TMEM18	IL-13 RV16 Post-Infection Day 7 vs IL-13 Pre-Infection Day 0	0.057399091	0.259753363	0.46256537
ENSG00000151353	TMEM18	IL-13 RV16 Post-Infection Day 10 vs IL-13 Pre-Infection Day 0	-0.077255488	0.124674407	0.251920223
ENSG00000151353	TMEM18	RV16 Post-Infection Day 2 vs Pre-Infection Day 0	0.027126931	0.540158423	0.650071251
ENSG00000151353	TMEM18	RV16 Post-Infection Day 4 vs Pre-Infection Day 0	0.025917505	0.542725695	0.687048641
ENSG00000151353	TMEM18	RV16 Post-Infection Day 7 vs Pre-Infection Day 0	0.037012682	0.385257372	0.663013458
ENSG00000151353	TMEM18	RV16 Post-Infection Day 10 vs Pre-Infection Day 0	-0.05321824	0.208931036	0.455632182
ENSG00000151353	TMEM18	IL-13 Uninfected Day 2 vs IL-13 Uninfected Day 0	-0.150565788	0.006479074	0.159019657
ENSG00000151353	TMEM18	IL-13 Uninfected Day 4 vs IL-13 Uninfected Day 0	-0.023706546	0.667496856	0.860780773
ENSG00000151353	TMEM18	IL-13 Uninfected Day 7 vs IL-13 Uninfected Day 0	-0.033138666	0.549301142	0.808840678
ENSG00000151353	TMEM18	IL-13 Uninfected Day 10 vs IL-13 Uninfected Day 0	-0.072643363	0.190317776	0.403315004
ENSG00000151353	TMEM18	RV16 Post-Infection Day 2 vs IL-13 RV16 Post-Infection Day 2	-0.035702248	0.437084252	0.515915804
ENSG00000151353	TMEM18	IL-13 Uninfected Day 2 vs IL-13 RV16 Post-Infection Day 2	-0.235792772	4.07E-06	3.37E-05
ENSG00000151353	TMEM18	IL-13 RV16 Post-Infection Day 4 vs IL-13 RV16 Post-Infection Day 2	-0.104739758	0.019496713	0.085018712
ENSG00000151353	TMEM18	IL-13 RV16 Post-Infection Day 7 vs IL-13 RV16 Post-Infection Day 2	-0.027827893	0.538085831	0.705561118
ENSG00000151353	TMEM18	IL-13 RV16 Post-Infection Day 10 vs IL-13 RV16 Post-Infection Day 2	-0.162482472	2.65E-04	0.001355215
ENSG00000151353	TMEM18	RV16 Post-Infection Day 4 vs RV16 Post-Infection Day 2	-0.001209426	0.978295212	0.989251636
ENSG00000151353	TMEM18	RV16 Post-Infection Day 7 vs RV16 Post-Infection Day 2	0.009885751	0.824371948	0.888725355
ENSG00000151353	TMEM18	RV16 Post-Infection Day 10 vs RV16 Post-Infection Day 2	-0.080345171	0.06967412	0.13049266
ENSG00000151353	TMEM18	IL-13 Uninfected Day 4 vs IL-13 Uninfected Day 2	0.126859242	0.021306009	0.833544576
ENSG00000151353	TMEM18	IL-13 Uninfected Day 7 vs IL-13 Uninfected Day 2	0.117427122	0.033535354	0.246804489
ENSG00000151353	TMEM18	IL-13 Uninfected Day 10 vs IL-13 Uninfected Day 2	0.077922425	0.159213523	0.529347304
ENSG00000151353	TMEM18	RV16 Post-Infection Day 4 vs IL-13 RV16 Post-Infection Day 4	0.067828085	0.118647036	0.158650785
ENSG00000151353	TMEM18	IL-13 Uninfected Day 4 vs IL-13 RV16 Post-Infection Day 4	-0.004193771	0.933614346	0.970289051
ENSG00000151353	TMEM18	IL-13 RV16 Post-Infection Day 7 vs IL-13 RV16 Post-Infection Day 4	0.076911865	0.083010123	0.284705244
ENSG00000151353	TMEM18	IL-13 RV16 Post-Infection Day 10 vs IL-13 RV16 Post-Infection Day 4	-0.057742714	0.186302943	0.41585019
ENSG00000151353	TMEM18	RV16 Post-Infection Day 7 vs RV16 Post-Infection Day 4	0.011095177	0.795699832	0.900608304
ENSG00000151353	TMEM18	RV16 Post-Infection Day 10 vs RV16 Post-Infection Day 4	-0.079135745	0.063191141	0.157151508
ENSG00000151353	TMEM18	IL-13 Uninfected Day 7 vs IL-13 Uninfected Day 4	-0.00943212	0.864122171	0.964828923
ENSG00000151353	TMEM18	IL-13 Uninfected Day 10 vs IL-13 Uninfected Day 4	-0.048936818	0.375541972	0.861511364
ENSG00000151353	TMEM18	RV16 Post-Infection Day 7 vs IL-13 RV16 Post-Infection Day 7	0.002011396	0.963449258	0.969929455
ENSG00000151353	TMEM18	IL-13 Uninfected Day 7 vs IL-13 RV16 Post-Infection Day 7	-0.090537757	0.075020745	0.326082956
ENSG00000151353	TMEM18	IL-13 RV16 Post-Infection Day 10 vs IL-13 RV16 Post-Infection Day 7	-0.134654579	0.002219958	0.020683351
ENSG00000151353	TMEM18	RV16 Post-Infection Day 10 vs RV16 Post-Infection Day 7	-0.090230922	0.034312223	0.168640038
ENSG00000151353	TMEM18	IL-13 Uninfected Day 10 vs IL-13 Uninfected Day 7	-0.039504697	0.475553215	0.768549614
ENSG00000151353	TMEM18	RV16 Post-Infection Day 10 vs IL-13 RV16 Post-Infection Day 10	0.046435053	0.279654742	0.33132651
ENSG00000151353	TMEM18	IL-13 Uninfected Day 10 vs IL-13 RV16 Post-Infection Day 10	0.004612125	0.927040845	0.979966666
ENSG00000151364	KCTD14	Pre-Infection Day 0 vs IL-13 Pre-Infection Day 0	-1.042150028	6.06E-09	1.90E-08
ENSG00000151364	KCTD14	IL-13 Uninfected Day 0 vs IL-13 Pre-Infection Day 0	-4.58E-15	1	1
ENSG00000151364	KCTD14	IL-13 RV16 Post-Infection Day 2 vs IL-13 Pre-Infection Day 0	-0.371803461	0.036320686	0.086392568
ENSG00000151364	KCTD14	IL-13 RV16 Post-Infection Day 4 vs IL-13 Pre-Infection Day 0	-0.065622589	0.709816986	0.829162767
ENSG00000151364	KCTD14	IL-13 RV16 Post-Infection Day 7 vs IL-13 Pre-Infection Day 0	-0.145915471	0.410381146	0.616639824
ENSG00000151364	KCTD14	IL-13 RV16 Post-Infection Day 10 vs IL-13 Pre-Infection Day 0	0.298577353	0.089358702	0.195588582
ENSG00000151364	KCTD14	RV16 Post-Infection Day 2 vs Pre-Infection Day 0	0.290721397	0.070279396	0.126384074
ENSG00000151364	KCTD14	RV16 Post-Infection Day 4 vs Pre-Infection Day 0	0.260037835	0.094799202	0.191937513
ENSG00000151364	KCTD14	RV16 Post-Infection Day 7 vs Pre-Infection Day 0	-0.32734664	0.036624392	0.182108061
ENSG00000151364	KCTD14	RV16 Post-Infection Day 10 vs Pre-Infection Day 0	0.188961692	0.22441971	0.474354505
ENSG00000151364	KCTD14	IL-13 Uninfected Day 2 vs IL-13 Uninfected Day 0	0.040026323	0.833988097	0.964869148
ENSG00000151364	KCTD14	IL-13 Uninfected Day 4 vs IL-13 Uninfected Day 0	0.102923622	0.593599293	0.823551807
ENSG00000151364	KCTD14	IL-13 Uninfected Day 7 vs IL-13 Uninfected Day 0	-0.063845627	0.738727167	0.904592429
ENSG00000151364	KCTD14	IL-13 Uninfected Day 10 vs IL-13 Uninfected Day 0	0.191912343	0.321289567	0.550877982
ENSG00000151364	KCTD14	RV16 Post-Infection Day 2 vs IL-13 RV16 Post-Infection Day 2	-0.37962517	0.019431157	0.031587355
ENSG00000151364	KCTD14	IL-13 Uninfected Day 2 vs IL-13 RV16 Post-Infection Day 2	0.411829784	0.020135318	0.056754561
ENSG00000151364	KCTD14	IL-13 RV16 Post-Infection Day 4 vs IL-13 RV16 Post-Infection Day 2	0.306180872	0.051417995	0.172657226
ENSG00000151364	KCTD14	IL-13 RV16 Post-Infection Day 7 vs IL-13 RV16 Post-Infection Day 2	0.225887989	0.152757847	0.30350671
ENSG00000151364	KCTD14	IL-13 RV16 Post-Infection Day 10 vs IL-13 RV16 Post-Infection Day 2	0.670380813	2.10E-05	1.40E-04
ENSG00000151364	KCTD14	RV16 Post-Infection Day 4 vs RV16 Post-Infection Day 2	-0.030683562	0.848274535	0.924741704
ENSG00000151364	KCTD14	RV16 Post-Infection Day 7 vs RV16 Post-Infection Day 2	-0.618068037	1.47E-04	6.74E-04
ENSG00000151364	KCTD14	RV16 Post-Infection Day 10 vs RV16 Post-Infection Day 2	-0.101759705	0.526090433	0.644066332
ENSG00000151364	KCTD14	IL-13 Uninfected Day 4 vs IL-13 Uninfected Day 2	0.062897299	0.743772052	0.994485457
ENSG00000151364	KCTD14	IL-13 Uninfected Day 7 vs IL-13 Uninfected Day 2	-0.10387195	0.586567938	0.839549382
ENSG00000151364	KCTD14	IL-13 Uninfected Day 10 vs IL-13 Uninfected Day 2	0.15188602	0.431207844	0.766407345
ENSG00000151364	KCTD14	RV16 Post-Infection Day 4 vs IL-13 RV16 Post-Infection Day 4	-0.716489604	5.36E-06	1.20E-05
ENSG00000151364	KCTD14	IL-13 Uninfected Day 4 vs IL-13 RV16 Post-Infection Day 4	0.168546211	0.343275997	0.560624015
ENSG00000151364	KCTD14	IL-13 RV16 Post-Infection Day 7 vs IL-13 RV16 Post-Infection Day 4	-0.080292883	0.607884248	0.81730424
ENSG00000151364	KCTD14	IL-13 RV16 Post-Infection Day 10 vs IL-13 RV16 Post-Infection Day 4	0.364199941	0.018913372	0.095751535
ENSG00000151364	KCTD14	RV16 Post-Infection Day 7 vs RV16 Post-Infection Day 4	-0.587384476	1.95E-04	0.002166157
ENSG00000151364	KCTD14	RV16 Post-Infection Day 10 vs RV16 Post-Infection Day 4	-0.071076144	0.647899608	0.787939901
ENSG00000151364	KCTD14	IL-13 Uninfected Day 7 vs IL-13 Uninfected Day 4	-0.166769249	0.387213947	0.753960467
ENSG00000151364	KCTD14	IL-13 Uninfected Day 10 vs IL-13 Uninfected Day 4	0.088988721	0.647563453	0.942344551
ENSG00000151364	KCTD14	RV16 Post-Infection Day 7 vs IL-13 RV16 Post-Infection Day 7	-1.223581197	5.09E-14	1.60E-13
ENSG00000151364	KCTD14	IL-13 Uninfected Day 7 vs IL-13 RV16 Post-Infection Day 7	0.082069845	0.64323906	0.867382426
ENSG00000151364	KCTD14	IL-13 RV16 Post-Infection Day 10 vs IL-13 RV16 Post-Infection Day 7	0.444492824	0.004428965	0.034839035
ENSG00000151364	KCTD14	RV16 Post-Infection Day 10 vs RV16 Post-Infection Day 7	0.516308332	0.001030105	0.015432486
ENSG00000151364	KCTD14	IL-13 Uninfected Day 10 vs IL-13 Uninfected Day 7	0.25575797	0.186081563	0.504847701
ENSG00000151364	KCTD14	RV16 Post-Infection Day 10 vs IL-13 RV16 Post-Infection Day 10	-1.151765689	4.73E-13	1.40E-12
ENSG00000151364	KCTD14	IL-13 Uninfected Day 10 vs IL-13 RV16 Post-Infection Day 10	-0.10666501	0.548242648	0.820836915
ENSG00000151365	THRSP	Pre-Infection Day 0 vs IL-13 Pre-Infection Day 0	-0.085769973	0.608117286	0.674735118
ENSG00000151365	THRSP	IL-13 Uninfected Day 0 vs IL-13 Pre-Infection Day 0	5.92E-14	1	1
ENSG00000151365	THRSP	IL-13 RV16 Post-Infection Day 2 vs IL-13 Pre-Infection Day 0	0.145448614	0.389867583	0.550123034
ENSG00000151365	THRSP	IL-13 RV16 Post-Infection Day 4 vs IL-13 Pre-Infection Day 0	0.251575631	0.135507768	0.275634562
ENSG00000151365	THRSP	IL-13 RV16 Post-Infection Day 7 vs IL-13 Pre-Infection Day 0	0.240972056	0.154615126	0.328602881
ENSG00000151365	THRSP	IL-13 RV16 Post-Infection Day 10 vs IL-13 Pre-Infection Day 0	0.409329704	0.014954437	0.048551613
ENSG00000151365	THRSP	RV16 Post-Infection Day 2 vs Pre-Infection Day 0	0.01784778	0.906192089	0.93817056
ENSG00000151365	THRSP	RV16 Post-Infection Day 4 vs Pre-Infection Day 0	0.21100903	0.151826216	0.275698807
ENSG00000151365	THRSP	RV16 Post-Infection Day 7 vs Pre-Infection Day 0	0.247740714	0.094443813	0.318191795
ENSG00000151365	THRSP	RV16 Post-Infection Day 10 vs Pre-Infection Day 0	0.096488017	0.511935755	0.738746785
ENSG00000151365	THRSP	IL-13 Uninfected Day 2 vs IL-13 Uninfected Day 0	0.306499727	0.094446033	0.511510068
ENSG00000151365	THRSP	IL-13 Uninfected Day 4 vs IL-13 Uninfected Day 0	0.499301406	0.007164572	0.084475059
ENSG00000151365	THRSP	IL-13 Uninfected Day 7 vs IL-13 Uninfected Day 0	0.41240625	0.024975473	0.198841146
ENSG00000151365	THRSP	IL-13 Uninfected Day 10 vs IL-13 Uninfected Day 0	0.310392669	0.0952666	0.262616745
ENSG00000151365	THRSP	RV16 Post-Infection Day 2 vs IL-13 RV16 Post-Infection Day 2	-0.213370807	0.165664503	0.221655285
ENSG00000151365	THRSP	IL-13 Uninfected Day 2 vs IL-13 RV16 Post-Infection Day 2	0.161051114	0.33972629	0.503294442
ENSG00000151365	THRSP	IL-13 RV16 Post-Infection Day 4 vs IL-13 RV16 Post-Infection Day 2	0.106127017	0.480639658	0.702492162
ENSG00000151365	THRSP	IL-13 RV16 Post-Infection Day 7 vs IL-13 RV16 Post-Infection Day 2	0.095523442	0.527931084	0.696881101
ENSG00000151365	THRSP	IL-13 RV16 Post-Infection Day 10 vs IL-13 RV16 Post-Infection Day 2	0.263881091	0.078723774	0.169698601
ENSG00000151365	THRSP	RV16 Post-Infection Day 4 vs RV16 Post-Infection Day 2	0.19316125	0.202980892	0.408158492
ENSG00000151365	THRSP	RV16 Post-Infection Day 7 vs RV16 Post-Infection Day 2	0.229892934	0.132136217	0.234337021
ENSG00000151365	THRSP	RV16 Post-Infection Day 10 vs RV16 Post-Infection Day 2	0.078640236	0.604100601	0.709996089
ENSG00000151365	THRSP	IL-13 Uninfected Day 4 vs IL-13 Uninfected Day 2	0.192801679	0.296461278	0.96807108
ENSG00000151365	THRSP	IL-13 Uninfected Day 7 vs IL-13 Uninfected Day 2	0.105906523	0.563001883	0.824209875
ENSG00000151365	THRSP	IL-13 Uninfected Day 10 vs IL-13 Uninfected Day 2	0.003892942	0.983240346	0.995265976
ENSG00000151365	THRSP	RV16 Post-Infection Day 4 vs IL-13 RV16 Post-Infection Day 4	-0.126336574	0.394868037	0.461970169
ENSG00000151365	THRSP	IL-13 Uninfected Day 4 vs IL-13 RV16 Post-Infection Day 4	0.247725776	0.145285893	0.327551807
ENSG00000151365	THRSP	IL-13 RV16 Post-Infection Day 7 vs IL-13 RV16 Post-Infection Day 4	-0.010603575	0.943750106	0.980940434
ENSG00000151365	THRSP	IL-13 RV16 Post-Infection Day 10 vs IL-13 RV16 Post-Infection Day 4	0.157754074	0.289332408	0.539144064
ENSG00000151365	THRSP	RV16 Post-Infection Day 7 vs RV16 Post-Infection Day 4	0.036731684	0.804126927	0.905028364
ENSG00000151365	THRSP	RV16 Post-Infection Day 10 vs RV16 Post-Infection Day 4	-0.114521013	0.436949168	0.617204064
ENSG00000151365	THRSP	IL-13 Uninfected Day 7 vs IL-13 Uninfected Day 4	-0.086895156	0.638638939	0.886144694
ENSG00000151365	THRSP	IL-13 Uninfected Day 10 vs IL-13 Uninfected Day 4	-0.188908737	0.313147194	0.829976126
ENSG00000151365	THRSP	RV16 Post-Infection Day 7 vs IL-13 RV16 Post-Infection Day 7	-0.079001315	0.598831069	0.652005761
ENSG00000151365	THRSP	IL-13 Uninfected Day 7 vs IL-13 RV16 Post-Infection Day 7	0.171434194	0.311074424	0.645209652
ENSG00000151365	THRSP	IL-13 RV16 Post-Infection Day 10 vs IL-13 RV16 Post-Infection Day 7	0.168357649	0.260815728	0.528662852
ENSG00000151365	THRSP	RV16 Post-Infection Day 10 vs RV16 Post-Infection Day 7	-0.151252698	0.307251209	0.589941299
ENSG00000151365	THRSP	IL-13 Uninfected Day 10 vs IL-13 Uninfected Day 7	-0.102013581	0.582907614	0.830852797
ENSG00000151365	THRSP	RV16 Post-Infection Day 10 vs IL-13 RV16 Post-Infection Day 10	-0.398611661	0.007225827	0.011120096
ENSG00000151365	THRSP	IL-13 Uninfected Day 10 vs IL-13 RV16 Post-Infection Day 10	-0.098937035	0.561154311	0.828943026
ENSG00000151366	NDUFC2	Pre-Infection Day 0 vs IL-13 Pre-Infection Day 0	-0.230617971	1.57E-04	3.41E-04
ENSG00000151366	NDUFC2	IL-13 Uninfected Day 0 vs IL-13 Pre-Infection Day 0	4.24E-14	1	1
ENSG00000151366	NDUFC2	IL-13 RV16 Post-Infection Day 2 vs IL-13 Pre-Infection Day 0	-0.026012011	0.673522547	0.787863954
ENSG00000151366	NDUFC2	IL-13 RV16 Post-Infection Day 4 vs IL-13 Pre-Infection Day 0	-0.002091638	0.972612098	0.986272166
ENSG00000151366	NDUFC2	IL-13 RV16 Post-Infection Day 7 vs IL-13 Pre-Infection Day 0	0.005728542	0.925551995	0.963396523
ENSG00000151366	NDUFC2	IL-13 RV16 Post-Infection Day 10 vs IL-13 Pre-Infection Day 0	-0.05960149	0.324900437	0.49500618
ENSG00000151366	NDUFC2	RV16 Post-Infection Day 2 vs Pre-Infection Day 0	0.070170909	0.20597644	0.308897778
ENSG00000151366	NDUFC2	RV16 Post-Infection Day 4 vs Pre-Infection Day 0	0.045824408	0.389433924	0.551146856
ENSG00000151366	NDUFC2	RV16 Post-Infection Day 7 vs Pre-Infection Day 0	0.11439061	0.031818597	0.167594532
ENSG00000151366	NDUFC2	RV16 Post-Infection Day 10 vs Pre-Infection Day 0	-0.01214253	0.818540723	0.917976328
ENSG00000151366	NDUFC2	IL-13 Uninfected Day 2 vs IL-13 Uninfected Day 0	-0.060560716	0.363475709	0.769839157
ENSG00000151366	NDUFC2	IL-13 Uninfected Day 4 vs IL-13 Uninfected Day 0	-0.092416361	0.164086339	0.462742826
ENSG00000151366	NDUFC2	IL-13 Uninfected Day 7 vs IL-13 Uninfected Day 0	-0.044777915	0.50183755	0.780544982
ENSG00000151366	NDUFC2	IL-13 Uninfected Day 10 vs IL-13 Uninfected Day 0	-0.071664539	0.283046513	0.511051812
ENSG00000151366	NDUFC2	RV16 Post-Infection Day 2 vs IL-13 RV16 Post-Infection Day 2	-0.13443505	0.01740549	0.028521008
ENSG00000151366	NDUFC2	IL-13 Uninfected Day 2 vs IL-13 RV16 Post-Infection Day 2	-0.034548705	0.575129239	0.711726786
ENSG00000151366	NDUFC2	IL-13 RV16 Post-Infection Day 4 vs IL-13 RV16 Post-Infection Day 2	0.023920374	0.657509663	0.826360108
ENSG00000151366	NDUFC2	IL-13 RV16 Post-Infection Day 7 vs IL-13 RV16 Post-Infection Day 2	0.031740553	0.559534476	0.72389494
ENSG00000151366	NDUFC2	IL-13 RV16 Post-Infection Day 10 vs IL-13 RV16 Post-Infection Day 2	-0.033589478	0.530740309	0.680528048
ENSG00000151366	NDUFC2	RV16 Post-Infection Day 4 vs RV16 Post-Infection Day 2	-0.024346501	0.662103688	0.817061911
ENSG00000151366	NDUFC2	RV16 Post-Infection Day 7 vs RV16 Post-Infection Day 2	0.0442197	0.428089135	0.567916361
ENSG00000151366	NDUFC2	RV16 Post-Infection Day 10 vs RV16 Post-Infection Day 2	-0.082313439	0.137867952	0.228671808
ENSG00000151366	NDUFC2	IL-13 Uninfected Day 4 vs IL-13 Uninfected Day 2	-0.031855645	0.630946942	0.992645697
ENSG00000151366	NDUFC2	IL-13 Uninfected Day 7 vs IL-13 Uninfected Day 2	0.015782802	0.812561343	0.938017147
ENSG00000151366	NDUFC2	IL-13 Uninfected Day 10 vs IL-13 Uninfected Day 2	-0.011103823	0.867638069	0.961697406
ENSG00000151366	NDUFC2	RV16 Post-Infection Day 4 vs IL-13 RV16 Post-Infection Day 4	-0.182701925	6.08E-04	0.001133499
ENSG00000151366	NDUFC2	IL-13 Uninfected Day 4 vs IL-13 RV16 Post-Infection Day 4	-0.090324723	0.135541894	0.312636949
ENSG00000151366	NDUFC2	IL-13 RV16 Post-Infection Day 7 vs IL-13 RV16 Post-Infection Day 4	0.007820179	0.8834268	0.95416621
ENSG00000151366	NDUFC2	IL-13 RV16 Post-Infection Day 10 vs IL-13 RV16 Post-Infection Day 4	-0.057509852	0.273300969	0.521533487
ENSG00000151366	NDUFC2	RV16 Post-Infection Day 7 vs RV16 Post-Infection Day 4	0.068566201	0.200669805	0.400521965
ENSG00000151366	NDUFC2	RV16 Post-Infection Day 10 vs RV16 Post-Infection Day 4	-0.057966938	0.276309213	0.455072688
ENSG00000151366	NDUFC2	IL-13 Uninfected Day 7 vs IL-13 Uninfected Day 4	0.047638446	0.472593361	0.805315472
ENSG00000151366	NDUFC2	IL-13 Uninfected Day 10 vs IL-13 Uninfected Day 4	0.020751822	0.7545947	0.961517203
ENSG00000151366	NDUFC2	RV16 Post-Infection Day 7 vs IL-13 RV16 Post-Infection Day 7	-0.121955903	0.023348521	0.034051682
ENSG00000151366	NDUFC2	IL-13 Uninfected Day 7 vs IL-13 RV16 Post-Infection Day 7	-0.050506456	0.409222571	0.722880872
ENSG00000151366	NDUFC2	IL-13 RV16 Post-Infection Day 10 vs IL-13 RV16 Post-Infection Day 7	-0.065330031	0.216783569	0.478926663
ENSG00000151366	NDUFC2	RV16 Post-Infection Day 10 vs RV16 Post-Infection Day 7	-0.126533139	0.017549984	0.110087502
ENSG00000151366	NDUFC2	IL-13 Uninfected Day 10 vs IL-13 Uninfected Day 7	-0.026886625	0.686563338	0.880048875
ENSG00000151366	NDUFC2	RV16 Post-Infection Day 10 vs IL-13 RV16 Post-Infection Day 10	-0.183159011	5.00E-04	8.68E-04
ENSG00000151366	NDUFC2	IL-13 Uninfected Day 10 vs IL-13 RV16 Post-Infection Day 10	-0.01206305	0.842017708	0.953738185
ENSG00000151376	ME3	Pre-Infection Day 0 vs IL-13 Pre-Infection Day 0	-0.075227164	0.23708133	0.304983264
ENSG00000151376	ME3	IL-13 Uninfected Day 0 vs IL-13 Pre-Infection Day 0	6.07E-14	1	1
ENSG00000151376	ME3	IL-13 RV16 Post-Infection Day 2 vs IL-13 Pre-Infection Day 0	-0.113512812	0.080789529	0.165647226
ENSG00000151376	ME3	IL-13 RV16 Post-Infection Day 4 vs IL-13 Pre-Infection Day 0	0.044719568	0.486184464	0.662382794
ENSG00000151376	ME3	IL-13 RV16 Post-Infection Day 7 vs IL-13 Pre-Infection Day 0	0.1004273	0.120137421	0.277035864
ENSG00000151376	ME3	IL-13 RV16 Post-Infection Day 10 vs IL-13 Pre-Infection Day 0	-0.044006853	0.49058385	0.651358352
ENSG00000151376	ME3	RV16 Post-Infection Day 2 vs Pre-Infection Day 0	-0.039657047	0.485170317	0.602079004
ENSG00000151376	ME3	RV16 Post-Infection Day 4 vs Pre-Infection Day 0	0.131753894	0.015891735	0.045539778
ENSG00000151376	ME3	RV16 Post-Infection Day 7 vs Pre-Infection Day 0	-0.037121649	0.497375496	0.751338649
ENSG00000151376	ME3	RV16 Post-Infection Day 10 vs Pre-Infection Day 0	-0.050904631	0.348943928	0.607819056
ENSG00000151376	ME3	IL-13 Uninfected Day 2 vs IL-13 Uninfected Day 0	-0.069570612	0.321203705	0.744324237
ENSG00000151376	ME3	IL-13 Uninfected Day 4 vs IL-13 Uninfected Day 0	-0.041828552	0.550209641	0.796095687
ENSG00000151376	ME3	IL-13 Uninfected Day 7 vs IL-13 Uninfected Day 0	-0.003518682	0.96001756	0.987696274
ENSG00000151376	ME3	IL-13 Uninfected Day 10 vs IL-13 Uninfected Day 0	-0.159385918	0.023520411	0.102953547
ENSG00000151376	ME3	RV16 Post-Infection Day 2 vs IL-13 RV16 Post-Infection Day 2	-0.001371399	0.981331008	0.985843996
ENSG00000151376	ME3	IL-13 Uninfected Day 2 vs IL-13 RV16 Post-Infection Day 2	0.0439422	0.498256776	0.649261585
ENSG00000151376	ME3	IL-13 RV16 Post-Infection Day 4 vs IL-13 RV16 Post-Infection Day 2	0.158232381	0.005413789	0.033029647
ENSG00000151376	ME3	IL-13 RV16 Post-Infection Day 7 vs IL-13 RV16 Post-Infection Day 2	0.213940112	1.91E-04	0.00124411
ENSG00000151376	ME3	IL-13 RV16 Post-Infection Day 10 vs IL-13 RV16 Post-Infection Day 2	0.069505959	0.218754227	0.367652014
ENSG00000151376	ME3	RV16 Post-Infection Day 4 vs RV16 Post-Infection Day 2	0.171410941	0.00265523	0.016753239
ENSG00000151376	ME3	RV16 Post-Infection Day 7 vs RV16 Post-Infection Day 2	0.002535398	0.964615396	0.979091289
ENSG00000151376	ME3	RV16 Post-Infection Day 10 vs RV16 Post-Infection Day 2	-0.011247584	0.843089202	0.895671461
ENSG00000151376	ME3	IL-13 Uninfected Day 4 vs IL-13 Uninfected Day 2	0.027742061	0.6914237	0.992645697
ENSG00000151376	ME3	IL-13 Uninfected Day 7 vs IL-13 Uninfected Day 2	0.066051931	0.345790979	0.693302379
ENSG00000151376	ME3	IL-13 Uninfected Day 10 vs IL-13 Uninfected Day 2	-0.089815305	0.20089022	0.578227188
ENSG00000151376	ME3	RV16 Post-Infection Day 4 vs IL-13 RV16 Post-Infection Day 4	0.011807161	0.831406653	0.864121941
ENSG00000151376	ME3	IL-13 Uninfected Day 4 vs IL-13 RV16 Post-Infection Day 4	-0.08654812	0.175607338	0.370632507
ENSG00000151376	ME3	IL-13 RV16 Post-Infection Day 7 vs IL-13 RV16 Post-Infection Day 4	0.055707732	0.322483391	0.605249739
ENSG00000151376	ME3	IL-13 RV16 Post-Infection Day 10 vs IL-13 RV16 Post-Infection Day 4	-0.088726421	0.109611577	0.303404756
ENSG00000151376	ME3	RV16 Post-Infection Day 7 vs RV16 Post-Infection Day 4	-0.168875543	0.002134627	0.014329837
ENSG00000151376	ME3	RV16 Post-Infection Day 10 vs RV16 Post-Infection Day 4	-0.182658525	8.33E-04	0.004641461
ENSG00000151376	ME3	IL-13 Uninfected Day 7 vs IL-13 Uninfected Day 4	0.03830987	0.583798142	0.862261223
ENSG00000151376	ME3	IL-13 Uninfected Day 10 vs IL-13 Uninfected Day 4	-0.117557366	0.093472581	0.5966778
ENSG00000151376	ME3	RV16 Post-Infection Day 7 vs IL-13 RV16 Post-Infection Day 7	-0.212776114	1.45E-04	2.67E-04
ENSG00000151376	ME3	IL-13 Uninfected Day 7 vs IL-13 RV16 Post-Infection Day 7	-0.103945982	0.107158962	0.390140679
ENSG00000151376	ME3	IL-13 RV16 Post-Infection Day 10 vs IL-13 RV16 Post-Infection Day 7	-0.144434153	0.009725365	0.062360386
ENSG00000151376	ME3	RV16 Post-Infection Day 10 vs RV16 Post-Infection Day 7	-0.013782982	0.801084175	0.924173971
ENSG00000151376	ME3	IL-13 Uninfected Day 10 vs IL-13 Uninfected Day 7	-0.155867236	0.026504659	0.166906044
ENSG00000151376	ME3	RV16 Post-Infection Day 10 vs IL-13 RV16 Post-Infection Day 10	-0.082124942	0.134061393	0.170235854
ENSG00000151376	ME3	IL-13 Uninfected Day 10 vs IL-13 RV16 Post-Infection Day 10	-0.115379065	0.071114147	0.347824565
ENSG00000151379	MSGN1	Pre-Infection Day 0 vs IL-13 Pre-Infection Day 0	0.356269757	0.129546244	0.179076024
ENSG00000151379	MSGN1	IL-13 Uninfected Day 0 vs IL-13 Pre-Infection Day 0	4.13E-14	1	1
ENSG00000151379	MSGN1	IL-13 RV16 Post-Infection Day 2 vs IL-13 Pre-Infection Day 0	-0.311957346	0.188079889	0.321318051
ENSG00000151379	MSGN1	IL-13 RV16 Post-Infection Day 4 vs IL-13 Pre-Infection Day 0	-0.378489889	0.108883736	0.234608297
ENSG00000151379	MSGN1	IL-13 RV16 Post-Infection Day 7 vs IL-13 Pre-Infection Day 0	-0.749177517	0.001646508	0.010663382
ENSG00000151379	MSGN1	IL-13 RV16 Post-Infection Day 10 vs IL-13 Pre-Infection Day 0	-0.556250109	0.018191096	0.056680623
ENSG00000151379	MSGN1	RV16 Post-Infection Day 2 vs Pre-Infection Day 0	-0.127405786	0.550738432	0.659018933
ENSG00000151379	MSGN1	RV16 Post-Infection Day 4 vs Pre-Infection Day 0	-0.221495654	0.285361265	0.440722003
ENSG00000151379	MSGN1	RV16 Post-Infection Day 7 vs Pre-Infection Day 0	-0.277809643	0.182903164	0.455983091
ENSG00000151379	MSGN1	RV16 Post-Infection Day 10 vs Pre-Infection Day 0	-0.368411839	0.07594808	0.248472114
ENSG00000151379	MSGN1	IL-13 Uninfected Day 2 vs IL-13 Uninfected Day 0	-0.503302316	0.050117861	0.394514454
ENSG00000151379	MSGN1	IL-13 Uninfected Day 4 vs IL-13 Uninfected Day 0	-0.652204148	0.012134446	0.114575536
ENSG00000151379	MSGN1	IL-13 Uninfected Day 7 vs IL-13 Uninfected Day 0	-0.277793992	0.280122526	0.607564823
ENSG00000151379	MSGN1	IL-13 Uninfected Day 10 vs IL-13 Uninfected Day 0	-0.325131774	0.211990053	0.430180669
ENSG00000151379	MSGN1	RV16 Post-Infection Day 2 vs IL-13 RV16 Post-Infection Day 2	0.540821317	0.01265367	0.021178064
ENSG00000151379	MSGN1	IL-13 Uninfected Day 2 vs IL-13 RV16 Post-Infection Day 2	-0.19134497	0.417953415	0.580224882
ENSG00000151379	MSGN1	IL-13 RV16 Post-Infection Day 4 vs IL-13 RV16 Post-Infection Day 2	-0.066532543	0.752235791	0.882861695
ENSG00000151379	MSGN1	IL-13 RV16 Post-Infection Day 7 vs IL-13 RV16 Post-Infection Day 2	-0.437220171	0.039581861	0.107626709
ENSG00000151379	MSGN1	IL-13 RV16 Post-Infection Day 10 vs IL-13 RV16 Post-Infection Day 2	-0.244292763	0.244783495	0.398722813
ENSG00000151379	MSGN1	RV16 Post-Infection Day 4 vs RV16 Post-Infection Day 2	-0.094089867	0.659626972	0.815890275
ENSG00000151379	MSGN1	RV16 Post-Infection Day 7 vs RV16 Post-Infection Day 2	-0.150403857	0.484064406	0.620531413
ENSG00000151379	MSGN1	RV16 Post-Infection Day 10 vs RV16 Post-Infection Day 2	-0.241006053	0.259844276	0.377698293
ENSG00000151379	MSGN1	IL-13 Uninfected Day 4 vs IL-13 Uninfected Day 2	-0.148901831	0.564840785	0.988914902
ENSG00000151379	MSGN1	IL-13 Uninfected Day 7 vs IL-13 Uninfected Day 2	0.225508324	0.379448405	0.71891508
ENSG00000151379	MSGN1	IL-13 Uninfected Day 10 vs IL-13 Uninfected Day 2	0.178170542	0.492707286	0.806340616
ENSG00000151379	MSGN1	RV16 Post-Infection Day 4 vs IL-13 RV16 Post-Infection Day 4	0.513263993	0.014136325	0.022263609
ENSG00000151379	MSGN1	IL-13 Uninfected Day 4 vs IL-13 RV16 Post-Infection Day 4	-0.273714258	0.250403373	0.463449798
ENSG00000151379	MSGN1	IL-13 RV16 Post-Infection Day 7 vs IL-13 RV16 Post-Infection Day 4	-0.370687628	0.078807887	0.274672165
ENSG00000151379	MSGN1	IL-13 RV16 Post-Infection Day 10 vs IL-13 RV16 Post-Infection Day 4	-0.17776022	0.393999709	0.638881061
ENSG00000151379	MSGN1	RV16 Post-Infection Day 7 vs RV16 Post-Infection Day 4	-0.05631399	0.787179316	0.896035602
ENSG00000151379	MSGN1	RV16 Post-Infection Day 10 vs RV16 Post-Infection Day 4	-0.146916186	0.478919557	0.65430482
ENSG00000151379	MSGN1	IL-13 Uninfected Day 7 vs IL-13 Uninfected Day 4	0.374410156	0.148992531	0.528279778
ENSG00000151379	MSGN1	IL-13 Uninfected Day 10 vs IL-13 Uninfected Day 4	0.327072374	0.212725158	0.75667651
ENSG00000151379	MSGN1	RV16 Post-Infection Day 7 vs IL-13 RV16 Post-Infection Day 7	0.827637631	9.96E-05	1.86E-04
ENSG00000151379	MSGN1	IL-13 Uninfected Day 7 vs IL-13 RV16 Post-Infection Day 7	0.471383525	0.046989515	0.256477624
ENSG00000151379	MSGN1	IL-13 RV16 Post-Infection Day 10 vs IL-13 RV16 Post-Infection Day 7	0.192927408	0.357552117	0.62455144
ENSG00000151379	MSGN1	RV16 Post-Infection Day 10 vs RV16 Post-Infection Day 7	-0.090602196	0.664021354	0.857682883
ENSG00000151379	MSGN1	IL-13 Uninfected Day 10 vs IL-13 Uninfected Day 7	-0.047337782	0.85563283	0.950414041
ENSG00000151379	MSGN1	RV16 Post-Infection Day 10 vs IL-13 RV16 Post-Infection Day 10	0.544108027	0.009038046	0.013740244
ENSG00000151379	MSGN1	IL-13 Uninfected Day 10 vs IL-13 RV16 Post-Infection Day 10	0.231118335	0.332509933	0.686401651
ENSG00000151388	ADAMTS12	Pre-Infection Day 0 vs IL-13 Pre-Infection Day 0	0.343224032	0.166451693	0.223925733
ENSG00000151388	ADAMTS12	IL-13 Uninfected Day 0 vs IL-13 Pre-Infection Day 0	-1.22E-15	1	1
ENSG00000151388	ADAMTS12	IL-13 RV16 Post-Infection Day 2 vs IL-13 Pre-Infection Day 0	-0.226190547	0.36567875	0.526094428
ENSG00000151388	ADAMTS12	IL-13 RV16 Post-Infection Day 4 vs IL-13 Pre-Infection Day 0	-0.214766648	0.388446525	0.574548273
ENSG00000151388	ADAMTS12	IL-13 RV16 Post-Infection Day 7 vs IL-13 Pre-Infection Day 0	-0.176500306	0.480387532	0.676080833
ENSG00000151388	ADAMTS12	IL-13 RV16 Post-Infection Day 10 vs IL-13 Pre-Infection Day 0	-0.135808084	0.583951442	0.729417231
ENSG00000151388	ADAMTS12	RV16 Post-Infection Day 2 vs Pre-Infection Day 0	0.142798955	0.525679774	0.637767454
ENSG00000151388	ADAMTS12	RV16 Post-Infection Day 4 vs Pre-Infection Day 0	0.25607646	0.241090727	0.388402591
ENSG00000151388	ADAMTS12	RV16 Post-Infection Day 7 vs Pre-Infection Day 0	0.189529418	0.388149944	0.665652858
ENSG00000151388	ADAMTS12	RV16 Post-Infection Day 10 vs Pre-Infection Day 0	0.129724543	0.552493638	0.765008929
ENSG00000151388	ADAMTS12	IL-13 Uninfected Day 2 vs IL-13 Uninfected Day 0	-0.050800397	0.850970451	0.967705757
ENSG00000151388	ADAMTS12	IL-13 Uninfected Day 4 vs IL-13 Uninfected Day 0	-0.231275723	0.397590545	0.695422647
ENSG00000151388	ADAMTS12	IL-13 Uninfected Day 7 vs IL-13 Uninfected Day 0	0.193892771	0.474434396	0.760836508
ENSG00000151388	ADAMTS12	IL-13 Uninfected Day 10 vs IL-13 Uninfected Day 0	-0.194204104	0.4792662	0.6884324
ENSG00000151388	ADAMTS12	RV16 Post-Infection Day 2 vs IL-13 RV16 Post-Infection Day 2	0.712213534	0.001884994	0.003563017
ENSG00000151388	ADAMTS12	IL-13 Uninfected Day 2 vs IL-13 RV16 Post-Infection Day 2	0.175390149	0.481810106	0.635418814
ENSG00000151388	ADAMTS12	IL-13 RV16 Post-Infection Day 4 vs IL-13 RV16 Post-Infection Day 2	0.011423899	0.958991546	0.983136627
ENSG00000151388	ADAMTS12	IL-13 RV16 Post-Infection Day 7 vs IL-13 RV16 Post-Infection Day 2	0.049690241	0.824018973	0.902824095
ENSG00000151388	ADAMTS12	IL-13 RV16 Post-Infection Day 10 vs IL-13 RV16 Post-Infection Day 2	0.090382463	0.682949526	0.801734138
ENSG00000151388	ADAMTS12	RV16 Post-Infection Day 4 vs RV16 Post-Infection Day 2	0.113277505	0.61479985	0.786315064
ENSG00000151388	ADAMTS12	RV16 Post-Infection Day 7 vs RV16 Post-Infection Day 2	0.046730463	0.836488875	0.897268923
ENSG00000151388	ADAMTS12	RV16 Post-Infection Day 10 vs RV16 Post-Infection Day 2	-0.013074412	0.953706339	0.969479498
ENSG00000151388	ADAMTS12	IL-13 Uninfected Day 4 vs IL-13 Uninfected Day 2	-0.180475326	0.508155889	0.986498422
ENSG00000151388	ADAMTS12	IL-13 Uninfected Day 7 vs IL-13 Uninfected Day 2	0.244693168	0.365700762	0.707738214
ENSG00000151388	ADAMTS12	IL-13 Uninfected Day 10 vs IL-13 Uninfected Day 2	-0.143403706	0.600450107	0.860660167
ENSG00000151388	ADAMTS12	RV16 Post-Infection Day 4 vs IL-13 RV16 Post-Infection Day 4	0.81406714	2.36E-04	4.59E-04
ENSG00000151388	ADAMTS12	IL-13 Uninfected Day 4 vs IL-13 RV16 Post-Infection Day 4	-0.016509075	0.947609877	0.977284889
ENSG00000151388	ADAMTS12	IL-13 RV16 Post-Infection Day 7 vs IL-13 RV16 Post-Infection Day 4	0.038266342	0.863133206	0.947162657
ENSG00000151388	ADAMTS12	IL-13 RV16 Post-Infection Day 10 vs IL-13 RV16 Post-Infection Day 4	0.078958564	0.719408161	0.865721204
ENSG00000151388	ADAMTS12	RV16 Post-Infection Day 7 vs RV16 Post-Infection Day 4	-0.066547041	0.762020123	0.879861092
ENSG00000151388	ADAMTS12	RV16 Post-Infection Day 10 vs RV16 Post-Infection Day 4	-0.126351916	0.563235696	0.723080216
ENSG00000151388	ADAMTS12	IL-13 Uninfected Day 7 vs IL-13 Uninfected Day 4	0.425168494	0.120154962	0.481722462
ENSG00000151388	ADAMTS12	IL-13 Uninfected Day 10 vs IL-13 Uninfected Day 4	0.03707162	0.893340189	0.983622966
ENSG00000151388	ADAMTS12	RV16 Post-Infection Day 7 vs IL-13 RV16 Post-Infection Day 7	0.709253757	0.001510658	0.00252662
ENSG00000151388	ADAMTS12	IL-13 Uninfected Day 7 vs IL-13 RV16 Post-Infection Day 7	0.370393077	0.138958805	0.44254095
ENSG00000151388	ADAMTS12	IL-13 RV16 Post-Infection Day 10 vs IL-13 RV16 Post-Infection Day 7	0.040692223	0.853884569	0.940336286
ENSG00000151388	ADAMTS12	RV16 Post-Infection Day 10 vs RV16 Post-Infection Day 7	-0.059804875	0.785482406	0.917136195
ENSG00000151388	ADAMTS12	IL-13 Uninfected Day 10 vs IL-13 Uninfected Day 7	-0.388096875	0.157510718	0.460510174
ENSG00000151388	ADAMTS12	RV16 Post-Infection Day 10 vs IL-13 RV16 Post-Infection Day 10	0.608756659	0.005613119	0.008754082
ENSG00000151388	ADAMTS12	IL-13 Uninfected Day 10 vs IL-13 RV16 Post-Infection Day 10	-0.05839602	0.816496097	0.944785928
ENSG00000151413	NUBPL	Pre-Infection Day 0 vs IL-13 Pre-Infection Day 0	0.694655181	6.30E-21	4.22E-20
ENSG00000151413	NUBPL	IL-13 Uninfected Day 0 vs IL-13 Pre-Infection Day 0	5.07E-14	1	1
ENSG00000151413	NUBPL	IL-13 RV16 Post-Infection Day 2 vs IL-13 Pre-Infection Day 0	-0.457813529	9.23E-09	1.16E-07
ENSG00000151413	NUBPL	IL-13 RV16 Post-Infection Day 4 vs IL-13 Pre-Infection Day 0	-0.306898344	9.27E-05	7.16E-04
ENSG00000151413	NUBPL	IL-13 RV16 Post-Infection Day 7 vs IL-13 Pre-Infection Day 0	-0.196598702	0.012825375	0.053863909
ENSG00000151413	NUBPL	IL-13 RV16 Post-Infection Day 10 vs IL-13 Pre-Infection Day 0	-0.17820424	0.022329761	0.066664268
ENSG00000151413	NUBPL	RV16 Post-Infection Day 2 vs Pre-Infection Day 0	-0.439385882	1.41E-13	1.76E-12
ENSG00000151413	NUBPL	RV16 Post-Infection Day 4 vs Pre-Infection Day 0	-0.227428708	6.76E-05	4.01E-04
ENSG00000151413	NUBPL	RV16 Post-Infection Day 7 vs Pre-Infection Day 0	-0.024616946	0.666547478	0.853471663
ENSG00000151413	NUBPL	RV16 Post-Infection Day 10 vs Pre-Infection Day 0	-0.064950575	0.252553893	0.507576616
ENSG00000151413	NUBPL	IL-13 Uninfected Day 2 vs IL-13 Uninfected Day 0	-0.111334835	0.195782521	0.648928534
ENSG00000151413	NUBPL	IL-13 Uninfected Day 4 vs IL-13 Uninfected Day 0	-0.152154844	0.075670689	0.314607356
ENSG00000151413	NUBPL	IL-13 Uninfected Day 7 vs IL-13 Uninfected Day 0	-0.033138805	0.700234607	0.888954415
ENSG00000151413	NUBPL	IL-13 Uninfected Day 10 vs IL-13 Uninfected Day 0	-0.07628402	0.37559519	0.602092051
ENSG00000151413	NUBPL	RV16 Post-Infection Day 2 vs IL-13 RV16 Post-Infection Day 2	0.713082827	1.39E-26	1.11E-25
ENSG00000151413	NUBPL	IL-13 Uninfected Day 2 vs IL-13 RV16 Post-Infection Day 2	0.346478694	1.33E-05	9.82E-05
ENSG00000151413	NUBPL	IL-13 RV16 Post-Infection Day 4 vs IL-13 RV16 Post-Infection Day 2	0.150915185	0.030074984	0.117572459
ENSG00000151413	NUBPL	IL-13 RV16 Post-Infection Day 7 vs IL-13 RV16 Post-Infection Day 2	0.261214826	1.97E-04	0.001277178
ENSG00000151413	NUBPL	IL-13 RV16 Post-Infection Day 10 vs IL-13 RV16 Post-Infection Day 2	0.279609288	5.20E-05	3.16E-04
ENSG00000151413	NUBPL	RV16 Post-Infection Day 4 vs RV16 Post-Infection Day 2	0.211957174	3.75E-04	0.003365078
ENSG00000151413	NUBPL	RV16 Post-Infection Day 7 vs RV16 Post-Infection Day 2	0.414768935	3.89E-12	6.77E-11
ENSG00000151413	NUBPL	RV16 Post-Infection Day 10 vs RV16 Post-Infection Day 2	0.374435307	2.93E-10	2.94E-09
ENSG00000151413	NUBPL	IL-13 Uninfected Day 4 vs IL-13 Uninfected Day 2	-0.04082001	0.633161013	0.992645697
ENSG00000151413	NUBPL	IL-13 Uninfected Day 7 vs IL-13 Uninfected Day 2	0.078196029	0.362884993	0.705750536
ENSG00000151413	NUBPL	IL-13 Uninfected Day 10 vs IL-13 Uninfected Day 2	0.035050815	0.683376545	0.898370252
ENSG00000151413	NUBPL	RV16 Post-Infection Day 4 vs IL-13 RV16 Post-Infection Day 4	0.774124816	1.85E-34	1.48E-33
ENSG00000151413	NUBPL	IL-13 Uninfected Day 4 vs IL-13 RV16 Post-Infection Day 4	0.1547435	0.04682263	0.148322128
ENSG00000151413	NUBPL	IL-13 RV16 Post-Infection Day 7 vs IL-13 RV16 Post-Infection Day 4	0.110299642	0.108371602	0.334701364
ENSG00000151413	NUBPL	IL-13 RV16 Post-Infection Day 10 vs IL-13 RV16 Post-Infection Day 4	0.128694104	0.056911509	0.201175277
ENSG00000151413	NUBPL	RV16 Post-Infection Day 7 vs RV16 Post-Infection Day 4	0.202811762	4.14E-04	0.003971627
ENSG00000151413	NUBPL	RV16 Post-Infection Day 10 vs RV16 Post-Infection Day 4	0.162478133	0.004431642	0.018787699
ENSG00000151413	NUBPL	IL-13 Uninfected Day 7 vs IL-13 Uninfected Day 4	0.119016039	0.164011945	0.548376625
ENSG00000151413	NUBPL	IL-13 Uninfected Day 10 vs IL-13 Uninfected Day 4	0.075870825	0.37495863	0.861334849
ENSG00000151413	NUBPL	RV16 Post-Infection Day 7 vs IL-13 RV16 Post-Infection Day 7	0.866636936	8.72E-42	6.77E-41
ENSG00000151413	NUBPL	IL-13 Uninfected Day 7 vs IL-13 RV16 Post-Infection Day 7	0.163459897	0.038144849	0.229138421
ENSG00000151413	NUBPL	IL-13 RV16 Post-Infection Day 10 vs IL-13 RV16 Post-Infection Day 7	0.018394462	0.787105568	0.906365687
ENSG00000151413	NUBPL	RV16 Post-Infection Day 10 vs RV16 Post-Infection Day 7	-0.040333629	0.480228708	0.743287731
ENSG00000151413	NUBPL	IL-13 Uninfected Day 10 vs IL-13 Uninfected Day 7	-0.043145214	0.6155486	0.847087933
ENSG00000151413	NUBPL	RV16 Post-Infection Day 10 vs IL-13 RV16 Post-Infection Day 10	0.807908846	2.69E-38	1.79E-37
ENSG00000151413	NUBPL	IL-13 Uninfected Day 10 vs IL-13 RV16 Post-Infection Day 10	0.101920221	0.190468257	0.548531949
ENSG00000151414	NEK7	Pre-Infection Day 0 vs IL-13 Pre-Infection Day 0	0.054142384	0.33120087	0.405288573
ENSG00000151414	NEK7	IL-13 Uninfected Day 0 vs IL-13 Pre-Infection Day 0	-1.23E-13	1	1
ENSG00000151414	NEK7	IL-13 RV16 Post-Infection Day 2 vs IL-13 Pre-Infection Day 0	0.165826834	0.003484623	0.012020684
ENSG00000151414	NEK7	IL-13 RV16 Post-Infection Day 4 vs IL-13 Pre-Infection Day 0	0.176804239	0.001680976	0.008488904
ENSG00000151414	NEK7	IL-13 RV16 Post-Infection Day 7 vs IL-13 Pre-Infection Day 0	0.044362327	0.433206837	0.635404094
ENSG00000151414	NEK7	IL-13 RV16 Post-Infection Day 10 vs IL-13 Pre-Infection Day 0	0.080142041	0.152409573	0.291493227
ENSG00000151414	NEK7	RV16 Post-Infection Day 2 vs Pre-Infection Day 0	0.145802976	0.003370173	0.008878559
ENSG00000151414	NEK7	RV16 Post-Infection Day 4 vs Pre-Infection Day 0	0.113613133	0.018124289	0.050829136
ENSG00000151414	NEK7	RV16 Post-Infection Day 7 vs Pre-Infection Day 0	0.057411137	0.233775433	0.515720458
ENSG00000151414	NEK7	RV16 Post-Infection Day 10 vs Pre-Infection Day 0	0.095154399	0.047119912	0.182879562
ENSG00000151414	NEK7	IL-13 Uninfected Day 2 vs IL-13 Uninfected Day 0	0.039826133	0.515025471	0.848794068
ENSG00000151414	NEK7	IL-13 Uninfected Day 4 vs IL-13 Uninfected Day 0	0.035820278	0.559709114	0.8014291
ENSG00000151414	NEK7	IL-13 Uninfected Day 7 vs IL-13 Uninfected Day 0	0.0525524	0.391208925	0.703112993
ENSG00000151414	NEK7	IL-13 Uninfected Day 10 vs IL-13 Uninfected Day 0	0.09935661	0.107404132	0.282951074
ENSG00000151414	NEK7	RV16 Post-Infection Day 2 vs IL-13 RV16 Post-Infection Day 2	0.034118526	0.504375216	0.580743072
ENSG00000151414	NEK7	IL-13 Uninfected Day 2 vs IL-13 RV16 Post-Infection Day 2	-0.126000701	0.026048821	0.07013311
ENSG00000151414	NEK7	IL-13 RV16 Post-Infection Day 4 vs IL-13 RV16 Post-Infection Day 2	0.010977405	0.82594318	0.922438269
ENSG00000151414	NEK7	IL-13 RV16 Post-Infection Day 7 vs IL-13 RV16 Post-Infection Day 2	-0.121464507	0.015722915	0.05215453
ENSG00000151414	NEK7	IL-13 RV16 Post-Infection Day 10 vs IL-13 RV16 Post-Infection Day 2	-0.085684793	0.084442388	0.179323594
ENSG00000151414	NEK7	RV16 Post-Infection Day 4 vs RV16 Post-Infection Day 2	-0.032189844	0.518688201	0.71934076
ENSG00000151414	NEK7	RV16 Post-Infection Day 7 vs RV16 Post-Infection Day 2	-0.088391839	0.077455673	0.153196006
ENSG00000151414	NEK7	RV16 Post-Infection Day 10 vs RV16 Post-Infection Day 2	-0.050648578	0.308925071	0.431987351
ENSG00000151414	NEK7	IL-13 Uninfected Day 4 vs IL-13 Uninfected Day 2	-0.004005855	0.947876989	0.999106443
ENSG00000151414	NEK7	IL-13 Uninfected Day 7 vs IL-13 Uninfected Day 2	0.012726267	0.835139608	0.947171246
ENSG00000151414	NEK7	IL-13 Uninfected Day 10 vs IL-13 Uninfected Day 2	0.059530477	0.333488972	0.699866081
ENSG00000151414	NEK7	RV16 Post-Infection Day 4 vs IL-13 RV16 Post-Infection Day 4	-0.009048723	0.852988892	0.882411714
ENSG00000151414	NEK7	IL-13 Uninfected Day 4 vs IL-13 RV16 Post-Infection Day 4	-0.140983961	0.012340541	0.056817103
ENSG00000151414	NEK7	IL-13 RV16 Post-Infection Day 7 vs IL-13 RV16 Post-Infection Day 4	-0.132441912	0.007609315	0.058480325
ENSG00000151414	NEK7	IL-13 RV16 Post-Infection Day 10 vs IL-13 RV16 Post-Infection Day 4	-0.096662197	0.048429406	0.179473027
ENSG00000151414	NEK7	RV16 Post-Infection Day 7 vs RV16 Post-Infection Day 4	-0.056201996	0.245666389	0.453540107
ENSG00000151414	NEK7	RV16 Post-Infection Day 10 vs RV16 Post-Infection Day 4	-0.018458734	0.701366254	0.825993406
ENSG00000151414	NEK7	IL-13 Uninfected Day 7 vs IL-13 Uninfected Day 4	0.016732122	0.785142597	0.940360489
ENSG00000151414	NEK7	IL-13 Uninfected Day 10 vs IL-13 Uninfected Day 4	0.063536332	0.303609752	0.825122698
ENSG00000151414	NEK7	RV16 Post-Infection Day 7 vs IL-13 RV16 Post-Infection Day 7	0.067191193	0.173394366	0.218007306
ENSG00000151414	NEK7	IL-13 Uninfected Day 7 vs IL-13 RV16 Post-Infection Day 7	0.008190073	0.884871966	0.963953102
ENSG00000151414	NEK7	IL-13 RV16 Post-Infection Day 10 vs IL-13 RV16 Post-Infection Day 7	0.035779714	0.46795388	0.71847097
ENSG00000151414	NEK7	RV16 Post-Infection Day 10 vs RV16 Post-Infection Day 7	0.037743262	0.434143944	0.706171952
ENSG00000151414	NEK7	IL-13 Uninfected Day 10 vs IL-13 Uninfected Day 7	0.04680421	0.447661289	0.752627773
ENSG00000151414	NEK7	RV16 Post-Infection Day 10 vs IL-13 RV16 Post-Infection Day 10	0.069154741	0.153284718	0.192110984
ENSG00000151414	NEK7	IL-13 Uninfected Day 10 vs IL-13 RV16 Post-Infection Day 10	0.019214569	0.733408217	0.909886446
ENSG00000151418	ATP6V1G3	Pre-Infection Day 0 vs IL-13 Pre-Infection Day 0	0.030003076	0.855043085	0.88674995
ENSG00000151418	ATP6V1G3	IL-13 Uninfected Day 0 vs IL-13 Pre-Infection Day 0	-3.61E-14	1	1
ENSG00000151418	ATP6V1G3	IL-13 RV16 Post-Infection Day 2 vs IL-13 Pre-Infection Day 0	0.058959728	0.721723844	0.82183819
ENSG00000151418	ATP6V1G3	IL-13 RV16 Post-Infection Day 4 vs IL-13 Pre-Infection Day 0	0.088629256	0.590884241	0.744891723
ENSG00000151418	ATP6V1G3	IL-13 RV16 Post-Infection Day 7 vs IL-13 Pre-Infection Day 0	-0.134126776	0.41821683	0.622970426
ENSG00000151418	ATP6V1G3	IL-13 RV16 Post-Infection Day 10 vs IL-13 Pre-Infection Day 0	0.005511945	0.973224537	0.985169681
ENSG00000151418	ATP6V1G3	RV16 Post-Infection Day 2 vs Pre-Infection Day 0	0.617088288	4.07E-05	1.60E-04
ENSG00000151418	ATP6V1G3	RV16 Post-Infection Day 4 vs Pre-Infection Day 0	0.285091507	0.049120101	0.114446011
ENSG00000151418	ATP6V1G3	RV16 Post-Infection Day 7 vs Pre-Infection Day 0	-0.011910024	0.934736131	0.972184683
ENSG00000151418	ATP6V1G3	RV16 Post-Infection Day 10 vs Pre-Infection Day 0	0.283741217	0.050319115	0.190627724
ENSG00000151418	ATP6V1G3	IL-13 Uninfected Day 2 vs IL-13 Uninfected Day 0	0.160633882	0.369307611	0.77254335
ENSG00000151418	ATP6V1G3	IL-13 Uninfected Day 4 vs IL-13 Uninfected Day 0	0.134938141	0.455517863	0.738932015
ENSG00000151418	ATP6V1G3	IL-13 Uninfected Day 7 vs IL-13 Uninfected Day 0	-0.066095796	0.712425942	0.895031114
ENSG00000151418	ATP6V1G3	IL-13 Uninfected Day 10 vs IL-13 Uninfected Day 0	0.069084232	0.703544007	0.844367723
ENSG00000151418	ATP6V1G3	RV16 Post-Infection Day 2 vs IL-13 RV16 Post-Infection Day 2	0.588131636	1.10E-04	2.40E-04
ENSG00000151418	ATP6V1G3	IL-13 Uninfected Day 2 vs IL-13 RV16 Post-Infection Day 2	0.101674154	0.537987454	0.683155317
ENSG00000151418	ATP6V1G3	IL-13 RV16 Post-Infection Day 4 vs IL-13 RV16 Post-Infection Day 2	0.029669528	0.839989076	0.929077044
ENSG00000151418	ATP6V1G3	IL-13 RV16 Post-Infection Day 7 vs IL-13 RV16 Post-Infection Day 2	-0.193086504	0.191915565	0.355729287
ENSG00000151418	ATP6V1G3	IL-13 RV16 Post-Infection Day 10 vs IL-13 RV16 Post-Infection Day 2	-0.053447783	0.715011628	0.823937532
ENSG00000151418	ATP6V1G3	RV16 Post-Infection Day 4 vs RV16 Post-Infection Day 2	-0.331996781	0.0262809	0.098022785
ENSG00000151418	ATP6V1G3	RV16 Post-Infection Day 7 vs RV16 Post-Infection Day 2	-0.628998312	3.30E-05	1.78E-04
ENSG00000151418	ATP6V1G3	RV16 Post-Infection Day 10 vs RV16 Post-Infection Day 2	-0.333347071	0.025822215	0.056377108
ENSG00000151418	ATP6V1G3	IL-13 Uninfected Day 4 vs IL-13 Uninfected Day 2	-0.025695741	0.886691382	0.99871311
ENSG00000151418	ATP6V1G3	IL-13 Uninfected Day 7 vs IL-13 Uninfected Day 2	-0.226729678	0.205299442	0.563563408
ENSG00000151418	ATP6V1G3	IL-13 Uninfected Day 10 vs IL-13 Uninfected Day 2	-0.09154965	0.61313568	0.867589135
ENSG00000151418	ATP6V1G3	RV16 Post-Infection Day 4 vs IL-13 RV16 Post-Infection Day 4	0.226465328	0.120002675	0.160316429
ENSG00000151418	ATP6V1G3	IL-13 Uninfected Day 4 vs IL-13 RV16 Post-Infection Day 4	0.046308885	0.780686486	0.890599651
ENSG00000151418	ATP6V1G3	IL-13 RV16 Post-Infection Day 7 vs IL-13 RV16 Post-Infection Day 4	-0.222756032	0.129649091	0.372781493
ENSG00000151418	ATP6V1G3	IL-13 RV16 Post-Infection Day 10 vs IL-13 RV16 Post-Infection Day 4	-0.083117311	0.56743285	0.769631696
ENSG00000151418	ATP6V1G3	RV16 Post-Infection Day 7 vs RV16 Post-Infection Day 4	-0.297001531	0.041837857	0.13624274
ENSG00000151418	ATP6V1G3	RV16 Post-Infection Day 10 vs RV16 Post-Infection Day 4	-0.00135029	0.992561742	0.996074036
ENSG00000151418	ATP6V1G3	IL-13 Uninfected Day 7 vs IL-13 Uninfected Day 4	-0.201033937	0.266281567	0.657467775
ENSG00000151418	ATP6V1G3	IL-13 Uninfected Day 10 vs IL-13 Uninfected Day 4	-0.065853909	0.718716022	0.95316059
ENSG00000151418	ATP6V1G3	RV16 Post-Infection Day 7 vs IL-13 RV16 Post-Infection Day 7	0.152219828	0.301404954	0.358013893
ENSG00000151418	ATP6V1G3	IL-13 Uninfected Day 7 vs IL-13 RV16 Post-Infection Day 7	0.06803098	0.681270203	0.88562387
ENSG00000151418	ATP6V1G3	IL-13 RV16 Post-Infection Day 10 vs IL-13 RV16 Post-Infection Day 7	0.139638721	0.339516939	0.607897194
ENSG00000151418	ATP6V1G3	RV16 Post-Infection Day 10 vs RV16 Post-Infection Day 7	0.295651241	0.042787807	0.193194523
ENSG00000151418	ATP6V1G3	IL-13 Uninfected Day 10 vs IL-13 Uninfected Day 7	0.135180028	0.456303019	0.756759855
ENSG00000151418	ATP6V1G3	RV16 Post-Infection Day 10 vs IL-13 RV16 Post-Infection Day 10	0.308232349	0.033896304	0.04758848
ENSG00000151418	ATP6V1G3	IL-13 Uninfected Day 10 vs IL-13 RV16 Post-Infection Day 10	0.063572287	0.702793401	0.896741655
ENSG00000151422	FER	Pre-Infection Day 0 vs IL-13 Pre-Infection Day 0	0.121418313	0.111297112	0.156431425
ENSG00000151422	FER	IL-13 Uninfected Day 0 vs IL-13 Pre-Infection Day 0	1.09E-13	1	1
ENSG00000151422	FER	IL-13 RV16 Post-Infection Day 2 vs IL-13 Pre-Infection Day 0	-0.11950556	0.136825722	0.251453819
ENSG00000151422	FER	IL-13 RV16 Post-Infection Day 4 vs IL-13 Pre-Infection Day 0	-0.185405506	0.0191359	0.062277396
ENSG00000151422	FER	IL-13 RV16 Post-Infection Day 7 vs IL-13 Pre-Infection Day 0	-0.309917974	9.99E-05	0.001078428
ENSG00000151422	FER	IL-13 RV16 Post-Infection Day 10 vs IL-13 Pre-Infection Day 0	-0.260733963	9.14E-04	0.004858965
ENSG00000151422	FER	RV16 Post-Infection Day 2 vs Pre-Infection Day 0	-0.021142723	0.744268221	0.820059695
ENSG00000151422	FER	RV16 Post-Infection Day 4 vs Pre-Infection Day 0	-0.016905073	0.785817313	0.866016966
ENSG00000151422	FER	RV16 Post-Infection Day 7 vs Pre-Infection Day 0	-0.070750958	0.255780214	0.540355182
ENSG00000151422	FER	RV16 Post-Infection Day 10 vs Pre-Infection Day 0	-0.016195891	0.7933889	0.904588545
ENSG00000151422	FER	IL-13 Uninfected Day 2 vs IL-13 Uninfected Day 0	-0.291643176	8.03E-04	0.056689028
ENSG00000151422	FER	IL-13 Uninfected Day 4 vs IL-13 Uninfected Day 0	-0.172238895	0.046551554	0.245198355
ENSG00000151422	FER	IL-13 Uninfected Day 7 vs IL-13 Uninfected Day 0	-0.138181097	0.112200694	0.405082826
ENSG00000151422	FER	IL-13 Uninfected Day 10 vs IL-13 Uninfected Day 0	-0.228900152	0.008513338	0.05005833
ENSG00000151422	FER	RV16 Post-Infection Day 2 vs IL-13 RV16 Post-Infection Day 2	0.21978115	0.001636705	0.00311666
ENSG00000151422	FER	IL-13 Uninfected Day 2 vs IL-13 RV16 Post-Infection Day 2	-0.172137615	0.031894533	0.082889892
ENSG00000151422	FER	IL-13 RV16 Post-Infection Day 4 vs IL-13 RV16 Post-Infection Day 2	-0.065899946	0.348455396	0.584962944
ENSG00000151422	FER	IL-13 RV16 Post-Infection Day 7 vs IL-13 RV16 Post-Infection Day 2	-0.190412414	0.00721751	0.027477874
ENSG00000151422	FER	IL-13 RV16 Post-Infection Day 10 vs IL-13 RV16 Post-Infection Day 2	-0.141228402	0.042977437	0.105598155
ENSG00000151422	FER	RV16 Post-Infection Day 4 vs RV16 Post-Infection Day 2	0.00423765	0.948094944	0.974571906
ENSG00000151422	FER	RV16 Post-Infection Day 7 vs RV16 Post-Infection Day 2	-0.049608235	0.446692038	0.585952696
ENSG00000151422	FER	RV16 Post-Infection Day 10 vs RV16 Post-Infection Day 2	0.004946832	0.939157586	0.961400949
ENSG00000151422	FER	IL-13 Uninfected Day 4 vs IL-13 Uninfected Day 2	0.119404281	0.167039604	0.951644492
ENSG00000151422	FER	IL-13 Uninfected Day 7 vs IL-13 Uninfected Day 2	0.153462079	0.077300486	0.36622578
ENSG00000151422	FER	IL-13 Uninfected Day 10 vs IL-13 Uninfected Day 2	0.062743024	0.469980328	0.793196075
ENSG00000151422	FER	RV16 Post-Infection Day 4 vs IL-13 RV16 Post-Infection Day 4	0.289918746	1.06E-05	2.32E-05
ENSG00000151422	FER	IL-13 Uninfected Day 4 vs IL-13 RV16 Post-Infection Day 4	0.013166611	0.866702476	0.936889497
ENSG00000151422	FER	IL-13 RV16 Post-Infection Day 7 vs IL-13 RV16 Post-Infection Day 4	-0.124512468	0.072695464	0.260964284
ENSG00000151422	FER	IL-13 RV16 Post-Infection Day 10 vs IL-13 RV16 Post-Infection Day 4	-0.075328456	0.269715306	0.517194297
ENSG00000151422	FER	RV16 Post-Infection Day 7 vs RV16 Post-Infection Day 4	-0.053845885	0.389777546	0.604208478
ENSG00000151422	FER	RV16 Post-Infection Day 10 vs RV16 Post-Infection Day 4	7.09E-04	0.990904878	0.995152669
ENSG00000151422	FER	IL-13 Uninfected Day 7 vs IL-13 Uninfected Day 4	0.034057798	0.693420975	0.90578714
ENSG00000151422	FER	IL-13 Uninfected Day 10 vs IL-13 Uninfected Day 4	-0.056661257	0.51181452	0.90882165
ENSG00000151422	FER	RV16 Post-Infection Day 7 vs IL-13 RV16 Post-Infection Day 7	0.360585329	5.93E-08	1.38E-07
ENSG00000151422	FER	IL-13 Uninfected Day 7 vs IL-13 RV16 Post-Infection Day 7	0.171736877	0.030711451	0.206239508
ENSG00000151422	FER	IL-13 RV16 Post-Infection Day 10 vs IL-13 RV16 Post-Infection Day 7	0.049184011	0.474617276	0.723381885
ENSG00000151422	FER	RV16 Post-Infection Day 10 vs RV16 Post-Infection Day 7	0.054555067	0.380772967	0.661656013
ENSG00000151422	FER	IL-13 Uninfected Day 10 vs IL-13 Uninfected Day 7	-0.090719055	0.296045845	0.631302184
ENSG00000151422	FER	RV16 Post-Infection Day 10 vs IL-13 RV16 Post-Infection Day 10	0.365956384	1.77E-08	4.17E-08
ENSG00000151422	FER	IL-13 Uninfected Day 10 vs IL-13 RV16 Post-Infection Day 10	0.031833811	0.684905423	0.888142821
ENSG00000151445	VIPAS39	Pre-Infection Day 0 vs IL-13 Pre-Infection Day 0	-0.18745675	0.00530776	0.009508558
ENSG00000151445	VIPAS39	IL-13 Uninfected Day 0 vs IL-13 Pre-Infection Day 0	-2.75E-14	1	1
ENSG00000151445	VIPAS39	IL-13 RV16 Post-Infection Day 2 vs IL-13 Pre-Infection Day 0	0.278331829	4.10E-05	2.39E-04
ENSG00000151445	VIPAS39	IL-13 RV16 Post-Infection Day 4 vs IL-13 Pre-Infection Day 0	0.29322522	1.21E-05	1.23E-04
ENSG00000151445	VIPAS39	IL-13 RV16 Post-Infection Day 7 vs IL-13 Pre-Infection Day 0	0.217177367	0.001277004	0.008739532
ENSG00000151445	VIPAS39	IL-13 RV16 Post-Infection Day 10 vs IL-13 Pre-Infection Day 0	0.238032708	3.52E-04	0.002181473
ENSG00000151445	VIPAS39	RV16 Post-Infection Day 2 vs Pre-Infection Day 0	0.387827688	2.71E-10	2.34E-09
ENSG00000151445	VIPAS39	RV16 Post-Infection Day 4 vs Pre-Infection Day 0	0.4022249	9.28E-12	2.47E-10
ENSG00000151445	VIPAS39	RV16 Post-Infection Day 7 vs Pre-Infection Day 0	0.114665521	0.052028071	0.223956666
ENSG00000151445	VIPAS39	RV16 Post-Infection Day 10 vs Pre-Infection Day 0	0.155956085	0.00781495	0.054498995
ENSG00000151445	VIPAS39	IL-13 Uninfected Day 2 vs IL-13 Uninfected Day 0	0.179916777	0.013980959	0.229211165
ENSG00000151445	VIPAS39	IL-13 Uninfected Day 4 vs IL-13 Uninfected Day 0	0.289323499	7.48E-05	0.00440145
ENSG00000151445	VIPAS39	IL-13 Uninfected Day 7 vs IL-13 Uninfected Day 0	0.12633922	0.084587197	0.355334976
ENSG00000151445	VIPAS39	IL-13 Uninfected Day 10 vs IL-13 Uninfected Day 0	0.289791898	7.93E-05	0.001351351
ENSG00000151445	VIPAS39	RV16 Post-Infection Day 2 vs IL-13 RV16 Post-Infection Day 2	-0.077960891	0.210811345	0.274046272
ENSG00000151445	VIPAS39	IL-13 Uninfected Day 2 vs IL-13 RV16 Post-Infection Day 2	-0.098415052	0.146155088	0.272471111
ENSG00000151445	VIPAS39	IL-13 RV16 Post-Infection Day 4 vs IL-13 RV16 Post-Infection Day 2	0.01489339	0.801825456	0.909834936
ENSG00000151445	VIPAS39	IL-13 RV16 Post-Infection Day 7 vs IL-13 RV16 Post-Infection Day 2	-0.061154463	0.306620683	0.488471799
ENSG00000151445	VIPAS39	IL-13 RV16 Post-Infection Day 10 vs IL-13 RV16 Post-Infection Day 2	-0.040299121	0.49420172	0.650062752
ENSG00000151445	VIPAS39	RV16 Post-Infection Day 4 vs RV16 Post-Infection Day 2	0.014397211	0.815276031	0.907195434
ENSG00000151445	VIPAS39	RV16 Post-Infection Day 7 vs RV16 Post-Infection Day 2	-0.273162167	9.73E-06	5.84E-05
ENSG00000151445	VIPAS39	RV16 Post-Infection Day 10 vs RV16 Post-Infection Day 2	-0.231871603	1.59E-04	6.20E-04
ENSG00000151445	VIPAS39	IL-13 Uninfected Day 4 vs IL-13 Uninfected Day 2	0.109406722	0.133503774	0.940847575
ENSG00000151445	VIPAS39	IL-13 Uninfected Day 7 vs IL-13 Uninfected Day 2	-0.053577557	0.463717393	0.77141465
ENSG00000151445	VIPAS39	IL-13 Uninfected Day 10 vs IL-13 Uninfected Day 2	0.10987512	0.133675717	0.490571086
ENSG00000151445	VIPAS39	RV16 Post-Infection Day 4 vs IL-13 RV16 Post-Infection Day 4	-0.07845707	0.182378228	0.233812678
ENSG00000151445	VIPAS39	IL-13 Uninfected Day 4 vs IL-13 RV16 Post-Infection Day 4	-0.00390172	0.95330523	0.980075401
ENSG00000151445	VIPAS39	IL-13 RV16 Post-Infection Day 7 vs IL-13 RV16 Post-Infection Day 4	-0.076047853	0.195242491	0.468124424
ENSG00000151445	VIPAS39	IL-13 RV16 Post-Infection Day 10 vs IL-13 RV16 Post-Infection Day 4	-0.055192511	0.33976833	0.588522557
ENSG00000151445	VIPAS39	RV16 Post-Infection Day 7 vs RV16 Post-Infection Day 4	-0.287559378	1.27E-06	3.69E-05
ENSG00000151445	VIPAS39	RV16 Post-Infection Day 10 vs RV16 Post-Infection Day 4	-0.246268814	2.98E-05	2.71E-04
ENSG00000151445	VIPAS39	IL-13 Uninfected Day 7 vs IL-13 Uninfected Day 4	-0.162984279	0.025472461	0.226367415
ENSG00000151445	VIPAS39	IL-13 Uninfected Day 10 vs IL-13 Uninfected Day 4	4.68E-04	0.994886123	0.999092801
ENSG00000151445	VIPAS39	RV16 Post-Infection Day 7 vs IL-13 RV16 Post-Infection Day 7	-0.289968595	1.05E-06	2.26E-06
ENSG00000151445	VIPAS39	IL-13 Uninfected Day 7 vs IL-13 RV16 Post-Infection Day 7	-0.090838146	0.17715825	0.498566002
ENSG00000151445	VIPAS39	IL-13 RV16 Post-Infection Day 10 vs IL-13 RV16 Post-Infection Day 7	0.020855342	0.720282866	0.874323986
ENSG00000151445	VIPAS39	RV16 Post-Infection Day 10 vs RV16 Post-Infection Day 7	0.041290564	0.48411946	0.745701763
ENSG00000151445	VIPAS39	IL-13 Uninfected Day 10 vs IL-13 Uninfected Day 7	0.163452677	0.025723507	0.163515728
ENSG00000151445	VIPAS39	RV16 Post-Infection Day 10 vs IL-13 RV16 Post-Infection Day 10	-0.269533372	3.55E-06	7.27E-06
ENSG00000151445	VIPAS39	IL-13 Uninfected Day 10 vs IL-13 RV16 Post-Infection Day 10	0.051759189	0.437454552	0.757033812
ENSG00000151458	ANKRD50	Pre-Infection Day 0 vs IL-13 Pre-Infection Day 0	0.664903679	4.01E-14	1.81E-13
ENSG00000151458	ANKRD50	IL-13 Uninfected Day 0 vs IL-13 Pre-Infection Day 0	8.02E-14	1	1
ENSG00000151458	ANKRD50	IL-13 RV16 Post-Infection Day 2 vs IL-13 Pre-Infection Day 0	-0.13697067	0.147045714	0.266121133
ENSG00000151458	ANKRD50	IL-13 RV16 Post-Infection Day 4 vs IL-13 Pre-Infection Day 0	-0.153421804	0.09944202	0.219241714
ENSG00000151458	ANKRD50	IL-13 RV16 Post-Infection Day 7 vs IL-13 Pre-Infection Day 0	-0.150547005	0.108191594	0.257648368
ENSG00000151458	ANKRD50	IL-13 RV16 Post-Infection Day 10 vs IL-13 Pre-Infection Day 0	-0.189032702	0.041080263	0.107710657
ENSG00000151458	ANKRD50	RV16 Post-Infection Day 2 vs Pre-Infection Day 0	-0.274450895	1.10E-04	4.01E-04
ENSG00000151458	ANKRD50	RV16 Post-Infection Day 4 vs Pre-Infection Day 0	-0.216746507	0.001483579	0.006059135
ENSG00000151458	ANKRD50	RV16 Post-Infection Day 7 vs Pre-Infection Day 0	-0.147499742	0.030760085	0.164050406
ENSG00000151458	ANKRD50	RV16 Post-Infection Day 10 vs Pre-Infection Day 0	-0.154482061	0.022791175	0.11374478
ENSG00000151458	ANKRD50	IL-13 Uninfected Day 2 vs IL-13 Uninfected Day 0	-0.103052021	0.312631476	0.738540792
ENSG00000151458	ANKRD50	IL-13 Uninfected Day 4 vs IL-13 Uninfected Day 0	-0.167118212	0.100007704	0.362960158
ENSG00000151458	ANKRD50	IL-13 Uninfected Day 7 vs IL-13 Uninfected Day 0	-0.199972064	0.050146309	0.279678867
ENSG00000151458	ANKRD50	IL-13 Uninfected Day 10 vs IL-13 Uninfected Day 0	-0.222439725	0.029417702	0.120529437
ENSG00000151458	ANKRD50	RV16 Post-Infection Day 2 vs IL-13 RV16 Post-Infection Day 2	0.527423454	3.03E-11	1.11E-10
ENSG00000151458	ANKRD50	IL-13 Uninfected Day 2 vs IL-13 RV16 Post-Infection Day 2	0.03391865	0.719097817	0.822487527
ENSG00000151458	ANKRD50	IL-13 RV16 Post-Infection Day 4 vs IL-13 RV16 Post-Infection Day 2	-0.016451134	0.841987921	0.930231517
ENSG00000151458	ANKRD50	IL-13 RV16 Post-Infection Day 7 vs IL-13 RV16 Post-Infection Day 2	-0.013576334	0.87038749	0.930604787
ENSG00000151458	ANKRD50	IL-13 RV16 Post-Infection Day 10 vs IL-13 RV16 Post-Infection Day 2	-0.052062031	0.525193995	0.67604403
ENSG00000151458	ANKRD50	RV16 Post-Infection Day 4 vs RV16 Post-Infection Day 2	0.057704388	0.41760841	0.635644105
ENSG00000151458	ANKRD50	RV16 Post-Infection Day 7 vs RV16 Post-Infection Day 2	0.126951153	0.075205777	0.149753805
ENSG00000151458	ANKRD50	RV16 Post-Infection Day 10 vs RV16 Post-Infection Day 2	0.119968834	0.090860049	0.162760714
ENSG00000151458	ANKRD50	IL-13 Uninfected Day 4 vs IL-13 Uninfected Day 2	-0.064066191	0.527699711	0.98783835
ENSG00000151458	ANKRD50	IL-13 Uninfected Day 7 vs IL-13 Uninfected Day 2	-0.096920043	0.341640189	0.68980935
ENSG00000151458	ANKRD50	IL-13 Uninfected Day 10 vs IL-13 Uninfected Day 2	-0.119387704	0.241532091	0.621615387
ENSG00000151458	ANKRD50	RV16 Post-Infection Day 4 vs IL-13 RV16 Post-Infection Day 4	0.601578976	1.16E-15	4.52E-15
ENSG00000151458	ANKRD50	IL-13 Uninfected Day 4 vs IL-13 RV16 Post-Infection Day 4	-0.013696408	0.882119534	0.945399607
ENSG00000151458	ANKRD50	IL-13 RV16 Post-Infection Day 7 vs IL-13 RV16 Post-Infection Day 4	0.002874799	0.971863115	0.991808368
ENSG00000151458	ANKRD50	IL-13 RV16 Post-Infection Day 10 vs IL-13 RV16 Post-Infection Day 4	-0.035610898	0.657006323	0.827916059
ENSG00000151458	ANKRD50	RV16 Post-Infection Day 7 vs RV16 Post-Infection Day 4	0.069246765	0.312997	0.529689751
ENSG00000151458	ANKRD50	RV16 Post-Infection Day 10 vs RV16 Post-Infection Day 4	0.062264446	0.361462583	0.545568875
ENSG00000151458	ANKRD50	IL-13 Uninfected Day 7 vs IL-13 Uninfected Day 4	-0.032853851	0.746033931	0.927601695
ENSG00000151458	ANKRD50	IL-13 Uninfected Day 10 vs IL-13 Uninfected Day 4	-0.055321513	0.585568039	0.925560511
ENSG00000151458	ANKRD50	RV16 Post-Infection Day 7 vs IL-13 RV16 Post-Infection Day 7	0.667950941	1.48E-18	5.58E-18
ENSG00000151458	ANKRD50	IL-13 Uninfected Day 7 vs IL-13 RV16 Post-Infection Day 7	-0.049425059	0.597195846	0.842770433
ENSG00000151458	ANKRD50	IL-13 RV16 Post-Infection Day 10 vs IL-13 RV16 Post-Infection Day 7	-0.038485697	0.633916554	0.828199111
ENSG00000151458	ANKRD50	RV16 Post-Infection Day 10 vs RV16 Post-Infection Day 7	-0.006982319	0.918556601	0.970678398
ENSG00000151458	ANKRD50	IL-13 Uninfected Day 10 vs IL-13 Uninfected Day 7	-0.022467661	0.825522223	0.938106625
ENSG00000151458	ANKRD50	RV16 Post-Infection Day 10 vs IL-13 RV16 Post-Infection Day 10	0.699454319	4.24E-21	1.69E-20
ENSG00000151458	ANKRD50	IL-13 Uninfected Day 10 vs IL-13 RV16 Post-Infection Day 10	-0.033407023	0.717644967	0.902289094
ENSG00000151461	UPF2	Pre-Infection Day 0 vs IL-13 Pre-Infection Day 0	0.147808362	0.016497019	0.027334035
ENSG00000151461	UPF2	IL-13 Uninfected Day 0 vs IL-13 Pre-Infection Day 0	4.10E-14	1	1
ENSG00000151461	UPF2	IL-13 RV16 Post-Infection Day 2 vs IL-13 Pre-Infection Day 0	0.342444205	9.27E-08	9.55E-07
ENSG00000151461	UPF2	IL-13 RV16 Post-Infection Day 4 vs IL-13 Pre-Infection Day 0	0.113277924	0.073284345	0.175087414
ENSG00000151461	UPF2	IL-13 RV16 Post-Infection Day 7 vs IL-13 Pre-Infection Day 0	-0.074967539	0.238732769	0.43900409
ENSG00000151461	UPF2	IL-13 RV16 Post-Infection Day 10 vs IL-13 Pre-Infection Day 0	-0.03817933	0.543607204	0.696473841
ENSG00000151461	UPF2	RV16 Post-Infection Day 2 vs Pre-Infection Day 0	0.429997662	1.09E-15	1.72E-14
ENSG00000151461	UPF2	RV16 Post-Infection Day 4 vs Pre-Infection Day 0	0.076188446	0.139367204	0.258475316
ENSG00000151461	UPF2	RV16 Post-Infection Day 7 vs Pre-Infection Day 0	-0.038237943	0.458719645	0.721695343
ENSG00000151461	UPF2	RV16 Post-Infection Day 10 vs Pre-Infection Day 0	-0.04901559	0.339041005	0.597880039
ENSG00000151461	UPF2	IL-13 Uninfected Day 2 vs IL-13 Uninfected Day 0	-0.002961947	0.965921501	0.99335793
ENSG00000151461	UPF2	IL-13 Uninfected Day 4 vs IL-13 Uninfected Day 0	0.014902589	0.829336527	0.932605061
ENSG00000151461	UPF2	IL-13 Uninfected Day 7 vs IL-13 Uninfected Day 0	-0.075668507	0.275375095	0.60371341
ENSG00000151461	UPF2	IL-13 Uninfected Day 10 vs IL-13 Uninfected Day 0	-0.08838792	0.203443622	0.419796377
ENSG00000151461	UPF2	RV16 Post-Infection Day 2 vs IL-13 RV16 Post-Infection Day 2	0.235361819	3.19E-05	7.34E-05
ENSG00000151461	UPF2	IL-13 Uninfected Day 2 vs IL-13 RV16 Post-Infection Day 2	-0.345406153	6.81E-08	8.11E-07
ENSG00000151461	UPF2	IL-13 RV16 Post-Infection Day 4 vs IL-13 RV16 Post-Infection Day 2	-0.229166282	4.54E-05	6.43E-04
ENSG00000151461	UPF2	IL-13 RV16 Post-Infection Day 7 vs IL-13 RV16 Post-Infection Day 2	-0.417411745	1.77E-13	5.92E-12
ENSG00000151461	UPF2	IL-13 RV16 Post-Infection Day 10 vs IL-13 RV16 Post-Infection Day 2	-0.380623535	9.32E-12	1.77E-10
ENSG00000151461	UPF2	RV16 Post-Infection Day 4 vs RV16 Post-Infection Day 2	-0.353809216	5.01E-11	2.05E-09
ENSG00000151461	UPF2	RV16 Post-Infection Day 7 vs RV16 Post-Infection Day 2	-0.468235605	4.14E-18	1.45E-16
ENSG00000151461	UPF2	RV16 Post-Infection Day 10 vs RV16 Post-Infection Day 2	-0.479013252	4.41E-19	1.25E-17
ENSG00000151461	UPF2	IL-13 Uninfected Day 4 vs IL-13 Uninfected Day 2	0.017864536	0.79577879	0.994485457
ENSG00000151461	UPF2	IL-13 Uninfected Day 7 vs IL-13 Uninfected Day 2	-0.072706559	0.293777313	0.650268419
ENSG00000151461	UPF2	IL-13 Uninfected Day 10 vs IL-13 Uninfected Day 2	-0.085425973	0.218112618	0.596984501
ENSG00000151461	UPF2	RV16 Post-Infection Day 4 vs IL-13 RV16 Post-Infection Day 4	0.110718884	0.038640579	0.056640696
ENSG00000151461	UPF2	IL-13 Uninfected Day 4 vs IL-13 RV16 Post-Infection Day 4	-0.098375335	0.11766554	0.284520499
ENSG00000151461	UPF2	IL-13 RV16 Post-Infection Day 7 vs IL-13 RV16 Post-Infection Day 4	-0.188245463	7.04E-04	0.010356613
ENSG00000151461	UPF2	IL-13 RV16 Post-Infection Day 10 vs IL-13 RV16 Post-Infection Day 4	-0.151457253	0.005630613	0.04027383
ENSG00000151461	UPF2	RV16 Post-Infection Day 7 vs RV16 Post-Infection Day 4	-0.114426389	0.02742282	0.100434158
ENSG00000151461	UPF2	RV16 Post-Infection Day 10 vs RV16 Post-Infection Day 4	-0.125204036	0.015176154	0.051194185
ENSG00000151461	UPF2	IL-13 Uninfected Day 7 vs IL-13 Uninfected Day 4	-0.090571095	0.189657045	0.579766665
ENSG00000151461	UPF2	IL-13 Uninfected Day 10 vs IL-13 Uninfected Day 4	-0.103290509	0.135317241	0.666375632
ENSG00000151461	UPF2	RV16 Post-Infection Day 7 vs IL-13 RV16 Post-Infection Day 7	0.184537958	6.44E-04	0.001118527
ENSG00000151461	UPF2	IL-13 Uninfected Day 7 vs IL-13 RV16 Post-Infection Day 7	-7.01E-04	0.991197421	0.997227012
ENSG00000151461	UPF2	IL-13 RV16 Post-Infection Day 10 vs IL-13 RV16 Post-Infection Day 7	0.03678821	0.504465531	0.747176591
ENSG00000151461	UPF2	RV16 Post-Infection Day 10 vs RV16 Post-Infection Day 7	-0.010777647	0.834580525	0.937941704
ENSG00000151461	UPF2	IL-13 Uninfected Day 10 vs IL-13 Uninfected Day 7	-0.012719414	0.85454308	0.950414041
ENSG00000151461	UPF2	RV16 Post-Infection Day 10 vs IL-13 RV16 Post-Infection Day 10	0.136972101	0.009598414	0.014542915
ENSG00000151461	UPF2	IL-13 Uninfected Day 10 vs IL-13 RV16 Post-Infection Day 10	-0.050208591	0.424738444	0.747682695
ENSG00000151465	CDC123	Pre-Infection Day 0 vs IL-13 Pre-Infection Day 0	-0.007587764	0.791370099	0.835182977
ENSG00000151465	CDC123	IL-13 Uninfected Day 0 vs IL-13 Pre-Infection Day 0	2.36E-13	1	1
ENSG00000151465	CDC123	IL-13 RV16 Post-Infection Day 2 vs IL-13 Pre-Infection Day 0	-0.055141818	0.057976698	0.126733376
ENSG00000151465	CDC123	IL-13 RV16 Post-Infection Day 4 vs IL-13 Pre-Infection Day 0	0.069756222	0.015622012	0.05301907
ENSG00000151465	CDC123	IL-13 RV16 Post-Infection Day 7 vs IL-13 Pre-Infection Day 0	0.032896041	0.256872688	0.459432065
ENSG00000151465	CDC123	IL-13 RV16 Post-Infection Day 10 vs IL-13 Pre-Infection Day 0	0.021156085	0.461237143	0.627178534
ENSG00000151465	CDC123	RV16 Post-Infection Day 2 vs Pre-Infection Day 0	-0.042263818	0.102005951	0.173315765
ENSG00000151465	CDC123	RV16 Post-Infection Day 4 vs Pre-Infection Day 0	-0.020747096	0.406561737	0.568223283
ENSG00000151465	CDC123	RV16 Post-Infection Day 7 vs Pre-Infection Day 0	0.029259838	0.243245741	0.525747747
ENSG00000151465	CDC123	RV16 Post-Infection Day 10 vs Pre-Infection Day 0	-0.013432584	0.589945546	0.787747377
ENSG00000151465	CDC123	IL-13 Uninfected Day 2 vs IL-13 Uninfected Day 0	0.010911636	0.728017105	0.931412466
ENSG00000151465	CDC123	IL-13 Uninfected Day 4 vs IL-13 Uninfected Day 0	-0.014750761	0.639929636	0.845965209
ENSG00000151465	CDC123	IL-13 Uninfected Day 7 vs IL-13 Uninfected Day 0	-0.04005092	0.202722348	0.526934677
ENSG00000151465	CDC123	IL-13 Uninfected Day 10 vs IL-13 Uninfected Day 0	0.002493344	0.937272382	0.972147046
ENSG00000151465	CDC123	RV16 Post-Infection Day 2 vs IL-13 RV16 Post-Infection Day 2	0.005290236	0.841080074	0.876091205
ENSG00000151465	CDC123	IL-13 Uninfected Day 2 vs IL-13 RV16 Post-Infection Day 2	0.066053454	0.022792125	0.062787099
ENSG00000151465	CDC123	IL-13 RV16 Post-Infection Day 4 vs IL-13 RV16 Post-Infection Day 2	0.12489804	1.11E-06	2.53E-05
ENSG00000151465	CDC123	IL-13 RV16 Post-Infection Day 7 vs IL-13 RV16 Post-Infection Day 2	0.088037859	6.51E-04	0.003597436
ENSG00000151465	CDC123	IL-13 RV16 Post-Infection Day 10 vs IL-13 RV16 Post-Infection Day 2	0.076297903	0.002777545	0.010670229
ENSG00000151465	CDC123	RV16 Post-Infection Day 4 vs RV16 Post-Infection Day 2	0.021516721	0.406547403	0.625580744
ENSG00000151465	CDC123	RV16 Post-Infection Day 7 vs RV16 Post-Infection Day 2	0.071523656	0.005984369	0.017920957
ENSG00000151465	CDC123	RV16 Post-Infection Day 10 vs RV16 Post-Infection Day 2	0.028831233	0.265142567	0.383719294
ENSG00000151465	CDC123	IL-13 Uninfected Day 4 vs IL-13 Uninfected Day 2	-0.025662397	0.414681077	0.980361978
ENSG00000151465	CDC123	IL-13 Uninfected Day 7 vs IL-13 Uninfected Day 2	-0.050962556	0.104241895	0.417096592
ENSG00000151465	CDC123	IL-13 Uninfected Day 10 vs IL-13 Uninfected Day 2	-0.008418292	0.789936911	0.937445448
ENSG00000151465	CDC123	RV16 Post-Infection Day 4 vs IL-13 RV16 Post-Infection Day 4	-0.098091082	1.02E-04	2.05E-04
ENSG00000151465	CDC123	IL-13 Uninfected Day 4 vs IL-13 RV16 Post-Infection Day 4	-0.084506983	0.003479688	0.021821182
ENSG00000151465	CDC123	IL-13 RV16 Post-Infection Day 7 vs IL-13 RV16 Post-Infection Day 4	-0.036860181	0.148326643	0.400613401
ENSG00000151465	CDC123	IL-13 RV16 Post-Infection Day 10 vs IL-13 RV16 Post-Infection Day 4	-0.048600137	0.053593889	0.193337474
ENSG00000151465	CDC123	RV16 Post-Infection Day 7 vs RV16 Post-Infection Day 4	0.050006934	0.046979305	0.147905413
ENSG00000151465	CDC123	RV16 Post-Infection Day 10 vs RV16 Post-Infection Day 4	0.007314512	0.770098755	0.871692905
ENSG00000151465	CDC123	IL-13 Uninfected Day 7 vs IL-13 Uninfected Day 4	-0.025300159	0.422119988	0.777514509
ENSG00000151465	CDC123	IL-13 Uninfected Day 10 vs IL-13 Uninfected Day 4	0.017244105	0.586933118	0.926449942
ENSG00000151465	CDC123	RV16 Post-Infection Day 7 vs IL-13 RV16 Post-Infection Day 7	-0.011223967	0.659850915	0.707937216
ENSG00000151465	CDC123	IL-13 Uninfected Day 7 vs IL-13 RV16 Post-Infection Day 7	-0.072946961	0.011886697	0.124900207
ENSG00000151465	CDC123	IL-13 RV16 Post-Infection Day 10 vs IL-13 RV16 Post-Infection Day 7	-0.011739956	0.643166469	0.833209326
ENSG00000151465	CDC123	RV16 Post-Infection Day 10 vs RV16 Post-Infection Day 7	-0.042692423	0.088926821	0.300037298
ENSG00000151465	CDC123	IL-13 Uninfected Day 10 vs IL-13 Uninfected Day 7	0.042544264	0.178893417	0.494834374
ENSG00000151465	CDC123	RV16 Post-Infection Day 10 vs IL-13 RV16 Post-Infection Day 10	-0.042176434	0.092042344	0.120552948
ENSG00000151465	CDC123	IL-13 Uninfected Day 10 vs IL-13 RV16 Post-Infection Day 10	-0.018662741	0.519273061	0.803208593
ENSG00000151466	SCLT1	Pre-Infection Day 0 vs IL-13 Pre-Infection Day 0	0.503133178	3.47E-09	1.11E-08
ENSG00000151466	SCLT1	IL-13 Uninfected Day 0 vs IL-13 Pre-Infection Day 0	8.25E-15	1	1
ENSG00000151466	SCLT1	IL-13 RV16 Post-Infection Day 2 vs IL-13 Pre-Infection Day 0	0.560187309	1.25E-09	1.83E-08
ENSG00000151466	SCLT1	IL-13 RV16 Post-Infection Day 4 vs IL-13 Pre-Infection Day 0	0.132283806	0.144218167	0.288240191
ENSG00000151466	SCLT1	IL-13 RV16 Post-Infection Day 7 vs IL-13 Pre-Infection Day 0	-0.096034832	0.292053475	0.499951755
ENSG00000151466	SCLT1	IL-13 RV16 Post-Infection Day 10 vs IL-13 Pre-Infection Day 0	0.016849506	0.851423128	0.913167122
ENSG00000151466	SCLT1	RV16 Post-Infection Day 2 vs Pre-Infection Day 0	0.647715248	2.07E-21	5.42E-20
ENSG00000151466	SCLT1	RV16 Post-Infection Day 4 vs Pre-Infection Day 0	0.138475827	0.033345587	0.083635595
ENSG00000151466	SCLT1	RV16 Post-Infection Day 7 vs Pre-Infection Day 0	0.012698451	0.845332961	0.937663918
ENSG00000151466	SCLT1	RV16 Post-Infection Day 10 vs Pre-Infection Day 0	0.040161727	0.534508792	0.753250773
ENSG00000151466	SCLT1	IL-13 Uninfected Day 2 vs IL-13 Uninfected Day 0	-0.035143701	0.724111724	0.929696103
ENSG00000151466	SCLT1	IL-13 Uninfected Day 4 vs IL-13 Uninfected Day 0	-0.057127622	0.563527327	0.802888631
ENSG00000151466	SCLT1	IL-13 Uninfected Day 7 vs IL-13 Uninfected Day 0	-0.169900204	0.087785785	0.36154324
ENSG00000151466	SCLT1	IL-13 Uninfected Day 10 vs IL-13 Uninfected Day 0	-0.063148226	0.525246623	0.720880177
ENSG00000151466	SCLT1	RV16 Post-Infection Day 2 vs IL-13 RV16 Post-Infection Day 2	0.590661118	1.81E-14	7.92E-14
ENSG00000151466	SCLT1	IL-13 Uninfected Day 2 vs IL-13 RV16 Post-Infection Day 2	-0.59533101	1.05E-10	2.07E-09
ENSG00000151466	SCLT1	IL-13 RV16 Post-Infection Day 4 vs IL-13 RV16 Post-Infection Day 2	-0.427903503	1.05E-07	3.21E-06
ENSG00000151466	SCLT1	IL-13 RV16 Post-Infection Day 7 vs IL-13 RV16 Post-Infection Day 2	-0.65622214	7.11E-16	3.07E-14
ENSG00000151466	SCLT1	IL-13 RV16 Post-Infection Day 10 vs IL-13 RV16 Post-Infection Day 2	-0.543337803	1.06E-11	2.00E-10
ENSG00000151466	SCLT1	RV16 Post-Infection Day 4 vs RV16 Post-Infection Day 2	-0.509239422	9.25E-14	5.32E-12
ENSG00000151466	SCLT1	RV16 Post-Infection Day 7 vs RV16 Post-Infection Day 2	-0.635016798	1.92E-20	8.38E-19
ENSG00000151466	SCLT1	RV16 Post-Infection Day 10 vs RV16 Post-Infection Day 2	-0.607553522	4.70E-19	1.33E-17
ENSG00000151466	SCLT1	IL-13 Uninfected Day 4 vs IL-13 Uninfected Day 2	-0.021983921	0.82391607	0.9957416
ENSG00000151466	SCLT1	IL-13 Uninfected Day 7 vs IL-13 Uninfected Day 2	-0.134756503	0.175188262	0.527391353
ENSG00000151466	SCLT1	IL-13 Uninfected Day 10 vs IL-13 Uninfected Day 2	-0.028004525	0.777843786	0.933339647
ENSG00000151466	SCLT1	RV16 Post-Infection Day 4 vs IL-13 RV16 Post-Infection Day 4	0.509325199	2.18E-12	7.26E-12
ENSG00000151466	SCLT1	IL-13 Uninfected Day 4 vs IL-13 RV16 Post-Infection Day 4	-0.189411428	0.034699444	0.120549433
ENSG00000151466	SCLT1	IL-13 RV16 Post-Infection Day 7 vs IL-13 RV16 Post-Infection Day 4	-0.228318637	0.003951146	0.037004795
ENSG00000151466	SCLT1	IL-13 RV16 Post-Infection Day 10 vs IL-13 RV16 Post-Infection Day 4	-0.1154343	0.138234005	0.349421843
ENSG00000151466	SCLT1	RV16 Post-Infection Day 7 vs RV16 Post-Infection Day 4	-0.125777376	0.054698681	0.164748311
ENSG00000151466	SCLT1	RV16 Post-Infection Day 10 vs RV16 Post-Infection Day 4	-0.0983141	0.13074684	0.269822886
ENSG00000151466	SCLT1	IL-13 Uninfected Day 7 vs IL-13 Uninfected Day 4	-0.112772582	0.253281734	0.645584867
ENSG00000151466	SCLT1	IL-13 Uninfected Day 10 vs IL-13 Uninfected Day 4	-0.006020604	0.951303047	0.99287009
ENSG00000151466	SCLT1	RV16 Post-Infection Day 7 vs IL-13 RV16 Post-Infection Day 7	0.611866461	7.44E-17	2.63E-16
ENSG00000151466	SCLT1	IL-13 Uninfected Day 7 vs IL-13 RV16 Post-Infection Day 7	-0.073865372	0.416563043	0.728385984
ENSG00000151466	SCLT1	IL-13 RV16 Post-Infection Day 10 vs IL-13 RV16 Post-Infection Day 7	0.112884337	0.150289409	0.389706174
ENSG00000151466	SCLT1	RV16 Post-Infection Day 10 vs RV16 Post-Infection Day 7	0.027463276	0.672938745	0.862584634
ENSG00000151466	SCLT1	IL-13 Uninfected Day 10 vs IL-13 Uninfected Day 7	0.106751978	0.281703447	0.617885724
ENSG00000151466	SCLT1	RV16 Post-Infection Day 10 vs IL-13 RV16 Post-Infection Day 10	0.526445399	1.78E-13	5.36E-13
ENSG00000151466	SCLT1	IL-13 Uninfected Day 10 vs IL-13 RV16 Post-Infection Day 10	-0.079997732	0.372021857	0.715358733
ENSG00000151468	CCDC3	Pre-Infection Day 0 vs IL-13 Pre-Infection Day 0	-0.321384126	0.028083556	0.044699752
ENSG00000151468	CCDC3	IL-13 Uninfected Day 0 vs IL-13 Pre-Infection Day 0	-6.26E-15	1	1
ENSG00000151468	CCDC3	IL-13 RV16 Post-Infection Day 2 vs IL-13 Pre-Infection Day 0	-0.048936733	0.743111499	0.837739576
ENSG00000151468	CCDC3	IL-13 RV16 Post-Infection Day 4 vs IL-13 Pre-Infection Day 0	0.119172511	0.419280892	0.603425537
ENSG00000151468	CCDC3	IL-13 RV16 Post-Infection Day 7 vs IL-13 Pre-Infection Day 0	-0.356073587	0.016485336	0.064791019
ENSG00000151468	CCDC3	IL-13 RV16 Post-Infection Day 10 vs IL-13 Pre-Infection Day 0	0.096555121	0.510372803	0.669222612
ENSG00000151468	CCDC3	RV16 Post-Infection Day 2 vs Pre-Infection Day 0	0.312179426	0.016891214	0.037008197
ENSG00000151468	CCDC3	RV16 Post-Infection Day 4 vs Pre-Infection Day 0	0.367107154	0.00348477	0.012596445
ENSG00000151468	CCDC3	RV16 Post-Infection Day 7 vs Pre-Infection Day 0	0.081130118	0.518998656	0.766314694
ENSG00000151468	CCDC3	RV16 Post-Infection Day 10 vs Pre-Infection Day 0	0.526376268	2.55E-05	6.96E-04
ENSG00000151468	CCDC3	IL-13 Uninfected Day 2 vs IL-13 Uninfected Day 0	-0.087959376	0.584642673	0.876855522
ENSG00000151468	CCDC3	IL-13 Uninfected Day 4 vs IL-13 Uninfected Day 0	-7.55E-04	0.99625054	0.998789618
ENSG00000151468	CCDC3	IL-13 Uninfected Day 7 vs IL-13 Uninfected Day 0	-0.56310607	4.73E-04	0.019360941
ENSG00000151468	CCDC3	IL-13 Uninfected Day 10 vs IL-13 Uninfected Day 0	-0.366996489	0.023062002	0.101745979
ENSG00000151468	CCDC3	RV16 Post-Infection Day 2 vs IL-13 RV16 Post-Infection Day 2	0.039732033	0.767935959	0.816679884
ENSG00000151468	CCDC3	IL-13 Uninfected Day 2 vs IL-13 RV16 Post-Infection Day 2	-0.039022643	0.793441018	0.874537983
ENSG00000151468	CCDC3	IL-13 RV16 Post-Infection Day 4 vs IL-13 RV16 Post-Infection Day 2	0.168109243	0.197851887	0.416663536
ENSG00000151468	CCDC3	IL-13 RV16 Post-Infection Day 7 vs IL-13 RV16 Post-Infection Day 2	-0.307136855	0.019610262	0.062355787
ENSG00000151468	CCDC3	IL-13 RV16 Post-Infection Day 10 vs IL-13 RV16 Post-Infection Day 2	0.145491853	0.262005239	0.419240638
ENSG00000151468	CCDC3	RV16 Post-Infection Day 4 vs RV16 Post-Infection Day 2	0.054927728	0.675332396	0.824340052
ENSG00000151468	CCDC3	RV16 Post-Infection Day 7 vs RV16 Post-Infection Day 2	-0.231049308	0.078763968	0.155325235
ENSG00000151468	CCDC3	RV16 Post-Infection Day 10 vs RV16 Post-Infection Day 2	0.214196843	0.101193548	0.178212551
ENSG00000151468	CCDC3	IL-13 Uninfected Day 4 vs IL-13 Uninfected Day 2	0.087204306	0.586674023	0.99084672
ENSG00000151468	CCDC3	IL-13 Uninfected Day 7 vs IL-13 Uninfected Day 2	-0.475146694	0.003122446	0.06990906
ENSG00000151468	CCDC3	IL-13 Uninfected Day 10 vs IL-13 Uninfected Day 2	-0.279037114	0.083354044	0.392659132
ENSG00000151468	CCDC3	RV16 Post-Infection Day 4 vs IL-13 RV16 Post-Infection Day 4	-0.073449483	0.564387764	0.625742675
ENSG00000151468	CCDC3	IL-13 Uninfected Day 4 vs IL-13 RV16 Post-Infection Day 4	-0.119927581	0.414110952	0.626788657
ENSG00000151468	CCDC3	IL-13 RV16 Post-Infection Day 7 vs IL-13 RV16 Post-Infection Day 4	-0.475246098	2.37E-04	0.004450649
ENSG00000151468	CCDC3	IL-13 RV16 Post-Infection Day 10 vs IL-13 RV16 Post-Infection Day 4	-0.02261739	0.858981163	0.936626826
ENSG00000151468	CCDC3	RV16 Post-Infection Day 7 vs RV16 Post-Infection Day 4	-0.285977036	0.02373418	0.090209973
ENSG00000151468	CCDC3	RV16 Post-Infection Day 10 vs RV16 Post-Infection Day 4	0.159269115	0.205134155	0.370626313
ENSG00000151468	CCDC3	IL-13 Uninfected Day 7 vs IL-13 Uninfected Day 4	-0.562351	4.59E-04	0.023636511
ENSG00000151468	CCDC3	IL-13 Uninfected Day 10 vs IL-13 Uninfected Day 4	-0.36624142	0.022806365	0.37157334
ENSG00000151468	CCDC3	RV16 Post-Infection Day 7 vs IL-13 RV16 Post-Infection Day 7	0.11581958	0.368139233	0.427512263
ENSG00000151468	CCDC3	IL-13 Uninfected Day 7 vs IL-13 RV16 Post-Infection Day 7	-0.207032482	0.162556844	0.480062694
ENSG00000151468	CCDC3	IL-13 RV16 Post-Infection Day 10 vs IL-13 RV16 Post-Infection Day 7	0.452628708	4.16E-04	0.005557728
ENSG00000151468	CCDC3	RV16 Post-Infection Day 10 vs RV16 Post-Infection Day 7	0.445246151	4.03E-04	0.00774221
ENSG00000151468	CCDC3	IL-13 Uninfected Day 10 vs IL-13 Uninfected Day 7	0.19610958	0.223790154	0.552400196
ENSG00000151468	CCDC3	RV16 Post-Infection Day 10 vs IL-13 RV16 Post-Infection Day 10	0.108437022	0.389372822	0.444820612
ENSG00000151468	CCDC3	IL-13 Uninfected Day 10 vs IL-13 RV16 Post-Infection Day 10	-0.46355161	0.001605475	0.054063415
ENSG00000151470	C4orf33	Pre-Infection Day 0 vs IL-13 Pre-Infection Day 0	0.359639865	1.87E-09	6.12E-09
ENSG00000151470	C4orf33	IL-13 Uninfected Day 0 vs IL-13 Pre-Infection Day 0	9.61E-14	1	1
ENSG00000151470	C4orf33	IL-13 RV16 Post-Infection Day 2 vs IL-13 Pre-Infection Day 0	0.287794036	4.52E-06	3.27E-05
ENSG00000151470	C4orf33	IL-13 RV16 Post-Infection Day 4 vs IL-13 Pre-Infection Day 0	0.168629421	0.006530048	0.02654885
ENSG00000151470	C4orf33	IL-13 RV16 Post-Infection Day 7 vs IL-13 Pre-Infection Day 0	0.007501871	0.904275904	0.953480284
ENSG00000151470	C4orf33	IL-13 RV16 Post-Infection Day 10 vs IL-13 Pre-Infection Day 0	0.026444747	0.667876916	0.793172227
ENSG00000151470	C4orf33	RV16 Post-Infection Day 2 vs Pre-Infection Day 0	0.425060232	6.04E-17	1.06E-15
ENSG00000151470	C4orf33	RV16 Post-Infection Day 4 vs Pre-Infection Day 0	0.183908842	1.71E-04	9.07E-04
ENSG00000151470	C4orf33	RV16 Post-Infection Day 7 vs Pre-Infection Day 0	0.124992233	0.010779699	0.08401824
ENSG00000151470	C4orf33	RV16 Post-Infection Day 10 vs Pre-Infection Day 0	0.152163894	0.001787218	0.019363521
ENSG00000151470	C4orf33	IL-13 Uninfected Day 2 vs IL-13 Uninfected Day 0	-0.045089258	0.505290286	0.843553408
ENSG00000151470	C4orf33	IL-13 Uninfected Day 4 vs IL-13 Uninfected Day 0	-0.054921113	0.416518633	0.711119657
ENSG00000151470	C4orf33	IL-13 Uninfected Day 7 vs IL-13 Uninfected Day 0	-0.09798446	0.148064732	0.461800368
ENSG00000151470	C4orf33	IL-13 Uninfected Day 10 vs IL-13 Uninfected Day 0	-0.003893484	0.954299751	0.97841226
ENSG00000151470	C4orf33	RV16 Post-Infection Day 2 vs IL-13 RV16 Post-Infection Day 2	0.496906061	7.44E-20	4.31E-19
ENSG00000151470	C4orf33	IL-13 Uninfected Day 2 vs IL-13 RV16 Post-Infection Day 2	-0.332883293	1.07E-07	1.23E-06
ENSG00000151470	C4orf33	IL-13 RV16 Post-Infection Day 4 vs IL-13 RV16 Post-Infection Day 2	-0.119164614	0.030046325	0.117517262
ENSG00000151470	C4orf33	IL-13 RV16 Post-Infection Day 7 vs IL-13 RV16 Post-Infection Day 2	-0.280292165	4.17E-07	5.32E-06
ENSG00000151470	C4orf33	IL-13 RV16 Post-Infection Day 10 vs IL-13 RV16 Post-Infection Day 2	-0.261349289	1.69E-06	1.42E-05
ENSG00000151470	C4orf33	RV16 Post-Infection Day 4 vs RV16 Post-Infection Day 2	-0.24115139	2.23E-06	3.89E-05
ENSG00000151470	C4orf33	RV16 Post-Infection Day 7 vs RV16 Post-Infection Day 2	-0.300068	4.35E-09	4.87E-08
ENSG00000151470	C4orf33	RV16 Post-Infection Day 10 vs RV16 Post-Infection Day 2	-0.272896339	7.88E-08	5.56E-07
ENSG00000151470	C4orf33	IL-13 Uninfected Day 4 vs IL-13 Uninfected Day 2	-0.009831855	0.884156018	0.99871311
ENSG00000151470	C4orf33	IL-13 Uninfected Day 7 vs IL-13 Uninfected Day 2	-0.052895202	0.434037855	0.75365328
ENSG00000151470	C4orf33	IL-13 Uninfected Day 10 vs IL-13 Uninfected Day 2	0.041195774	0.543415312	0.830951706
ENSG00000151470	C4orf33	RV16 Post-Infection Day 4 vs IL-13 RV16 Post-Infection Day 4	0.374919286	4.15E-13	1.43E-12
ENSG00000151470	C4orf33	IL-13 Uninfected Day 4 vs IL-13 RV16 Post-Infection Day 4	-0.223550534	2.93E-04	0.003119025
ENSG00000151470	C4orf33	IL-13 RV16 Post-Infection Day 7 vs IL-13 RV16 Post-Infection Day 4	-0.16112755	0.003052682	0.030822365
ENSG00000151470	C4orf33	IL-13 RV16 Post-Infection Day 10 vs IL-13 RV16 Post-Infection Day 4	-0.142184674	0.00795672	0.051980168
ENSG00000151470	C4orf33	RV16 Post-Infection Day 7 vs RV16 Post-Infection Day 4	-0.05891661	0.231602635	0.437339581
ENSG00000151470	C4orf33	RV16 Post-Infection Day 10 vs RV16 Post-Infection Day 4	-0.031744949	0.516763622	0.685779817
ENSG00000151470	C4orf33	IL-13 Uninfected Day 7 vs IL-13 Uninfected Day 4	-0.043063347	0.523593514	0.833508967
ENSG00000151470	C4orf33	IL-13 Uninfected Day 10 vs IL-13 Uninfected Day 4	0.05102763	0.450941068	0.890230559
ENSG00000151470	C4orf33	RV16 Post-Infection Day 7 vs IL-13 RV16 Post-Infection Day 7	0.477130226	7.18E-20	2.82E-19
ENSG00000151470	C4orf33	IL-13 Uninfected Day 7 vs IL-13 RV16 Post-Infection Day 7	-0.105486331	0.090349919	0.357320453
ENSG00000151470	C4orf33	IL-13 RV16 Post-Infection Day 10 vs IL-13 RV16 Post-Infection Day 7	0.018942876	0.72553444	0.876847174
ENSG00000151470	C4orf33	RV16 Post-Infection Day 10 vs RV16 Post-Infection Day 7	0.027171661	0.579504211	0.806724559
ENSG00000151470	C4orf33	IL-13 Uninfected Day 10 vs IL-13 Uninfected Day 7	0.094090976	0.165354758	0.473287051
ENSG00000151470	C4orf33	RV16 Post-Infection Day 10 vs IL-13 RV16 Post-Infection Day 10	0.485359011	2.37E-21	9.53E-21
ENSG00000151470	C4orf33	IL-13 Uninfected Day 10 vs IL-13 RV16 Post-Infection Day 10	-0.03033823	0.623211939	0.858969978
ENSG00000151474	FRMD4A	Pre-Infection Day 0 vs IL-13 Pre-Infection Day 0	1.266556226	5.88E-08	1.72E-07
ENSG00000151474	FRMD4A	IL-13 Uninfected Day 0 vs IL-13 Pre-Infection Day 0	8.24E-15	1	1
ENSG00000151474	FRMD4A	IL-13 RV16 Post-Infection Day 2 vs IL-13 Pre-Infection Day 0	-0.423246064	0.071276186	0.1495172
ENSG00000151474	FRMD4A	IL-13 RV16 Post-Infection Day 4 vs IL-13 Pre-Infection Day 0	-0.284620638	0.222656574	0.393531983
ENSG00000151474	FRMD4A	IL-13 RV16 Post-Infection Day 7 vs IL-13 Pre-Infection Day 0	-0.417963725	0.074954805	0.200069317
ENSG00000151474	FRMD4A	IL-13 RV16 Post-Infection Day 10 vs IL-13 Pre-Infection Day 0	-0.443392294	0.056718827	0.137790779
ENSG00000151474	FRMD4A	RV16 Post-Infection Day 2 vs Pre-Infection Day 0	-0.509099678	0.013544597	0.030477228
ENSG00000151474	FRMD4A	RV16 Post-Infection Day 4 vs Pre-Infection Day 0	-0.226295968	0.255610305	0.405688815
ENSG00000151474	FRMD4A	RV16 Post-Infection Day 7 vs Pre-Infection Day 0	-0.267535509	0.181470171	0.453956255
ENSG00000151474	FRMD4A	RV16 Post-Infection Day 10 vs Pre-Infection Day 0	-0.261626725	0.189132651	0.429961049
ENSG00000151474	FRMD4A	IL-13 Uninfected Day 2 vs IL-13 Uninfected Day 0	0.317440224	0.209746768	0.665204967
ENSG00000151474	FRMD4A	IL-13 Uninfected Day 4 vs IL-13 Uninfected Day 0	-0.153654518	0.547371046	0.794009136
ENSG00000151474	FRMD4A	IL-13 Uninfected Day 7 vs IL-13 Uninfected Day 0	-0.145196978	0.566765637	0.818323914
ENSG00000151474	FRMD4A	IL-13 Uninfected Day 10 vs IL-13 Uninfected Day 0	-0.048681255	0.8494275	0.928774049
ENSG00000151474	FRMD4A	RV16 Post-Infection Day 2 vs IL-13 RV16 Post-Infection Day 2	1.180702612	3.79E-08	1.12E-07
ENSG00000151474	FRMD4A	IL-13 Uninfected Day 2 vs IL-13 RV16 Post-Infection Day 2	0.740686288	0.001609021	0.006783992
ENSG00000151474	FRMD4A	IL-13 RV16 Post-Infection Day 4 vs IL-13 RV16 Post-Infection Day 2	0.138625426	0.50410361	0.720906867
ENSG00000151474	FRMD4A	IL-13 RV16 Post-Infection Day 7 vs IL-13 RV16 Post-Infection Day 2	0.005282339	0.979808139	0.989912411
ENSG00000151474	FRMD4A	IL-13 RV16 Post-Infection Day 10 vs IL-13 RV16 Post-Infection Day 2	-0.02014623	0.922318469	0.956597019
ENSG00000151474	FRMD4A	RV16 Post-Infection Day 4 vs RV16 Post-Infection Day 2	0.282803711	0.169287858	0.362407394
ENSG00000151474	FRMD4A	RV16 Post-Infection Day 7 vs RV16 Post-Infection Day 2	0.241564169	0.243113951	0.374685744
ENSG00000151474	FRMD4A	RV16 Post-Infection Day 10 vs RV16 Post-Infection Day 2	0.247472953	0.229577222	0.341759918
ENSG00000151474	FRMD4A	IL-13 Uninfected Day 4 vs IL-13 Uninfected Day 2	-0.471094742	0.064859845	0.89729649
ENSG00000151474	FRMD4A	IL-13 Uninfected Day 7 vs IL-13 Uninfected Day 2	-0.462637202	0.067766901	0.343611682
ENSG00000151474	FRMD4A	IL-13 Uninfected Day 10 vs IL-13 Uninfected Day 2	-0.366121479	0.15273204	0.521858683
ENSG00000151474	FRMD4A	RV16 Post-Infection Day 4 vs IL-13 RV16 Post-Infection Day 4	1.324880896	1.61E-10	4.82E-10
ENSG00000151474	FRMD4A	IL-13 Uninfected Day 4 vs IL-13 RV16 Post-Infection Day 4	0.130966121	0.577414612	0.760913084
ENSG00000151474	FRMD4A	IL-13 RV16 Post-Infection Day 7 vs IL-13 RV16 Post-Infection Day 4	-0.133343087	0.519821742	0.760169935
ENSG00000151474	FRMD4A	IL-13 RV16 Post-Infection Day 10 vs IL-13 RV16 Post-Infection Day 4	-0.158771656	0.438747088	0.673058011
ENSG00000151474	FRMD4A	RV16 Post-Infection Day 7 vs RV16 Post-Infection Day 4	-0.041239541	0.836829425	0.921858229
ENSG00000151474	FRMD4A	RV16 Post-Infection Day 10 vs RV16 Post-Infection Day 4	-0.035330757	0.85927263	0.925515863
ENSG00000151474	FRMD4A	IL-13 Uninfected Day 7 vs IL-13 Uninfected Day 4	0.008457539	0.973563656	0.99373683
ENSG00000151474	FRMD4A	IL-13 Uninfected Day 10 vs IL-13 Uninfected Day 4	0.104973263	0.68412722	0.948172139
ENSG00000151474	FRMD4A	RV16 Post-Infection Day 7 vs IL-13 RV16 Post-Infection Day 7	1.416984442	1.59E-11	4.49E-11
ENSG00000151474	FRMD4A	IL-13 Uninfected Day 7 vs IL-13 RV16 Post-Infection Day 7	0.272766747	0.244590093	0.577629512
ENSG00000151474	FRMD4A	IL-13 RV16 Post-Infection Day 10 vs IL-13 RV16 Post-Infection Day 7	-0.025428569	0.901801706	0.960570939
ENSG00000151474	FRMD4A	RV16 Post-Infection Day 10 vs RV16 Post-Infection Day 7	0.005908784	0.976465076	0.99180893
ENSG00000151474	FRMD4A	IL-13 Uninfected Day 10 vs IL-13 Uninfected Day 7	0.096515723	0.706385406	0.890644721
ENSG00000151474	FRMD4A	RV16 Post-Infection Day 10 vs IL-13 RV16 Post-Infection Day 10	1.448321795	2.76E-12	7.91E-12
ENSG00000151474	FRMD4A	IL-13 Uninfected Day 10 vs IL-13 RV16 Post-Infection Day 10	0.394711039	0.094064858	0.397116332
ENSG00000151490	PTPRO	Pre-Infection Day 0 vs IL-13 Pre-Infection Day 0	-0.851447154	9.40E-04	0.001869524
ENSG00000151490	PTPRO	IL-13 Uninfected Day 0 vs IL-13 Pre-Infection Day 0	2.06E-14	1	1
ENSG00000151490	PTPRO	IL-13 RV16 Post-Infection Day 2 vs IL-13 Pre-Infection Day 0	-0.133354042	0.606123912	0.735754553
ENSG00000151490	PTPRO	IL-13 RV16 Post-Infection Day 4 vs IL-13 Pre-Infection Day 0	-0.276510742	0.283097111	0.46313782
ENSG00000151490	PTPRO	IL-13 RV16 Post-Infection Day 7 vs IL-13 Pre-Infection Day 0	-0.577775771	0.025864215	0.091366922
ENSG00000151490	PTPRO	IL-13 RV16 Post-Infection Day 10 vs IL-13 Pre-Infection Day 0	-0.330118404	0.198342123	0.350876729
ENSG00000151490	PTPRO	RV16 Post-Infection Day 2 vs Pre-Infection Day 0	0.493881976	0.033423809	0.067017597
ENSG00000151490	PTPRO	RV16 Post-Infection Day 4 vs Pre-Infection Day 0	0.48972103	0.029785346	0.076304298
ENSG00000151490	PTPRO	RV16 Post-Infection Day 7 vs Pre-Infection Day 0	0.113088674	0.617002874	0.825801282
ENSG00000151490	PTPRO	RV16 Post-Infection Day 10 vs Pre-Infection Day 0	0.238421081	0.289397932	0.547788943
ENSG00000151490	PTPRO	IL-13 Uninfected Day 2 vs IL-13 Uninfected Day 0	-0.048678667	0.861861252	0.969142293
ENSG00000151490	PTPRO	IL-13 Uninfected Day 4 vs IL-13 Uninfected Day 0	0.03372632	0.904993675	0.96282893
ENSG00000151490	PTPRO	IL-13 Uninfected Day 7 vs IL-13 Uninfected Day 0	-0.562814894	0.045136351	0.266093771
ENSG00000151490	PTPRO	IL-13 Uninfected Day 10 vs IL-13 Uninfected Day 0	-0.214616038	0.449612539	0.665018456
ENSG00000151490	PTPRO	RV16 Post-Infection Day 2 vs IL-13 RV16 Post-Infection Day 2	-0.224211136	0.340189536	0.416855962
ENSG00000151490	PTPRO	IL-13 Uninfected Day 2 vs IL-13 RV16 Post-Infection Day 2	0.084675375	0.742697317	0.839794496
ENSG00000151490	PTPRO	IL-13 RV16 Post-Infection Day 4 vs IL-13 RV16 Post-Infection Day 2	-0.143156701	0.53313426	0.742448558
ENSG00000151490	PTPRO	IL-13 RV16 Post-Infection Day 7 vs IL-13 RV16 Post-Infection Day 2	-0.444421729	0.054863573	0.139840691
ENSG00000151490	PTPRO	IL-13 RV16 Post-Infection Day 10 vs IL-13 RV16 Post-Infection Day 2	-0.196764362	0.38977004	0.554584341
ENSG00000151490	PTPRO	RV16 Post-Infection Day 4 vs RV16 Post-Infection Day 2	-0.004160946	0.985669861	0.992546771
ENSG00000151490	PTPRO	RV16 Post-Infection Day 7 vs RV16 Post-Infection Day 2	-0.380793302	0.102871727	0.191956767
ENSG00000151490	PTPRO	RV16 Post-Infection Day 10 vs RV16 Post-Infection Day 2	-0.255460895	0.270917682	0.39045866
ENSG00000151490	PTPRO	IL-13 Uninfected Day 4 vs IL-13 Uninfected Day 2	0.082404987	0.770073029	0.994485457
ENSG00000151490	PTPRO	IL-13 Uninfected Day 7 vs IL-13 Uninfected Day 2	-0.514136227	0.066521619	0.340831051
ENSG00000151490	PTPRO	IL-13 Uninfected Day 10 vs IL-13 Uninfected Day 2	-0.165937371	0.557819959	0.839235021
ENSG00000151490	PTPRO	RV16 Post-Infection Day 4 vs IL-13 RV16 Post-Infection Day 4	-0.085215382	0.707002792	0.756166477
ENSG00000151490	PTPRO	IL-13 Uninfected Day 4 vs IL-13 RV16 Post-Infection Day 4	0.310237062	0.232473603	0.44252659
ENSG00000151490	PTPRO	IL-13 RV16 Post-Infection Day 7 vs IL-13 RV16 Post-Infection Day 4	-0.301265028	0.189428718	0.460468454
ENSG00000151490	PTPRO	IL-13 RV16 Post-Infection Day 10 vs IL-13 RV16 Post-Infection Day 4	-0.053607662	0.813340065	0.914809501
ENSG00000151490	PTPRO	RV16 Post-Infection Day 7 vs RV16 Post-Infection Day 4	-0.376632356	0.096571072	0.245915466
ENSG00000151490	PTPRO	RV16 Post-Infection Day 10 vs RV16 Post-Infection Day 4	-0.251299949	0.264601759	0.441731636
ENSG00000151490	PTPRO	IL-13 Uninfected Day 7 vs IL-13 Uninfected Day 4	-0.596541214	0.035114571	0.269272786
ENSG00000151490	PTPRO	IL-13 Uninfected Day 10 vs IL-13 Uninfected Day 4	-0.248342358	0.384922093	0.864204631
ENSG00000151490	PTPRO	RV16 Post-Infection Day 7 vs IL-13 RV16 Post-Infection Day 7	-0.16058271	0.483917431	0.543986458
ENSG00000151490	PTPRO	IL-13 Uninfected Day 7 vs IL-13 RV16 Post-Infection Day 7	0.014960877	0.953862414	0.987255293
ENSG00000151490	PTPRO	IL-13 RV16 Post-Infection Day 10 vs IL-13 RV16 Post-Infection Day 7	0.247657366	0.278251907	0.548174268
ENSG00000151490	PTPRO	RV16 Post-Infection Day 10 vs RV16 Post-Infection Day 7	0.125332407	0.579788036	0.806944122
ENSG00000151490	PTPRO	IL-13 Uninfected Day 10 vs IL-13 Uninfected Day 7	0.348198856	0.21987069	0.547559652
ENSG00000151490	PTPRO	RV16 Post-Infection Day 10 vs IL-13 RV16 Post-Infection Day 10	-0.282907669	0.210653781	0.256552277
ENSG00000151490	PTPRO	IL-13 Uninfected Day 10 vs IL-13 RV16 Post-Infection Day 10	0.115502367	0.656976924	0.874607704
ENSG00000151491	EPS8	Pre-Infection Day 0 vs IL-13 Pre-Infection Day 0	0.457479575	4.00E-31	4.34E-30
ENSG00000151491	EPS8	IL-13 Uninfected Day 0 vs IL-13 Pre-Infection Day 0	5.66E-14	1	1
ENSG00000151491	EPS8	IL-13 RV16 Post-Infection Day 2 vs IL-13 Pre-Infection Day 0	0.130773578	0.00117435	0.00464709
ENSG00000151491	EPS8	IL-13 RV16 Post-Infection Day 4 vs IL-13 Pre-Infection Day 0	-0.064061464	0.109480701	0.235424729
ENSG00000151491	EPS8	IL-13 RV16 Post-Infection Day 7 vs IL-13 Pre-Infection Day 0	0.023167461	0.564840179	0.742296522
ENSG00000151491	EPS8	IL-13 RV16 Post-Infection Day 10 vs IL-13 Pre-Infection Day 0	-0.20517599	2.61E-07	4.83E-06
ENSG00000151491	EPS8	RV16 Post-Infection Day 2 vs Pre-Infection Day 0	0.172829417	6.92E-07	3.71E-06
ENSG00000151491	EPS8	RV16 Post-Infection Day 4 vs Pre-Infection Day 0	0.029658608	0.379226914	0.541298284
ENSG00000151491	EPS8	RV16 Post-Infection Day 7 vs Pre-Infection Day 0	0.021864116	0.518598689	0.766284077
ENSG00000151491	EPS8	RV16 Post-Infection Day 10 vs Pre-Infection Day 0	-0.062442657	0.063804083	0.220949658
ENSG00000151491	EPS8	IL-13 Uninfected Day 2 vs IL-13 Uninfected Day 0	-0.102384791	0.018354227	0.256922261
ENSG00000151491	EPS8	IL-13 Uninfected Day 4 vs IL-13 Uninfected Day 0	-0.145728318	8.52E-04	0.023459033
ENSG00000151491	EPS8	IL-13 Uninfected Day 7 vs IL-13 Uninfected Day 0	0.034953807	0.421704589	0.725506032
ENSG00000151491	EPS8	IL-13 Uninfected Day 10 vs IL-13 Uninfected Day 0	-0.165295212	1.66E-04	0.002467454
ENSG00000151491	EPS8	RV16 Post-Infection Day 2 vs IL-13 RV16 Post-Infection Day 2	0.499535414	9.47E-44	1.61E-42
ENSG00000151491	EPS8	IL-13 Uninfected Day 2 vs IL-13 RV16 Post-Infection Day 2	-0.233158369	6.62E-09	9.64E-08
ENSG00000151491	EPS8	IL-13 RV16 Post-Infection Day 4 vs IL-13 RV16 Post-Infection Day 2	-0.194835042	4.15E-08	1.39E-06
ENSG00000151491	EPS8	IL-13 RV16 Post-Infection Day 7 vs IL-13 RV16 Post-Infection Day 2	-0.107606117	0.002624949	0.01184598
ENSG00000151491	EPS8	IL-13 RV16 Post-Infection Day 10 vs IL-13 RV16 Post-Infection Day 2	-0.335949568	2.11E-21	1.11E-19
ENSG00000151491	EPS8	RV16 Post-Infection Day 4 vs RV16 Post-Infection Day 2	-0.143170808	4.04E-05	5.06E-04
ENSG00000151491	EPS8	RV16 Post-Infection Day 7 vs RV16 Post-Infection Day 2	-0.1509653	1.66E-05	9.49E-05
ENSG00000151491	EPS8	RV16 Post-Infection Day 10 vs RV16 Post-Infection Day 2	-0.235272073	1.50E-11	1.84E-10
ENSG00000151491	EPS8	IL-13 Uninfected Day 4 vs IL-13 Uninfected Day 2	-0.043343527	0.320057151	0.969406755
ENSG00000151491	EPS8	IL-13 Uninfected Day 7 vs IL-13 Uninfected Day 2	0.137338598	0.001555487	0.046911281
ENSG00000151491	EPS8	IL-13 Uninfected Day 10 vs IL-13 Uninfected Day 2	-0.062910421	0.150685045	0.518260372
ENSG00000151491	EPS8	RV16 Post-Infection Day 4 vs IL-13 RV16 Post-Infection Day 4	0.551199647	3.09E-57	5.52E-56
ENSG00000151491	EPS8	IL-13 Uninfected Day 4 vs IL-13 RV16 Post-Infection Day 4	-0.081666854	0.042117502	0.138071266
ENSG00000151491	EPS8	IL-13 RV16 Post-Infection Day 7 vs IL-13 RV16 Post-Infection Day 4	0.087228925	0.013661041	0.087370911
ENSG00000151491	EPS8	IL-13 RV16 Post-Infection Day 10 vs IL-13 RV16 Post-Infection Day 4	-0.141114526	5.39E-05	0.001103793
ENSG00000151491	EPS8	RV16 Post-Infection Day 7 vs RV16 Post-Infection Day 4	-0.007794492	0.818459251	0.912350156
ENSG00000151491	EPS8	RV16 Post-Infection Day 10 vs RV16 Post-Infection Day 4	-0.092101265	0.006400064	0.025444424
ENSG00000151491	EPS8	IL-13 Uninfected Day 7 vs IL-13 Uninfected Day 4	0.180682125	3.51E-05	0.004507218
ENSG00000151491	EPS8	IL-13 Uninfected Day 10 vs IL-13 Uninfected Day 4	-0.019566894	0.656709731	0.945342138
ENSG00000151491	EPS8	RV16 Post-Infection Day 7 vs IL-13 RV16 Post-Infection Day 7	0.45617623	6.32E-39	4.50E-38
ENSG00000151491	EPS8	IL-13 Uninfected Day 7 vs IL-13 RV16 Post-Infection Day 7	0.011786346	0.769500067	0.921091789
ENSG00000151491	EPS8	IL-13 RV16 Post-Infection Day 10 vs IL-13 RV16 Post-Infection Day 7	-0.228343451	8.34E-11	7.80E-09
ENSG00000151491	EPS8	RV16 Post-Infection Day 10 vs RV16 Post-Infection Day 7	-0.084306773	0.012904608	0.091332309
ENSG00000151491	EPS8	IL-13 Uninfected Day 10 vs IL-13 Uninfected Day 7	-0.200249019	4.95E-06	2.54E-04
ENSG00000151491	EPS8	RV16 Post-Infection Day 10 vs IL-13 RV16 Post-Infection Day 10	0.600212909	2.51E-68	3.89E-67
ENSG00000151491	EPS8	IL-13 Uninfected Day 10 vs IL-13 RV16 Post-Infection Day 10	0.039880778	0.321571604	0.678882719
ENSG00000151498	ACAD8	Pre-Infection Day 0 vs IL-13 Pre-Infection Day 0	0.207934392	1.64E-04	3.56E-04
ENSG00000151498	ACAD8	IL-13 Uninfected Day 0 vs IL-13 Pre-Infection Day 0	1.43E-13	1	1
ENSG00000151498	ACAD8	IL-13 RV16 Post-Infection Day 2 vs IL-13 Pre-Infection Day 0	0.103611183	0.068363166	0.144602839
ENSG00000151498	ACAD8	IL-13 RV16 Post-Infection Day 4 vs IL-13 Pre-Infection Day 0	-0.108286959	0.054450819	0.140229714
ENSG00000151498	ACAD8	IL-13 RV16 Post-Infection Day 7 vs IL-13 Pre-Infection Day 0	-0.03560441	0.52961051	0.716329607
ENSG00000151498	ACAD8	IL-13 RV16 Post-Infection Day 10 vs IL-13 Pre-Infection Day 0	-0.149834078	0.007475045	0.027678962
ENSG00000151498	ACAD8	RV16 Post-Infection Day 2 vs Pre-Infection Day 0	0.357154702	1.39E-13	1.74E-12
ENSG00000151498	ACAD8	RV16 Post-Infection Day 4 vs Pre-Infection Day 0	0.081754961	0.079640195	0.166975844
ENSG00000151498	ACAD8	RV16 Post-Infection Day 7 vs Pre-Infection Day 0	0.0764028	0.102350375	0.332695316
ENSG00000151498	ACAD8	RV16 Post-Infection Day 10 vs Pre-Infection Day 0	-0.055039733	0.236465834	0.488120318
ENSG00000151498	ACAD8	IL-13 Uninfected Day 2 vs IL-13 Uninfected Day 0	-0.098451762	0.108138646	0.533433388
ENSG00000151498	ACAD8	IL-13 Uninfected Day 4 vs IL-13 Uninfected Day 0	-0.136319689	0.026427101	0.180288666
ENSG00000151498	ACAD8	IL-13 Uninfected Day 7 vs IL-13 Uninfected Day 0	-0.030140435	0.623352456	0.850213187
ENSG00000151498	ACAD8	IL-13 Uninfected Day 10 vs IL-13 Uninfected Day 0	-0.225565808	2.58E-04	0.003556779
ENSG00000151498	ACAD8	RV16 Post-Infection Day 2 vs IL-13 RV16 Post-Infection Day 2	0.461477911	5.52E-20	3.21E-19
ENSG00000151498	ACAD8	IL-13 Uninfected Day 2 vs IL-13 RV16 Post-Infection Day 2	-0.202062945	3.67E-04	0.001862549
ENSG00000151498	ACAD8	IL-13 RV16 Post-Infection Day 4 vs IL-13 RV16 Post-Infection Day 2	-0.211898142	2.18E-05	3.46E-04
ENSG00000151498	ACAD8	IL-13 RV16 Post-Infection Day 7 vs IL-13 RV16 Post-Infection Day 2	-0.139215593	0.005631366	0.022571543
ENSG00000151498	ACAD8	IL-13 RV16 Post-Infection Day 10 vs IL-13 RV16 Post-Infection Day 2	-0.253445261	3.28E-07	3.16E-06
ENSG00000151498	ACAD8	RV16 Post-Infection Day 4 vs RV16 Post-Infection Day 2	-0.275399741	1.29E-08	3.52E-07
ENSG00000151498	ACAD8	RV16 Post-Infection Day 7 vs RV16 Post-Infection Day 2	-0.280751902	7.58E-09	8.19E-08
ENSG00000151498	ACAD8	RV16 Post-Infection Day 10 vs RV16 Post-Infection Day 2	-0.412194435	1.48E-17	3.55E-16
ENSG00000151498	ACAD8	IL-13 Uninfected Day 4 vs IL-13 Uninfected Day 2	-0.037867927	0.536612621	0.98783835
ENSG00000151498	ACAD8	IL-13 Uninfected Day 7 vs IL-13 Uninfected Day 2	0.068311328	0.264653953	0.62452301
ENSG00000151498	ACAD8	IL-13 Uninfected Day 10 vs IL-13 Uninfected Day 2	-0.127114046	0.038972657	0.274387192
ENSG00000151498	ACAD8	RV16 Post-Infection Day 4 vs IL-13 RV16 Post-Infection Day 4	0.397976312	1.30E-16	5.28E-16
ENSG00000151498	ACAD8	IL-13 Uninfected Day 4 vs IL-13 RV16 Post-Infection Day 4	-0.02803273	0.6182732	0.788547975
ENSG00000151498	ACAD8	IL-13 RV16 Post-Infection Day 7 vs IL-13 RV16 Post-Infection Day 4	0.072682549	0.142390626	0.392256848
ENSG00000151498	ACAD8	IL-13 RV16 Post-Infection Day 10 vs IL-13 RV16 Post-Infection Day 4	-0.041547119	0.395243715	0.640204727
ENSG00000151498	ACAD8	RV16 Post-Infection Day 7 vs RV16 Post-Infection Day 4	-0.005352161	0.909263323	0.958395839
ENSG00000151498	ACAD8	RV16 Post-Infection Day 10 vs RV16 Post-Infection Day 4	-0.136794694	0.00339632	0.015116054
ENSG00000151498	ACAD8	IL-13 Uninfected Day 7 vs IL-13 Uninfected Day 4	0.106179255	0.083535544	0.411066077
ENSG00000151498	ACAD8	IL-13 Uninfected Day 10 vs IL-13 Uninfected Day 4	-0.089246119	0.147872307	0.683154
ENSG00000151498	ACAD8	RV16 Post-Infection Day 7 vs IL-13 RV16 Post-Infection Day 7	0.319941602	4.71E-11	1.30E-10
ENSG00000151498	ACAD8	IL-13 Uninfected Day 7 vs IL-13 RV16 Post-Infection Day 7	0.005463975	0.923068506	0.977956428
ENSG00000151498	ACAD8	IL-13 RV16 Post-Infection Day 10 vs IL-13 RV16 Post-Infection Day 7	-0.114229668	0.020248098	0.104471912
ENSG00000151498	ACAD8	RV16 Post-Infection Day 10 vs RV16 Post-Infection Day 7	-0.131442533	0.004982954	0.047718867
ENSG00000151498	ACAD8	IL-13 Uninfected Day 10 vs IL-13 Uninfected Day 7	-0.195425374	0.001521413	0.024608581
ENSG00000151498	ACAD8	RV16 Post-Infection Day 10 vs IL-13 RV16 Post-Infection Day 10	0.302728737	2.14E-10	5.61E-10
ENSG00000151498	ACAD8	IL-13 Uninfected Day 10 vs IL-13 RV16 Post-Infection Day 10	-0.075731731	0.178798794	0.532587095
ENSG00000151500	THYN1	Pre-Infection Day 0 vs IL-13 Pre-Infection Day 0	0.540070315	4.64E-39	6.92E-38
ENSG00000151500	THYN1	IL-13 Uninfected Day 0 vs IL-13 Pre-Infection Day 0	-1.99E-14	1	1
ENSG00000151500	THYN1	IL-13 RV16 Post-Infection Day 2 vs IL-13 Pre-Infection Day 0	-0.010696431	0.803261096	0.876061711
ENSG00000151500	THYN1	IL-13 RV16 Post-Infection Day 4 vs IL-13 Pre-Infection Day 0	0.024723944	0.560479352	0.722384685
ENSG00000151500	THYN1	IL-13 RV16 Post-Infection Day 7 vs IL-13 Pre-Infection Day 0	-0.059188681	0.165944512	0.3461728
ENSG00000151500	THYN1	IL-13 RV16 Post-Infection Day 10 vs IL-13 Pre-Infection Day 0	-0.038906102	0.356982758	0.527962149
ENSG00000151500	THYN1	RV16 Post-Infection Day 2 vs Pre-Infection Day 0	-0.15294691	1.71E-05	7.18E-05
ENSG00000151500	THYN1	RV16 Post-Infection Day 4 vs Pre-Infection Day 0	-0.054412519	0.113069949	0.220772523
ENSG00000151500	THYN1	RV16 Post-Infection Day 7 vs Pre-Infection Day 0	-0.008754374	0.799236239	0.915313766
ENSG00000151500	THYN1	RV16 Post-Infection Day 10 vs Pre-Infection Day 0	0.017721975	0.604413457	0.797200034
ENSG00000151500	THYN1	IL-13 Uninfected Day 2 vs IL-13 Uninfected Day 0	0.123918766	0.007523665	0.171054904
ENSG00000151500	THYN1	IL-13 Uninfected Day 4 vs IL-13 Uninfected Day 0	0.097538843	0.035488568	0.211816308
ENSG00000151500	THYN1	IL-13 Uninfected Day 7 vs IL-13 Uninfected Day 0	0.042231469	0.362932103	0.680839904
ENSG00000151500	THYN1	IL-13 Uninfected Day 10 vs IL-13 Uninfected Day 0	0.092722346	0.046740647	0.16484372
ENSG00000151500	THYN1	RV16 Post-Infection Day 2 vs IL-13 RV16 Post-Infection Day 2	0.397819835	4.61E-26	3.56E-25
ENSG00000151500	THYN1	IL-13 Uninfected Day 2 vs IL-13 RV16 Post-Infection Day 2	0.134615197	0.00168002	0.007028346
ENSG00000151500	THYN1	IL-13 RV16 Post-Infection Day 4 vs IL-13 RV16 Post-Infection Day 2	0.035420375	0.347395288	0.584050425
ENSG00000151500	THYN1	IL-13 RV16 Post-Infection Day 7 vs IL-13 RV16 Post-Infection Day 2	-0.048492251	0.201716961	0.368488494
ENSG00000151500	THYN1	IL-13 RV16 Post-Infection Day 10 vs IL-13 RV16 Post-Infection Day 2	-0.028209671	0.451490421	0.612636173
ENSG00000151500	THYN1	RV16 Post-Infection Day 4 vs RV16 Post-Infection Day 2	0.098534392	0.005761817	0.030739197
ENSG00000151500	THYN1	RV16 Post-Infection Day 7 vs RV16 Post-Infection Day 2	0.144192536	5.64E-05	2.87E-04
ENSG00000151500	THYN1	RV16 Post-Infection Day 10 vs RV16 Post-Infection Day 2	0.170668885	1.63E-06	9.21E-06
ENSG00000151500	THYN1	IL-13 Uninfected Day 4 vs IL-13 Uninfected Day 2	-0.026379923	0.568815775	0.989849942
ENSG00000151500	THYN1	IL-13 Uninfected Day 7 vs IL-13 Uninfected Day 2	-0.081687297	0.077855502	0.366914662
ENSG00000151500	THYN1	IL-13 Uninfected Day 10 vs IL-13 Uninfected Day 2	-0.031196419	0.502477682	0.810633906
ENSG00000151500	THYN1	RV16 Post-Infection Day 4 vs IL-13 RV16 Post-Infection Day 4	0.460933852	9.96E-38	9.03E-37
ENSG00000151500	THYN1	IL-13 Uninfected Day 4 vs IL-13 RV16 Post-Infection Day 4	0.072814899	0.085698924	0.229396109
ENSG00000151500	THYN1	IL-13 RV16 Post-Infection Day 7 vs IL-13 RV16 Post-Infection Day 4	-0.083912625	0.024769507	0.129999701
ENSG00000151500	THYN1	IL-13 RV16 Post-Infection Day 10 vs IL-13 RV16 Post-Infection Day 4	-0.063630046	0.084190221	0.257651839
ENSG00000151500	THYN1	RV16 Post-Infection Day 7 vs RV16 Post-Infection Day 4	0.045658145	0.186633345	0.382034699
ENSG00000151500	THYN1	RV16 Post-Infection Day 10 vs RV16 Post-Infection Day 4	0.072134494	0.035845328	0.101870557
ENSG00000151500	THYN1	IL-13 Uninfected Day 7 vs IL-13 Uninfected Day 4	-0.055307374	0.232690465	0.625629584
ENSG00000151500	THYN1	IL-13 Uninfected Day 10 vs IL-13 Uninfected Day 4	-0.004816496	0.917552849	0.987885941
ENSG00000151500	THYN1	RV16 Post-Infection Day 7 vs IL-13 RV16 Post-Infection Day 7	0.590504622	1.94E-59	2.50E-58
ENSG00000151500	THYN1	IL-13 Uninfected Day 7 vs IL-13 RV16 Post-Infection Day 7	0.101420151	0.017481162	0.154414341
ENSG00000151500	THYN1	IL-13 RV16 Post-Infection Day 10 vs IL-13 RV16 Post-Infection Day 7	0.020282579	0.584622167	0.798446885
ENSG00000151500	THYN1	RV16 Post-Infection Day 10 vs RV16 Post-Infection Day 7	0.026476349	0.442029997	0.713673776
ENSG00000151500	THYN1	IL-13 Uninfected Day 10 vs IL-13 Uninfected Day 7	0.050490877	0.278155557	0.614764093
ENSG00000151500	THYN1	RV16 Post-Infection Day 10 vs IL-13 RV16 Post-Infection Day 10	0.596698391	3.69E-63	4.98E-62
ENSG00000151500	THYN1	IL-13 Uninfected Day 10 vs IL-13 RV16 Post-Infection Day 10	0.131628448	0.001913146	0.057270366
ENSG00000151502	VPS26B	Pre-Infection Day 0 vs IL-13 Pre-Infection Day 0	-0.079852387	0.036201092	0.056480132
ENSG00000151502	VPS26B	IL-13 Uninfected Day 0 vs IL-13 Pre-Infection Day 0	-1.94E-14	1	1
ENSG00000151502	VPS26B	IL-13 RV16 Post-Infection Day 2 vs IL-13 Pre-Infection Day 0	-0.099074235	0.010425322	0.030775262
ENSG00000151502	VPS26B	IL-13 RV16 Post-Infection Day 4 vs IL-13 Pre-Infection Day 0	-0.046636904	0.223303524	0.394016371
ENSG00000151502	VPS26B	IL-13 RV16 Post-Infection Day 7 vs IL-13 Pre-Infection Day 0	-0.012384096	0.747820974	0.868615796
ENSG00000151502	VPS26B	IL-13 RV16 Post-Infection Day 10 vs IL-13 Pre-Infection Day 0	-0.04086737	0.283379487	0.450913417
ENSG00000151502	VPS26B	RV16 Post-Infection Day 2 vs Pre-Infection Day 0	-0.192609201	2.24E-08	1.50E-07
ENSG00000151502	VPS26B	RV16 Post-Infection Day 4 vs Pre-Infection Day 0	-0.108763342	0.001063864	0.004530633
ENSG00000151502	VPS26B	RV16 Post-Infection Day 7 vs Pre-Infection Day 0	-0.06506434	0.050722872	0.220412696
ENSG00000151502	VPS26B	RV16 Post-Infection Day 10 vs Pre-Infection Day 0	-0.04019584	0.224450307	0.474354505
ENSG00000151502	VPS26B	IL-13 Uninfected Day 2 vs IL-13 Uninfected Day 0	0.021386394	0.608699804	0.888293944
ENSG00000151502	VPS26B	IL-13 Uninfected Day 4 vs IL-13 Uninfected Day 0	-0.035895834	0.391175322	0.691529864
ENSG00000151502	VPS26B	IL-13 Uninfected Day 7 vs IL-13 Uninfected Day 0	0.009274351	0.824577612	0.940045558
ENSG00000151502	VPS26B	IL-13 Uninfected Day 10 vs IL-13 Uninfected Day 0	-0.04242481	0.313324513	0.542918935
ENSG00000151502	VPS26B	RV16 Post-Infection Day 2 vs IL-13 RV16 Post-Infection Day 2	-0.173387353	8.24E-07	2.21E-06
ENSG00000151502	VPS26B	IL-13 Uninfected Day 2 vs IL-13 RV16 Post-Infection Day 2	0.12046063	0.001800052	0.007464814
ENSG00000151502	VPS26B	IL-13 RV16 Post-Infection Day 4 vs IL-13 RV16 Post-Infection Day 2	0.052437331	0.123263774	0.309355521
ENSG00000151502	VPS26B	IL-13 RV16 Post-Infection Day 7 vs IL-13 RV16 Post-Infection Day 2	0.08669014	0.011440125	0.040289677
ENSG00000151502	VPS26B	IL-13 RV16 Post-Infection Day 10 vs IL-13 RV16 Post-Infection Day 2	0.058206865	0.085327543	0.18106061
ENSG00000151502	VPS26B	RV16 Post-Infection Day 4 vs RV16 Post-Infection Day 2	0.083845859	0.015261519	0.065230686
ENSG00000151502	VPS26B	RV16 Post-Infection Day 7 vs RV16 Post-Infection Day 2	0.127544861	2.33E-04	0.001025031
ENSG00000151502	VPS26B	RV16 Post-Infection Day 10 vs RV16 Post-Infection Day 2	0.152413361	9.72E-06	4.80E-05
ENSG00000151502	VPS26B	IL-13 Uninfected Day 4 vs IL-13 Uninfected Day 2	-0.057282229	0.170319188	0.951644492
ENSG00000151502	VPS26B	IL-13 Uninfected Day 7 vs IL-13 Uninfected Day 2	-0.012112043	0.771740295	0.923608637
ENSG00000151502	VPS26B	IL-13 Uninfected Day 10 vs IL-13 Uninfected Day 2	-0.063811204	0.128484556	0.482899988
ENSG00000151502	VPS26B	RV16 Post-Infection Day 4 vs IL-13 RV16 Post-Infection Day 4	-0.141978826	2.24E-05	4.77E-05
ENSG00000151502	VPS26B	IL-13 Uninfected Day 4 vs IL-13 RV16 Post-Infection Day 4	0.01074107	0.77895333	0.889773992
ENSG00000151502	VPS26B	IL-13 RV16 Post-Infection Day 7 vs IL-13 RV16 Post-Infection Day 4	0.034252808	0.310506494	0.594793364
ENSG00000151502	VPS26B	IL-13 RV16 Post-Infection Day 10 vs IL-13 RV16 Post-Infection Day 4	0.005769534	0.862510414	0.938084064
ENSG00000151502	VPS26B	RV16 Post-Infection Day 7 vs RV16 Post-Infection Day 4	0.043699002	0.191477942	0.388312751
ENSG00000151502	VPS26B	RV16 Post-Infection Day 10 vs RV16 Post-Infection Day 4	0.068567502	0.039203536	0.109244124
ENSG00000151502	VPS26B	IL-13 Uninfected Day 7 vs IL-13 Uninfected Day 4	0.045170185	0.28020651	0.670409723
ENSG00000151502	VPS26B	IL-13 Uninfected Day 10 vs IL-13 Uninfected Day 4	-0.006528975	0.876603329	0.981186318
ENSG00000151502	VPS26B	RV16 Post-Infection Day 7 vs IL-13 RV16 Post-Infection Day 7	-0.132532632	8.92E-05	1.67E-04
ENSG00000151502	VPS26B	IL-13 Uninfected Day 7 vs IL-13 RV16 Post-Infection Day 7	0.021658447	0.573576543	0.827316379
ENSG00000151502	VPS26B	IL-13 RV16 Post-Infection Day 10 vs IL-13 RV16 Post-Infection Day 7	-0.028483274	0.395830061	0.658604776
ENSG00000151502	VPS26B	RV16 Post-Infection Day 10 vs RV16 Post-Infection Day 7	0.0248685	0.455380329	0.723319546
ENSG00000151502	VPS26B	IL-13 Uninfected Day 10 vs IL-13 Uninfected Day 7	-0.05169916	0.218619149	0.546209976
ENSG00000151502	VPS26B	RV16 Post-Infection Day 10 vs IL-13 RV16 Post-Infection Day 10	-0.079180858	0.016939787	0.024844098
ENSG00000151502	VPS26B	IL-13 Uninfected Day 10 vs IL-13 RV16 Post-Infection Day 10	-0.00155744	0.967577881	0.991000979
ENSG00000151503	NCAPD3	Pre-Infection Day 0 vs IL-13 Pre-Infection Day 0	0.516270031	4.31E-10	1.48E-09
ENSG00000151503	NCAPD3	IL-13 Uninfected Day 0 vs IL-13 Pre-Infection Day 0	1.11E-13	1	1
ENSG00000151503	NCAPD3	IL-13 RV16 Post-Infection Day 2 vs IL-13 Pre-Infection Day 0	0.065757898	0.456209629	0.611292163
ENSG00000151503	NCAPD3	IL-13 RV16 Post-Infection Day 4 vs IL-13 Pre-Infection Day 0	0.072386359	0.404869529	0.590803849
ENSG00000151503	NCAPD3	IL-13 RV16 Post-Infection Day 7 vs IL-13 Pre-Infection Day 0	-0.186462826	0.032990435	0.109911454
ENSG00000151503	NCAPD3	IL-13 RV16 Post-Infection Day 10 vs IL-13 Pre-Infection Day 0	0.125420458	0.146373893	0.283061802
ENSG00000151503	NCAPD3	RV16 Post-Infection Day 2 vs Pre-Infection Day 0	-0.162709781	0.017399152	0.037930855
ENSG00000151503	NCAPD3	RV16 Post-Infection Day 4 vs Pre-Infection Day 0	0.002768282	0.966395674	0.980282761
ENSG00000151503	NCAPD3	RV16 Post-Infection Day 7 vs Pre-Infection Day 0	-0.184463418	0.005041261	0.050695095
ENSG00000151503	NCAPD3	RV16 Post-Infection Day 10 vs Pre-Infection Day 0	-0.014111822	0.828966874	0.923263712
ENSG00000151503	NCAPD3	IL-13 Uninfected Day 2 vs IL-13 Uninfected Day 0	-0.055358133	0.563011299	0.869481693
ENSG00000151503	NCAPD3	IL-13 Uninfected Day 4 vs IL-13 Uninfected Day 0	0.060419623	0.525619095	0.779991433
ENSG00000151503	NCAPD3	IL-13 Uninfected Day 7 vs IL-13 Uninfected Day 0	-0.13501683	0.158371785	0.475171663
ENSG00000151503	NCAPD3	IL-13 Uninfected Day 10 vs IL-13 Uninfected Day 0	0.068941748	0.471281187	0.682767431
ENSG00000151503	NCAPD3	RV16 Post-Infection Day 2 vs IL-13 RV16 Post-Infection Day 2	0.287802352	1.33E-04	2.87E-04
ENSG00000151503	NCAPD3	IL-13 Uninfected Day 2 vs IL-13 RV16 Post-Infection Day 2	-0.121116031	0.169381595	0.304072152
ENSG00000151503	NCAPD3	IL-13 RV16 Post-Infection Day 4 vs IL-13 RV16 Post-Infection Day 2	0.006628461	0.931690738	0.971953732
ENSG00000151503	NCAPD3	IL-13 RV16 Post-Infection Day 7 vs IL-13 RV16 Post-Infection Day 2	-0.252220724	0.001218713	0.006172593
ENSG00000151503	NCAPD3	IL-13 RV16 Post-Infection Day 10 vs IL-13 RV16 Post-Infection Day 2	0.059662561	0.437005174	0.598647791
ENSG00000151503	NCAPD3	RV16 Post-Infection Day 4 vs RV16 Post-Infection Day 2	0.165478063	0.016049645	0.067840837
ENSG00000151503	NCAPD3	RV16 Post-Infection Day 7 vs RV16 Post-Infection Day 2	-0.021753637	0.751934941	0.836580084
ENSG00000151503	NCAPD3	RV16 Post-Infection Day 10 vs RV16 Post-Infection Day 2	0.148597959	0.029866845	0.063870558
ENSG00000151503	NCAPD3	IL-13 Uninfected Day 4 vs IL-13 Uninfected Day 2	0.115777756	0.223276787	0.956558452
ENSG00000151503	NCAPD3	IL-13 Uninfected Day 7 vs IL-13 Uninfected Day 2	-0.079658697	0.404602017	0.735371217
ENSG00000151503	NCAPD3	IL-13 Uninfected Day 10 vs IL-13 Uninfected Day 2	0.124299881	0.193298971	0.571710492
ENSG00000151503	NCAPD3	RV16 Post-Infection Day 4 vs IL-13 RV16 Post-Infection Day 4	0.446651954	3.45E-10	1.01E-09
ENSG00000151503	NCAPD3	IL-13 Uninfected Day 4 vs IL-13 RV16 Post-Infection Day 4	-0.011966736	0.889520789	0.949291703
ENSG00000151503	NCAPD3	IL-13 RV16 Post-Infection Day 7 vs IL-13 RV16 Post-Infection Day 4	-0.258849185	6.96E-04	0.010261887
ENSG00000151503	NCAPD3	IL-13 RV16 Post-Infection Day 10 vs IL-13 RV16 Post-Infection Day 4	0.0530341	0.479949639	0.704667204
ENSG00000151503	NCAPD3	RV16 Post-Infection Day 7 vs RV16 Post-Infection Day 4	-0.1872317	0.00464846	0.026083271
ENSG00000151503	NCAPD3	RV16 Post-Infection Day 10 vs RV16 Post-Infection Day 4	-0.016880103	0.79728831	0.889849725
ENSG00000151503	NCAPD3	IL-13 Uninfected Day 7 vs IL-13 Uninfected Day 4	-0.195436453	0.039787818	0.2876454
ENSG00000151503	NCAPD3	IL-13 Uninfected Day 10 vs IL-13 Uninfected Day 4	0.008522125	0.928533893	0.989651045
ENSG00000151503	NCAPD3	RV16 Post-Infection Day 7 vs IL-13 RV16 Post-Infection Day 7	0.518269439	5.74E-13	1.72E-12
ENSG00000151503	NCAPD3	IL-13 Uninfected Day 7 vs IL-13 RV16 Post-Infection Day 7	0.051445996	0.555580047	0.818858155
ENSG00000151503	NCAPD3	IL-13 RV16 Post-Infection Day 10 vs IL-13 RV16 Post-Infection Day 7	0.311883284	3.80E-05	7.64E-04
ENSG00000151503	NCAPD3	RV16 Post-Infection Day 10 vs RV16 Post-Infection Day 7	0.170351597	0.009590619	0.074642445
ENSG00000151503	NCAPD3	IL-13 Uninfected Day 10 vs IL-13 Uninfected Day 7	0.203958578	0.032768717	0.189995091
ENSG00000151503	NCAPD3	RV16 Post-Infection Day 10 vs IL-13 RV16 Post-Infection Day 10	0.376737751	7.90E-08	1.79E-07
ENSG00000151503	NCAPD3	IL-13 Uninfected Day 10 vs IL-13 RV16 Post-Infection Day 10	-0.056478711	0.512159631	0.798879936
ENSG00000151532	VTI1A	Pre-Infection Day 0 vs IL-13 Pre-Infection Day 0	-0.3778821	1.88E-11	7.10E-11
ENSG00000151532	VTI1A	IL-13 Uninfected Day 0 vs IL-13 Pre-Infection Day 0	-2.05E-14	1	1
ENSG00000151532	VTI1A	IL-13 RV16 Post-Infection Day 2 vs IL-13 Pre-Infection Day 0	-0.050577819	0.372657043	0.533522371
ENSG00000151532	VTI1A	IL-13 RV16 Post-Infection Day 4 vs IL-13 Pre-Infection Day 0	-0.033473131	0.550367314	0.714457241
ENSG00000151532	VTI1A	IL-13 RV16 Post-Infection Day 7 vs IL-13 Pre-Infection Day 0	-0.025513294	0.650965555	0.804745962
ENSG00000151532	VTI1A	IL-13 RV16 Post-Infection Day 10 vs IL-13 Pre-Infection Day 0	-0.074736685	0.179807268	0.327207529
ENSG00000151532	VTI1A	RV16 Post-Infection Day 2 vs Pre-Infection Day 0	0.180464289	4.43E-04	0.00141656
ENSG00000151532	VTI1A	RV16 Post-Infection Day 4 vs Pre-Infection Day 0	0.094069855	0.056728011	0.128360624
ENSG00000151532	VTI1A	RV16 Post-Infection Day 7 vs Pre-Infection Day 0	0.079901844	0.105946721	0.338531083
ENSG00000151532	VTI1A	RV16 Post-Infection Day 10 vs Pre-Infection Day 0	0.008562616	0.861553714	0.937649429
ENSG00000151532	VTI1A	IL-13 Uninfected Day 2 vs IL-13 Uninfected Day 0	-0.100285513	0.101438296	0.52453347
ENSG00000151532	VTI1A	IL-13 Uninfected Day 4 vs IL-13 Uninfected Day 0	-0.221524085	2.91E-04	0.011286838
ENSG00000151532	VTI1A	IL-13 Uninfected Day 7 vs IL-13 Uninfected Day 0	-0.089245511	0.145291296	0.457912613
ENSG00000151532	VTI1A	IL-13 Uninfected Day 10 vs IL-13 Uninfected Day 0	-0.181279965	0.003177852	0.024151376
ENSG00000151532	VTI1A	RV16 Post-Infection Day 2 vs IL-13 RV16 Post-Infection Day 2	-0.146839992	0.004836944	0.008670348
ENSG00000151532	VTI1A	IL-13 Uninfected Day 2 vs IL-13 RV16 Post-Infection Day 2	-0.049707694	0.380048402	0.544538417
ENSG00000151532	VTI1A	IL-13 RV16 Post-Infection Day 4 vs IL-13 RV16 Post-Infection Day 2	0.017104688	0.730589678	0.870621611
ENSG00000151532	VTI1A	IL-13 RV16 Post-Infection Day 7 vs IL-13 RV16 Post-Infection Day 2	0.025064526	0.616647893	0.766964341
ENSG00000151532	VTI1A	IL-13 RV16 Post-Infection Day 10 vs IL-13 RV16 Post-Infection Day 2	-0.024158866	0.624464621	0.756656381
ENSG00000151532	VTI1A	RV16 Post-Infection Day 4 vs RV16 Post-Infection Day 2	-0.086394435	0.093858838	0.245943932
ENSG00000151532	VTI1A	RV16 Post-Infection Day 7 vs RV16 Post-Infection Day 2	-0.100562446	0.051599663	0.109997171
ENSG00000151532	VTI1A	RV16 Post-Infection Day 10 vs RV16 Post-Infection Day 2	-0.171901673	8.19E-04	0.002723538
ENSG00000151532	VTI1A	IL-13 Uninfected Day 4 vs IL-13 Uninfected Day 2	-0.121238572	0.046978126	0.871536935
ENSG00000151532	VTI1A	IL-13 Uninfected Day 7 vs IL-13 Uninfected Day 2	0.011040002	0.856763768	0.954683002
ENSG00000151532	VTI1A	IL-13 Uninfected Day 10 vs IL-13 Uninfected Day 2	-0.080994451	0.186529839	0.562325469
ENSG00000151532	VTI1A	RV16 Post-Infection Day 4 vs IL-13 RV16 Post-Infection Day 4	-0.250339115	3.79E-07	9.18E-07
ENSG00000151532	VTI1A	IL-13 Uninfected Day 4 vs IL-13 RV16 Post-Infection Day 4	-0.188050954	7.51E-04	0.006585289
ENSG00000151532	VTI1A	IL-13 RV16 Post-Infection Day 7 vs IL-13 RV16 Post-Infection Day 4	0.007959837	0.871407689	0.950472537
ENSG00000151532	VTI1A	IL-13 RV16 Post-Infection Day 10 vs IL-13 RV16 Post-Infection Day 4	-0.041263554	0.39425368	0.639164651
ENSG00000151532	VTI1A	RV16 Post-Infection Day 7 vs RV16 Post-Infection Day 4	-0.014168011	0.775532455	0.888293215
ENSG00000151532	VTI1A	RV16 Post-Infection Day 10 vs RV16 Post-Infection Day 4	-0.085507238	0.083364361	0.193841326
ENSG00000151532	VTI1A	IL-13 Uninfected Day 7 vs IL-13 Uninfected Day 4	0.132278574	0.030301526	0.24974457
ENSG00000151532	VTI1A	IL-13 Uninfected Day 10 vs IL-13 Uninfected Day 4	0.04024412	0.510863034	0.908612769
ENSG00000151532	VTI1A	RV16 Post-Infection Day 7 vs IL-13 RV16 Post-Infection Day 7	-0.272466963	4.32E-08	1.01E-07
ENSG00000151532	VTI1A	IL-13 Uninfected Day 7 vs IL-13 RV16 Post-Infection Day 7	-0.063732217	0.257739205	0.591442095
ENSG00000151532	VTI1A	IL-13 RV16 Post-Infection Day 10 vs IL-13 RV16 Post-Infection Day 7	-0.049223391	0.313022024	0.583823817
ENSG00000151532	VTI1A	RV16 Post-Infection Day 10 vs RV16 Post-Infection Day 7	-0.071339228	0.148910072	0.399722901
ENSG00000151532	VTI1A	IL-13 Uninfected Day 10 vs IL-13 Uninfected Day 7	-0.092034454	0.133532617	0.41947378
ENSG00000151532	VTI1A	RV16 Post-Infection Day 10 vs IL-13 RV16 Post-Infection Day 10	-0.294582799	1.47E-09	3.69E-09
ENSG00000151532	VTI1A	IL-13 Uninfected Day 10 vs IL-13 RV16 Post-Infection Day 10	-0.106543279	0.056284317	0.308210023
ENSG00000151552	QDPR	Pre-Infection Day 0 vs IL-13 Pre-Infection Day 0	0.012877962	0.810084498	0.850720913
ENSG00000151552	QDPR	IL-13 Uninfected Day 0 vs IL-13 Pre-Infection Day 0	-1.38E-13	1	1
ENSG00000151552	QDPR	IL-13 RV16 Post-Infection Day 2 vs IL-13 Pre-Infection Day 0	0.146847783	0.007315577	0.022789805
ENSG00000151552	QDPR	IL-13 RV16 Post-Infection Day 4 vs IL-13 Pre-Infection Day 0	0.173192674	0.001370877	0.007169276
ENSG00000151552	QDPR	IL-13 RV16 Post-Infection Day 7 vs IL-13 Pre-Infection Day 0	0.136886887	0.011920621	0.050776505
ENSG00000151552	QDPR	IL-13 RV16 Post-Infection Day 10 vs IL-13 Pre-Infection Day 0	0.143396969	0.007682333	0.028255954
ENSG00000151552	QDPR	RV16 Post-Infection Day 2 vs Pre-Infection Day 0	-0.05827297	0.223288366	0.330264108
ENSG00000151552	QDPR	RV16 Post-Infection Day 4 vs Pre-Infection Day 0	0.18763528	4.61E-05	2.86E-04
ENSG00000151552	QDPR	RV16 Post-Infection Day 7 vs Pre-Infection Day 0	0.121006468	0.008689517	0.073619519
ENSG00000151552	QDPR	RV16 Post-Infection Day 10 vs Pre-Infection Day 0	0.203783117	8.70E-06	2.91E-04
ENSG00000151552	QDPR	IL-13 Uninfected Day 2 vs IL-13 Uninfected Day 0	-0.016941378	0.774264551	0.947965346
ENSG00000151552	QDPR	IL-13 Uninfected Day 4 vs IL-13 Uninfected Day 0	-0.044625822	0.44952043	0.735452097
ENSG00000151552	QDPR	IL-13 Uninfected Day 7 vs IL-13 Uninfected Day 0	0.038271857	0.517451965	0.790680689
ENSG00000151552	QDPR	IL-13 Uninfected Day 10 vs IL-13 Uninfected Day 0	0.063104283	0.287357217	0.515756004
ENSG00000151552	QDPR	RV16 Post-Infection Day 2 vs IL-13 RV16 Post-Infection Day 2	-0.19224279	9.82E-05	2.15E-04
ENSG00000151552	QDPR	IL-13 Uninfected Day 2 vs IL-13 RV16 Post-Infection Day 2	-0.16378916	0.002723292	0.01061539
ENSG00000151552	QDPR	IL-13 RV16 Post-Infection Day 4 vs IL-13 RV16 Post-Infection Day 2	0.026344891	0.582731158	0.777343553
ENSG00000151552	QDPR	IL-13 RV16 Post-Infection Day 7 vs IL-13 RV16 Post-Infection Day 2	-0.009960896	0.836712022	0.910378417
ENSG00000151552	QDPR	IL-13 RV16 Post-Infection Day 10 vs IL-13 RV16 Post-Infection Day 2	-0.003450814	0.942261976	0.967750712
ENSG00000151552	QDPR	RV16 Post-Infection Day 4 vs RV16 Post-Infection Day 2	0.24590825	3.09E-07	6.58E-06
ENSG00000151552	QDPR	RV16 Post-Infection Day 7 vs RV16 Post-Infection Day 2	0.179279437	1.96E-04	8.80E-04
ENSG00000151552	QDPR	RV16 Post-Infection Day 10 vs RV16 Post-Infection Day 2	0.262056086	4.42E-08	3.25E-07
ENSG00000151552	QDPR	IL-13 Uninfected Day 4 vs IL-13 Uninfected Day 2	-0.027684445	0.638377735	0.992645697
ENSG00000151552	QDPR	IL-13 Uninfected Day 7 vs IL-13 Uninfected Day 2	0.055213235	0.349491193	0.6963482
ENSG00000151552	QDPR	IL-13 Uninfected Day 10 vs IL-13 Uninfected Day 2	0.08004566	0.176223937	0.549828207
ENSG00000151552	QDPR	RV16 Post-Infection Day 4 vs IL-13 RV16 Post-Infection Day 4	0.027320568	0.559011111	0.620675501
ENSG00000151552	QDPR	IL-13 Uninfected Day 4 vs IL-13 RV16 Post-Infection Day 4	-0.217818496	5.30E-05	7.98E-04
ENSG00000151552	QDPR	IL-13 RV16 Post-Infection Day 7 vs IL-13 RV16 Post-Infection Day 4	-0.036305787	0.444562784	0.710430499
ENSG00000151552	QDPR	IL-13 RV16 Post-Infection Day 10 vs IL-13 RV16 Post-Infection Day 4	-0.029795705	0.524201337	0.737999879
ENSG00000151552	QDPR	RV16 Post-Infection Day 7 vs RV16 Post-Infection Day 4	-0.066628812	0.150554022	0.332110503
ENSG00000151552	QDPR	RV16 Post-Infection Day 10 vs RV16 Post-Infection Day 4	0.016147837	0.725941048	0.84236207
ENSG00000151552	QDPR	IL-13 Uninfected Day 7 vs IL-13 Uninfected Day 4	0.08289768	0.159637376	0.542020206
ENSG00000151552	QDPR	IL-13 Uninfected Day 10 vs IL-13 Uninfected Day 4	0.107730105	0.068376424	0.547540839
ENSG00000151552	QDPR	RV16 Post-Infection Day 7 vs IL-13 RV16 Post-Infection Day 7	-0.003002457	0.949297485	0.958188813
ENSG00000151552	QDPR	IL-13 Uninfected Day 7 vs IL-13 RV16 Post-Infection Day 7	-0.098615029	0.069670003	0.314321963
ENSG00000151552	QDPR	IL-13 RV16 Post-Infection Day 10 vs IL-13 RV16 Post-Infection Day 7	0.006510082	0.89011463	0.955465964
ENSG00000151552	QDPR	RV16 Post-Infection Day 10 vs RV16 Post-Infection Day 7	0.082776649	0.072696247	0.267570245
ENSG00000151552	QDPR	IL-13 Uninfected Day 10 vs IL-13 Uninfected Day 7	0.024832425	0.674949018	0.875386454
ENSG00000151552	QDPR	RV16 Post-Infection Day 10 vs IL-13 RV16 Post-Infection Day 10	0.07326411	0.11299915	0.145792262
ENSG00000151552	QDPR	IL-13 Uninfected Day 10 vs IL-13 RV16 Post-Infection Day 10	-0.080292686	0.13640016	0.470230025
ENSG00000151553	FHIP2A	Pre-Infection Day 0 vs IL-13 Pre-Infection Day 0	-0.316158715	6.04E-06	1.51E-05
ENSG00000151553	FHIP2A	IL-13 Uninfected Day 0 vs IL-13 Pre-Infection Day 0	-4.91E-14	1	1
ENSG00000151553	FHIP2A	IL-13 RV16 Post-Infection Day 2 vs IL-13 Pre-Infection Day 0	0.191120823	0.006624178	0.020938569
ENSG00000151553	FHIP2A	IL-13 RV16 Post-Infection Day 4 vs IL-13 Pre-Infection Day 0	0.060166394	0.38678947	0.572755098
ENSG00000151553	FHIP2A	IL-13 RV16 Post-Infection Day 7 vs IL-13 Pre-Infection Day 0	0.113415793	0.104970151	0.252403145
ENSG00000151553	FHIP2A	IL-13 RV16 Post-Infection Day 10 vs IL-13 Pre-Infection Day 0	-0.071066637	0.303750403	0.473173871
ENSG00000151553	FHIP2A	RV16 Post-Infection Day 2 vs Pre-Infection Day 0	0.214437096	7.82E-04	0.002380842
ENSG00000151553	FHIP2A	RV16 Post-Infection Day 4 vs Pre-Infection Day 0	0.053257786	0.385060134	0.546875602
ENSG00000151553	FHIP2A	RV16 Post-Infection Day 7 vs Pre-Infection Day 0	0.030119378	0.623584013	0.829717308
ENSG00000151553	FHIP2A	RV16 Post-Infection Day 10 vs Pre-Infection Day 0	0.044636279	0.464090375	0.705474978
ENSG00000151553	FHIP2A	IL-13 Uninfected Day 2 vs IL-13 Uninfected Day 0	-0.040527883	0.59331381	0.880951386
ENSG00000151553	FHIP2A	IL-13 Uninfected Day 4 vs IL-13 Uninfected Day 0	-0.040837811	0.589722329	0.821302787
ENSG00000151553	FHIP2A	IL-13 Uninfected Day 7 vs IL-13 Uninfected Day 0	0.144813766	0.056561919	0.294183855
ENSG00000151553	FHIP2A	IL-13 Uninfected Day 10 vs IL-13 Uninfected Day 0	-0.100163264	0.188221072	0.401104621
ENSG00000151553	FHIP2A	RV16 Post-Infection Day 2 vs IL-13 RV16 Post-Infection Day 2	-0.292842442	6.06E-06	1.50E-05
ENSG00000151553	FHIP2A	IL-13 Uninfected Day 2 vs IL-13 RV16 Post-Infection Day 2	-0.231648706	9.78E-04	0.004414258
ENSG00000151553	FHIP2A	IL-13 RV16 Post-Infection Day 4 vs IL-13 RV16 Post-Infection Day 2	-0.130954429	0.033318009	0.126487932
ENSG00000151553	FHIP2A	IL-13 RV16 Post-Infection Day 7 vs IL-13 RV16 Post-Infection Day 2	-0.07770503	0.210288789	0.379092034
ENSG00000151553	FHIP2A	IL-13 RV16 Post-Infection Day 10 vs IL-13 RV16 Post-Infection Day 2	-0.26218746	1.80E-05	1.22E-04
ENSG00000151553	FHIP2A	RV16 Post-Infection Day 4 vs RV16 Post-Infection Day 2	-0.161179311	0.011906456	0.054246863
ENSG00000151553	FHIP2A	RV16 Post-Infection Day 7 vs RV16 Post-Infection Day 2	-0.184317719	0.004096682	0.012919015
ENSG00000151553	FHIP2A	RV16 Post-Infection Day 10 vs RV16 Post-Infection Day 2	-0.169800817	0.0078125	0.01990685
ENSG00000151553	FHIP2A	IL-13 Uninfected Day 4 vs IL-13 Uninfected Day 2	-3.10E-04	0.996729264	0.99926947
ENSG00000151553	FHIP2A	IL-13 Uninfected Day 7 vs IL-13 Uninfected Day 2	0.185341649	0.014498524	0.16083025
ENSG00000151553	FHIP2A	IL-13 Uninfected Day 10 vs IL-13 Uninfected Day 2	-0.059635381	0.432400295	0.767177123
ENSG00000151553	FHIP2A	RV16 Post-Infection Day 4 vs IL-13 RV16 Post-Infection Day 4	-0.323067324	1.26E-07	3.15E-07
ENSG00000151553	FHIP2A	IL-13 Uninfected Day 4 vs IL-13 RV16 Post-Infection Day 4	-0.101004205	0.144103562	0.32598521
ENSG00000151553	FHIP2A	IL-13 RV16 Post-Infection Day 7 vs IL-13 RV16 Post-Infection Day 4	0.053249399	0.381806739	0.657910127
ENSG00000151553	FHIP2A	IL-13 RV16 Post-Infection Day 10 vs IL-13 RV16 Post-Infection Day 4	-0.131233032	0.028620373	0.126544947
ENSG00000151553	FHIP2A	RV16 Post-Infection Day 7 vs RV16 Post-Infection Day 4	-0.023138408	0.70767317	0.847541462
ENSG00000151553	FHIP2A	RV16 Post-Infection Day 10 vs RV16 Post-Infection Day 4	-0.008621506	0.888198198	0.941058129
ENSG00000151553	FHIP2A	IL-13 Uninfected Day 7 vs IL-13 Uninfected Day 4	0.185651577	0.014117343	0.167341692
ENSG00000151553	FHIP2A	IL-13 Uninfected Day 10 vs IL-13 Uninfected Day 4	-0.059325454	0.433726912	0.883989442
ENSG00000151553	FHIP2A	RV16 Post-Infection Day 7 vs IL-13 RV16 Post-Infection Day 7	-0.399455131	9.61E-11	2.60E-10
ENSG00000151553	FHIP2A	IL-13 Uninfected Day 7 vs IL-13 RV16 Post-Infection Day 7	0.031397973	0.653036736	0.871610198
ENSG00000151553	FHIP2A	IL-13 RV16 Post-Infection Day 10 vs IL-13 RV16 Post-Infection Day 7	-0.18448243	0.002256574	0.020892054
ENSG00000151553	FHIP2A	RV16 Post-Infection Day 10 vs RV16 Post-Infection Day 7	0.014516901	0.813005122	0.928816208
ENSG00000151553	FHIP2A	IL-13 Uninfected Day 10 vs IL-13 Uninfected Day 7	-0.24497703	0.001265404	0.021734008
ENSG00000151553	FHIP2A	RV16 Post-Infection Day 10 vs IL-13 RV16 Post-Infection Day 10	-0.200455799	9.00E-04	0.001525718
ENSG00000151553	FHIP2A	IL-13 Uninfected Day 10 vs IL-13 RV16 Post-Infection Day 10	-0.029096627	0.674018834	0.883014382
ENSG00000151572	ANO4	Pre-Infection Day 0 vs IL-13 Pre-Infection Day 0	0.146449102	0.575572613	0.644504933
ENSG00000151572	ANO4	IL-13 Uninfected Day 0 vs IL-13 Pre-Infection Day 0	-1.31E-14	1	1
ENSG00000151572	ANO4	IL-13 RV16 Post-Infection Day 2 vs IL-13 Pre-Infection Day 0	0.338437098	0.200053794	0.337177518
ENSG00000151572	ANO4	IL-13 RV16 Post-Infection Day 4 vs IL-13 Pre-Infection Day 0	0.281052541	0.285364199	0.465480552
ENSG00000151572	ANO4	IL-13 RV16 Post-Infection Day 7 vs IL-13 Pre-Infection Day 0	0.233845822	0.376181459	0.585229992
ENSG00000151572	ANO4	IL-13 RV16 Post-Infection Day 10 vs IL-13 Pre-Infection Day 0	0.263376653	0.314777476	0.485115635
ENSG00000151572	ANO4	RV16 Post-Infection Day 2 vs Pre-Infection Day 0	-0.232653659	0.324594772	0.442978006
ENSG00000151572	ANO4	RV16 Post-Infection Day 4 vs Pre-Infection Day 0	0.261298116	0.254441718	0.404389968
ENSG00000151572	ANO4	RV16 Post-Infection Day 7 vs Pre-Infection Day 0	-0.059120506	0.797528069	0.914783314
ENSG00000151572	ANO4	RV16 Post-Infection Day 10 vs Pre-Infection Day 0	-0.046317184	0.839904782	0.929083022
ENSG00000151572	ANO4	IL-13 Uninfected Day 2 vs IL-13 Uninfected Day 0	0.073857674	0.795352005	0.953314165
ENSG00000151572	ANO4	IL-13 Uninfected Day 4 vs IL-13 Uninfected Day 0	0.407078661	0.157624326	0.454918269
ENSG00000151572	ANO4	IL-13 Uninfected Day 7 vs IL-13 Uninfected Day 0	0.332811419	0.243854579	0.570999156
ENSG00000151572	ANO4	IL-13 Uninfected Day 10 vs IL-13 Uninfected Day 0	0.385616583	0.182476164	0.393927242
ENSG00000151572	ANO4	RV16 Post-Infection Day 2 vs IL-13 RV16 Post-Infection Day 2	-0.424641656	0.076712159	0.11100636
ENSG00000151572	ANO4	IL-13 Uninfected Day 2 vs IL-13 RV16 Post-Infection Day 2	-0.264579424	0.315015364	0.477381022
ENSG00000151572	ANO4	IL-13 RV16 Post-Infection Day 4 vs IL-13 RV16 Post-Infection Day 2	-0.057384557	0.806176688	0.912227186
ENSG00000151572	ANO4	IL-13 RV16 Post-Infection Day 7 vs IL-13 RV16 Post-Infection Day 2	-0.104591276	0.65663483	0.795212918
ENSG00000151572	ANO4	IL-13 RV16 Post-Infection Day 10 vs IL-13 RV16 Post-Infection Day 2	-0.075060446	0.747286077	0.844156494
ENSG00000151572	ANO4	RV16 Post-Infection Day 4 vs RV16 Post-Infection Day 2	0.493951775	0.036915772	0.126750945
ENSG00000151572	ANO4	RV16 Post-Infection Day 7 vs RV16 Post-Infection Day 2	0.173533153	0.46527711	0.602902163
ENSG00000151572	ANO4	RV16 Post-Infection Day 10 vs RV16 Post-Infection Day 2	0.186336475	0.430663005	0.556933398
ENSG00000151572	ANO4	IL-13 Uninfected Day 4 vs IL-13 Uninfected Day 2	0.333220986	0.246144919	0.961901353
ENSG00000151572	ANO4	IL-13 Uninfected Day 7 vs IL-13 Uninfected Day 2	0.258953744	0.363325439	0.706077869
ENSG00000151572	ANO4	IL-13 Uninfected Day 10 vs IL-13 Uninfected Day 2	0.311758908	0.279724498	0.658623269
ENSG00000151572	ANO4	RV16 Post-Infection Day 4 vs IL-13 RV16 Post-Infection Day 4	0.126694676	0.583553916	0.643286215
ENSG00000151572	ANO4	IL-13 Uninfected Day 4 vs IL-13 RV16 Post-Infection Day 4	0.126026119	0.634756762	0.79975394
ENSG00000151572	ANO4	IL-13 RV16 Post-Infection Day 7 vs IL-13 RV16 Post-Infection Day 4	-0.047206719	0.839899264	0.939322789
ENSG00000151572	ANO4	IL-13 RV16 Post-Infection Day 10 vs IL-13 RV16 Post-Infection Day 4	-0.017675888	0.939091527	0.974352666
ENSG00000151572	ANO4	RV16 Post-Infection Day 7 vs RV16 Post-Infection Day 4	-0.320418622	0.165205056	0.353020549
ENSG00000151572	ANO4	RV16 Post-Infection Day 10 vs RV16 Post-Infection Day 4	-0.3076153	0.180478118	0.339078194
ENSG00000151572	ANO4	IL-13 Uninfected Day 7 vs IL-13 Uninfected Day 4	-0.074267242	0.796285618	0.944852589
ENSG00000151572	ANO4	IL-13 Uninfected Day 10 vs IL-13 Uninfected Day 4	-0.021462078	0.941213104	0.991651333
ENSG00000151572	ANO4	RV16 Post-Infection Day 7 vs IL-13 RV16 Post-Infection Day 7	-0.146517227	0.530955216	0.588554555
ENSG00000151572	ANO4	IL-13 Uninfected Day 7 vs IL-13 RV16 Post-Infection Day 7	0.098965596	0.707857505	0.895736298
ENSG00000151572	ANO4	IL-13 RV16 Post-Infection Day 10 vs IL-13 RV16 Post-Infection Day 7	0.029530831	0.898936521	0.958875221
ENSG00000151572	ANO4	RV16 Post-Infection Day 10 vs RV16 Post-Infection Day 7	0.012803323	0.955736622	0.984173541
ENSG00000151572	ANO4	IL-13 Uninfected Day 10 vs IL-13 Uninfected Day 7	0.052805164	0.854882401	0.950414041
ENSG00000151572	ANO4	RV16 Post-Infection Day 10 vs IL-13 RV16 Post-Infection Day 10	-0.163244735	0.478475461	0.534287846
ENSG00000151572	ANO4	IL-13 Uninfected Day 10 vs IL-13 RV16 Post-Infection Day 10	0.12223993	0.645443473	0.868732283
ENSG00000151575	TEX9	Pre-Infection Day 0 vs IL-13 Pre-Infection Day 0	0.909951075	5.31E-23	3.93E-22
ENSG00000151575	TEX9	IL-13 Uninfected Day 0 vs IL-13 Pre-Infection Day 0	2.36E-13	1	1
ENSG00000151575	TEX9	IL-13 RV16 Post-Infection Day 2 vs IL-13 Pre-Infection Day 0	-0.329152474	0.001074843	0.004301768
ENSG00000151575	TEX9	IL-13 RV16 Post-Infection Day 4 vs IL-13 Pre-Infection Day 0	-0.46069861	3.46E-06	4.15E-05
ENSG00000151575	TEX9	IL-13 RV16 Post-Infection Day 7 vs IL-13 Pre-Infection Day 0	-0.480646844	1.50E-06	3.55E-05
ENSG00000151575	TEX9	IL-13 RV16 Post-Infection Day 10 vs IL-13 Pre-Infection Day 0	-0.439296713	8.46E-06	9.55E-05
ENSG00000151575	TEX9	RV16 Post-Infection Day 2 vs Pre-Infection Day 0	-0.294284682	3.50E-05	1.39E-04
ENSG00000151575	TEX9	RV16 Post-Infection Day 4 vs Pre-Infection Day 0	-0.318323825	3.34E-06	2.78E-05
ENSG00000151575	TEX9	RV16 Post-Infection Day 7 vs Pre-Infection Day 0	-0.055356907	0.419565868	0.691200287
ENSG00000151575	TEX9	RV16 Post-Infection Day 10 vs Pre-Infection Day 0	0.005278448	0.938268304	0.974079313
ENSG00000151575	TEX9	IL-13 Uninfected Day 2 vs IL-13 Uninfected Day 0	0.048208051	0.657552335	0.908228287
ENSG00000151575	TEX9	IL-13 Uninfected Day 4 vs IL-13 Uninfected Day 0	-0.164793321	0.128101381	0.411681674
ENSG00000151575	TEX9	IL-13 Uninfected Day 7 vs IL-13 Uninfected Day 0	-0.163027946	0.133987318	0.441302928
ENSG00000151575	TEX9	IL-13 Uninfected Day 10 vs IL-13 Uninfected Day 0	-0.122722881	0.259603027	0.483777949
ENSG00000151575	TEX9	RV16 Post-Infection Day 2 vs IL-13 RV16 Post-Infection Day 2	0.944818867	2.31E-30	2.20E-29
ENSG00000151575	TEX9	IL-13 Uninfected Day 2 vs IL-13 RV16 Post-Infection Day 2	0.377360524	1.73E-04	9.65E-04
ENSG00000151575	TEX9	IL-13 RV16 Post-Infection Day 4 vs IL-13 RV16 Post-Infection Day 2	-0.131546136	0.134834522	0.327907334
ENSG00000151575	TEX9	IL-13 RV16 Post-Infection Day 7 vs IL-13 RV16 Post-Infection Day 2	-0.151494371	0.087641582	0.199848522
ENSG00000151575	TEX9	IL-13 RV16 Post-Infection Day 10 vs IL-13 RV16 Post-Infection Day 2	-0.110144239	0.207363389	0.352733788
ENSG00000151575	TEX9	RV16 Post-Infection Day 4 vs RV16 Post-Infection Day 2	-0.024039143	0.736097217	0.8622349
ENSG00000151575	TEX9	RV16 Post-Infection Day 7 vs RV16 Post-Infection Day 2	0.238927775	8.38E-04	0.003218071
ENSG00000151575	TEX9	RV16 Post-Infection Day 10 vs RV16 Post-Infection Day 2	0.299563129	2.55E-05	1.17E-04
ENSG00000151575	TEX9	IL-13 Uninfected Day 4 vs IL-13 Uninfected Day 2	-0.213001372	0.048877996	0.876928751
ENSG00000151575	TEX9	IL-13 Uninfected Day 7 vs IL-13 Uninfected Day 2	-0.211235997	0.051798392	0.302391119
ENSG00000151575	TEX9	IL-13 Uninfected Day 10 vs IL-13 Uninfected Day 2	-0.170930932	0.115702023	0.461011386
ENSG00000151575	TEX9	RV16 Post-Infection Day 4 vs IL-13 RV16 Post-Infection Day 4	1.05232586	3.52E-41	3.59E-40
ENSG00000151575	TEX9	IL-13 Uninfected Day 4 vs IL-13 RV16 Post-Infection Day 4	0.295905289	0.002656758	0.017644407
ENSG00000151575	TEX9	IL-13 RV16 Post-Infection Day 7 vs IL-13 RV16 Post-Infection Day 4	-0.019948234	0.818448863	0.92869759
ENSG00000151575	TEX9	IL-13 RV16 Post-Infection Day 10 vs IL-13 RV16 Post-Infection Day 4	0.021401897	0.802391416	0.909188739
ENSG00000151575	TEX9	RV16 Post-Infection Day 7 vs RV16 Post-Infection Day 4	0.262966918	1.36E-04	0.001632337
ENSG00000151575	TEX9	RV16 Post-Infection Day 10 vs RV16 Post-Infection Day 4	0.323602272	2.33E-06	2.97E-05
ENSG00000151575	TEX9	IL-13 Uninfected Day 7 vs IL-13 Uninfected Day 4	0.001765375	0.986974407	0.997084736
ENSG00000151575	TEX9	IL-13 Uninfected Day 10 vs IL-13 Uninfected Day 4	0.04207044	0.697357196	0.948721337
ENSG00000151575	TEX9	RV16 Post-Infection Day 7 vs IL-13 RV16 Post-Infection Day 7	1.335241012	1.73E-63	2.51E-62
ENSG00000151575	TEX9	IL-13 Uninfected Day 7 vs IL-13 RV16 Post-Infection Day 7	0.317618898	0.001441509	0.04116961
ENSG00000151575	TEX9	IL-13 RV16 Post-Infection Day 10 vs IL-13 RV16 Post-Infection Day 7	0.041350131	0.631350747	0.827049013
ENSG00000151575	TEX9	RV16 Post-Infection Day 10 vs RV16 Post-Infection Day 7	0.060635354	0.376778793	0.657423799
ENSG00000151575	TEX9	IL-13 Uninfected Day 10 vs IL-13 Uninfected Day 7	0.040305065	0.710650182	0.89273082
ENSG00000151575	TEX9	RV16 Post-Infection Day 10 vs IL-13 RV16 Post-Infection Day 10	1.354526235	1.98E-68	3.09E-67
ENSG00000151575	TEX9	IL-13 Uninfected Day 10 vs IL-13 RV16 Post-Infection Day 10	0.316573832	0.001310378	0.048495172
ENSG00000151576	QTRT2	Pre-Infection Day 0 vs IL-13 Pre-Infection Day 0	0.208347663	0.005503641	0.009837059
ENSG00000151576	QTRT2	IL-13 Uninfected Day 0 vs IL-13 Pre-Infection Day 0	-7.81E-14	1	1
ENSG00000151576	QTRT2	IL-13 RV16 Post-Infection Day 2 vs IL-13 Pre-Infection Day 0	0.029319979	0.709641137	0.812879037
ENSG00000151576	QTRT2	IL-13 RV16 Post-Infection Day 4 vs IL-13 Pre-Infection Day 0	-0.040422095	0.602441937	0.752994194
ENSG00000151576	QTRT2	IL-13 RV16 Post-Infection Day 7 vs IL-13 Pre-Infection Day 0	0.024647639	0.752283221	0.870808885
ENSG00000151576	QTRT2	IL-13 RV16 Post-Infection Day 10 vs IL-13 Pre-Infection Day 0	-0.071778832	0.351888311	0.523107831
ENSG00000151576	QTRT2	RV16 Post-Infection Day 2 vs Pre-Infection Day 0	0.149635401	0.019604454	0.042164183
ENSG00000151576	QTRT2	RV16 Post-Infection Day 4 vs Pre-Infection Day 0	0.042959919	0.485042158	0.638718757
ENSG00000151576	QTRT2	RV16 Post-Infection Day 7 vs Pre-Infection Day 0	0.049024539	0.42592463	0.695813204
ENSG00000151576	QTRT2	RV16 Post-Infection Day 10 vs Pre-Infection Day 0	-0.008063526	0.895113605	0.953584239
ENSG00000151576	QTRT2	IL-13 Uninfected Day 2 vs IL-13 Uninfected Day 0	-0.084872453	0.318974712	0.742825459
ENSG00000151576	QTRT2	IL-13 Uninfected Day 4 vs IL-13 Uninfected Day 0	-0.093192029	0.271441576	0.585076933
ENSG00000151576	QTRT2	IL-13 Uninfected Day 7 vs IL-13 Uninfected Day 0	0.030123668	0.723587907	0.898785808
ENSG00000151576	QTRT2	IL-13 Uninfected Day 10 vs IL-13 Uninfected Day 0	-0.138404293	0.104220618	0.277961769
ENSG00000151576	QTRT2	RV16 Post-Infection Day 2 vs IL-13 RV16 Post-Infection Day 2	0.328663084	1.71E-06	4.47E-06
ENSG00000151576	QTRT2	IL-13 Uninfected Day 2 vs IL-13 RV16 Post-Infection Day 2	-0.114192433	0.146455899	0.272906006
ENSG00000151576	QTRT2	IL-13 RV16 Post-Infection Day 4 vs IL-13 RV16 Post-Infection Day 2	-0.069742075	0.310939402	0.54778835
ENSG00000151576	QTRT2	IL-13 RV16 Post-Infection Day 7 vs IL-13 RV16 Post-Infection Day 2	-0.00467234	0.946317914	0.973229996
ENSG00000151576	QTRT2	IL-13 RV16 Post-Infection Day 10 vs IL-13 RV16 Post-Infection Day 2	-0.101098812	0.139017091	0.263974072
ENSG00000151576	QTRT2	RV16 Post-Infection Day 4 vs RV16 Post-Infection Day 2	-0.106675482	0.09751197	0.252609134
ENSG00000151576	QTRT2	RV16 Post-Infection Day 7 vs RV16 Post-Infection Day 2	-0.100610862	0.118681994	0.215150212
ENSG00000151576	QTRT2	RV16 Post-Infection Day 10 vs RV16 Post-Infection Day 2	-0.157698927	0.01390284	0.032885486
ENSG00000151576	QTRT2	IL-13 Uninfected Day 4 vs IL-13 Uninfected Day 2	-0.008319576	0.921677894	0.999042238
ENSG00000151576	QTRT2	IL-13 Uninfected Day 7 vs IL-13 Uninfected Day 2	0.114996121	0.176337096	0.529437065
ENSG00000151576	QTRT2	IL-13 Uninfected Day 10 vs IL-13 Uninfected Day 2	-0.05353184	0.528982793	0.822927915
ENSG00000151576	QTRT2	RV16 Post-Infection Day 4 vs IL-13 RV16 Post-Infection Day 4	0.291729677	6.70E-06	1.48E-05
ENSG00000151576	QTRT2	IL-13 Uninfected Day 4 vs IL-13 RV16 Post-Infection Day 4	-0.052769934	0.492849826	0.695011554
ENSG00000151576	QTRT2	IL-13 RV16 Post-Infection Day 7 vs IL-13 RV16 Post-Infection Day 4	0.065069734	0.3382731	0.620234205
ENSG00000151576	QTRT2	IL-13 RV16 Post-Infection Day 10 vs IL-13 RV16 Post-Infection Day 4	-0.031356737	0.639037066	0.816926388
ENSG00000151576	QTRT2	RV16 Post-Infection Day 7 vs RV16 Post-Infection Day 4	0.00606462	0.92197573	0.964643216
ENSG00000151576	QTRT2	RV16 Post-Infection Day 10 vs RV16 Post-Infection Day 4	-0.051023445	0.406996459	0.58989014
ENSG00000151576	QTRT2	IL-13 Uninfected Day 7 vs IL-13 Uninfected Day 4	0.123315697	0.144996412	0.524388107
ENSG00000151576	QTRT2	IL-13 Uninfected Day 10 vs IL-13 Uninfected Day 4	-0.045212264	0.593018407	0.929027721
ENSG00000151576	QTRT2	RV16 Post-Infection Day 7 vs IL-13 RV16 Post-Infection Day 7	0.232724563	3.75E-04	6.64E-04
ENSG00000151576	QTRT2	IL-13 Uninfected Day 7 vs IL-13 RV16 Post-Infection Day 7	0.005476029	0.943988702	0.984774369
ENSG00000151576	QTRT2	IL-13 RV16 Post-Infection Day 10 vs IL-13 RV16 Post-Infection Day 7	-0.096426471	0.152397395	0.392778043
ENSG00000151576	QTRT2	RV16 Post-Infection Day 10 vs RV16 Post-Infection Day 7	-0.057088065	0.353763176	0.637665225
ENSG00000151576	QTRT2	IL-13 Uninfected Day 10 vs IL-13 Uninfected Day 7	-0.168527961	0.047452158	0.237187427
ENSG00000151576	QTRT2	RV16 Post-Infection Day 10 vs IL-13 RV16 Post-Infection Day 10	0.272062969	2.08E-05	4.03E-05
ENSG00000151576	QTRT2	IL-13 Uninfected Day 10 vs IL-13 RV16 Post-Infection Day 10	-0.066625461	0.386606739	0.724726602
ENSG00000151577	DRD3	Pre-Infection Day 0 vs IL-13 Pre-Infection Day 0	-0.223475521	0.150074866	0.203862202
ENSG00000151577	DRD3	IL-13 Uninfected Day 0 vs IL-13 Pre-Infection Day 0	-5.97E-14	1	1
ENSG00000151577	DRD3	IL-13 RV16 Post-Infection Day 2 vs IL-13 Pre-Infection Day 0	-0.075014914	0.632125995	0.756520079
ENSG00000151577	DRD3	IL-13 RV16 Post-Infection Day 4 vs IL-13 Pre-Infection Day 0	-0.074600476	0.632592524	0.776981852
ENSG00000151577	DRD3	IL-13 RV16 Post-Infection Day 7 vs IL-13 Pre-Infection Day 0	-0.03027849	0.846841935	0.923137088
ENSG00000151577	DRD3	IL-13 RV16 Post-Infection Day 10 vs IL-13 Pre-Infection Day 0	0.046975566	0.762490721	0.85896959
ENSG00000151577	DRD3	RV16 Post-Infection Day 2 vs Pre-Infection Day 0	0.016394769	0.906969911	0.938735345
ENSG00000151577	DRD3	RV16 Post-Infection Day 4 vs Pre-Infection Day 0	0.198874583	0.144756277	0.265877198
ENSG00000151577	DRD3	RV16 Post-Infection Day 7 vs Pre-Infection Day 0	-0.061190165	0.655147672	0.847470209
ENSG00000151577	DRD3	RV16 Post-Infection Day 10 vs Pre-Infection Day 0	-0.022951147	0.866227256	0.939492246
ENSG00000151577	DRD3	IL-13 Uninfected Day 2 vs IL-13 Uninfected Day 0	-0.082196409	0.62742308	0.895651078
ENSG00000151577	DRD3	IL-13 Uninfected Day 4 vs IL-13 Uninfected Day 0	0.156303749	0.361332851	0.668456092
ENSG00000151577	DRD3	IL-13 Uninfected Day 7 vs IL-13 Uninfected Day 0	-0.145066506	0.392981715	0.704007233
ENSG00000151577	DRD3	IL-13 Uninfected Day 10 vs IL-13 Uninfected Day 0	0.034507571	0.840886986	0.923452112
ENSG00000151577	DRD3	RV16 Post-Infection Day 2 vs IL-13 RV16 Post-Infection Day 2	-0.132065838	0.353763355	0.431103252
ENSG00000151577	DRD3	IL-13 Uninfected Day 2 vs IL-13 RV16 Post-Infection Day 2	-0.007181495	0.963335331	0.980148017
ENSG00000151577	DRD3	IL-13 RV16 Post-Infection Day 4 vs IL-13 RV16 Post-Infection Day 2	4.14E-04	0.997623475	0.999448407
ENSG00000151577	DRD3	IL-13 RV16 Post-Infection Day 7 vs IL-13 RV16 Post-Infection Day 2	0.044736424	0.749280214	0.856342948
ENSG00000151577	DRD3	IL-13 RV16 Post-Infection Day 10 vs IL-13 RV16 Post-Infection Day 2	0.121990481	0.37897055	0.544345027
ENSG00000151577	DRD3	RV16 Post-Infection Day 4 vs RV16 Post-Infection Day 2	0.182479814	0.194092959	0.396304305
ENSG00000151577	DRD3	RV16 Post-Infection Day 7 vs RV16 Post-Infection Day 2	-0.077584934	0.582827543	0.706782238
ENSG00000151577	DRD3	RV16 Post-Infection Day 10 vs RV16 Post-Infection Day 2	-0.039345916	0.779403779	0.848993402
ENSG00000151577	DRD3	IL-13 Uninfected Day 4 vs IL-13 Uninfected Day 2	0.238500159	0.162835661	0.951644492
ENSG00000151577	DRD3	IL-13 Uninfected Day 7 vs IL-13 Uninfected Day 2	-0.062870097	0.710476354	0.899087043
ENSG00000151577	DRD3	IL-13 Uninfected Day 10 vs IL-13 Uninfected Day 2	0.116703981	0.496105407	0.807694312
ENSG00000151577	DRD3	RV16 Post-Infection Day 4 vs IL-13 RV16 Post-Infection Day 4	0.049999538	0.71595339	0.763617482
ENSG00000151577	DRD3	IL-13 Uninfected Day 4 vs IL-13 RV16 Post-Infection Day 4	0.230904225	0.142878566	0.324007057
ENSG00000151577	DRD3	IL-13 RV16 Post-Infection Day 7 vs IL-13 RV16 Post-Infection Day 4	0.044321985	0.749862935	0.897337032
ENSG00000151577	DRD3	IL-13 RV16 Post-Infection Day 10 vs IL-13 RV16 Post-Infection Day 4	0.121576042	0.37720602	0.623937579
ENSG00000151577	DRD3	RV16 Post-Infection Day 7 vs RV16 Post-Infection Day 4	-0.260064748	0.058425757	0.172565753
ENSG00000151577	DRD3	RV16 Post-Infection Day 10 vs RV16 Post-Infection Day 4	-0.22182573	0.104382571	0.228626066
ENSG00000151577	DRD3	IL-13 Uninfected Day 7 vs IL-13 Uninfected Day 4	-0.301370255	0.07867254	0.401771426
ENSG00000151577	DRD3	IL-13 Uninfected Day 10 vs IL-13 Uninfected Day 4	-0.121796178	0.481847777	0.898371764
ENSG00000151577	DRD3	RV16 Post-Infection Day 7 vs IL-13 RV16 Post-Infection Day 7	-0.254387196	0.067752721	0.09206647
ENSG00000151577	DRD3	IL-13 Uninfected Day 7 vs IL-13 RV16 Post-Infection Day 7	-0.114788016	0.464113509	0.761840544
ENSG00000151577	DRD3	IL-13 RV16 Post-Infection Day 10 vs IL-13 RV16 Post-Infection Day 7	0.077254057	0.576722266	0.794233722
ENSG00000151577	DRD3	RV16 Post-Infection Day 10 vs RV16 Post-Infection Day 7	0.038239018	0.780349022	0.914745608
ENSG00000151577	DRD3	IL-13 Uninfected Day 10 vs IL-13 Uninfected Day 7	0.179574077	0.296118796	0.631302184
ENSG00000151577	DRD3	RV16 Post-Infection Day 10 vs IL-13 RV16 Post-Infection Day 10	-0.293402234	0.032467245	0.045681348
ENSG00000151577	DRD3	IL-13 Uninfected Day 10 vs IL-13 RV16 Post-Infection Day 10	-0.012467995	0.936987552	0.982792428
ENSG00000151611	MMAA	Pre-Infection Day 0 vs IL-13 Pre-Infection Day 0	-0.27143634	1.94E-04	4.17E-04
ENSG00000151611	MMAA	IL-13 Uninfected Day 0 vs IL-13 Pre-Infection Day 0	-3.57E-14	1	1
ENSG00000151611	MMAA	IL-13 RV16 Post-Infection Day 2 vs IL-13 Pre-Infection Day 0	0.531378182	3.86E-13	9.48E-12
ENSG00000151611	MMAA	IL-13 RV16 Post-Infection Day 4 vs IL-13 Pre-Infection Day 0	0.379348709	1.41E-07	2.52E-06
ENSG00000151611	MMAA	IL-13 RV16 Post-Infection Day 7 vs IL-13 Pre-Infection Day 0	0.200946752	0.005561398	0.028181816
ENSG00000151611	MMAA	IL-13 RV16 Post-Infection Day 10 vs IL-13 Pre-Infection Day 0	0.266692694	1.94E-04	0.001332905
ENSG00000151611	MMAA	RV16 Post-Infection Day 2 vs Pre-Infection Day 0	0.626362574	2.11E-20	5.02E-19
ENSG00000151611	MMAA	RV16 Post-Infection Day 4 vs Pre-Infection Day 0	0.317783633	8.90E-07	8.49E-06
ENSG00000151611	MMAA	RV16 Post-Infection Day 7 vs Pre-Infection Day 0	0.082776165	0.200376849	0.477678517
ENSG00000151611	MMAA	RV16 Post-Infection Day 10 vs Pre-Infection Day 0	0.156228698	0.014967389	0.085252942
ENSG00000151611	MMAA	IL-13 Uninfected Day 2 vs IL-13 Uninfected Day 0	0.114861681	0.146300284	0.598514621
ENSG00000151611	MMAA	IL-13 Uninfected Day 4 vs IL-13 Uninfected Day 0	0.098048269	0.212615304	0.520503841
ENSG00000151611	MMAA	IL-13 Uninfected Day 7 vs IL-13 Uninfected Day 0	0.121736637	0.123685899	0.424767911
ENSG00000151611	MMAA	IL-13 Uninfected Day 10 vs IL-13 Uninfected Day 0	0.173645447	0.028112887	0.116793837
ENSG00000151611	MMAA	RV16 Post-Infection Day 2 vs IL-13 RV16 Post-Infection Day 2	-0.176451948	0.009432116	0.016125875
ENSG00000151611	MMAA	IL-13 Uninfected Day 2 vs IL-13 RV16 Post-Infection Day 2	-0.416516501	1.18E-08	1.64E-07
ENSG00000151611	MMAA	IL-13 RV16 Post-Infection Day 4 vs IL-13 RV16 Post-Infection Day 2	-0.152029474	0.017361976	0.078068522
ENSG00000151611	MMAA	IL-13 RV16 Post-Infection Day 7 vs IL-13 RV16 Post-Infection Day 2	-0.33043143	2.97E-07	3.93E-06
ENSG00000151611	MMAA	IL-13 RV16 Post-Infection Day 10 vs IL-13 RV16 Post-Infection Day 2	-0.264685488	3.04E-05	1.94E-04
ENSG00000151611	MMAA	RV16 Post-Infection Day 4 vs RV16 Post-Infection Day 2	-0.308578941	5.33E-06	8.51E-05
ENSG00000151611	MMAA	RV16 Post-Infection Day 7 vs RV16 Post-Infection Day 2	-0.543586409	1.29E-15	3.37E-14
ENSG00000151611	MMAA	RV16 Post-Infection Day 10 vs RV16 Post-Infection Day 2	-0.470133877	3.38E-12	4.53E-11
ENSG00000151611	MMAA	IL-13 Uninfected Day 4 vs IL-13 Uninfected Day 2	-0.016813412	0.830514455	0.9957416
ENSG00000151611	MMAA	IL-13 Uninfected Day 7 vs IL-13 Uninfected Day 2	0.006874956	0.93061048	0.978763914
ENSG00000151611	MMAA	IL-13 Uninfected Day 10 vs IL-13 Uninfected Day 2	0.058783766	0.456463867	0.783888071
ENSG00000151611	MMAA	RV16 Post-Infection Day 4 vs IL-13 RV16 Post-Infection Day 4	-0.333001416	1.86E-07	4.61E-07
ENSG00000151611	MMAA	IL-13 Uninfected Day 4 vs IL-13 RV16 Post-Infection Day 4	-0.28130044	8.22E-05	0.001130271
ENSG00000151611	MMAA	IL-13 RV16 Post-Infection Day 7 vs IL-13 RV16 Post-Infection Day 4	-0.178401957	0.004687589	0.041703292
ENSG00000151611	MMAA	IL-13 RV16 Post-Infection Day 10 vs IL-13 RV16 Post-Infection Day 4	-0.112656014	0.069487787	0.229078373
ENSG00000151611	MMAA	RV16 Post-Infection Day 7 vs RV16 Post-Infection Day 4	-0.235007468	3.02E-04	0.003070413
ENSG00000151611	MMAA	RV16 Post-Infection Day 10 vs RV16 Post-Infection Day 4	-0.161554935	0.012388137	0.043605308
ENSG00000151611	MMAA	IL-13 Uninfected Day 7 vs IL-13 Uninfected Day 4	0.023688368	0.762959089	0.932486896
ENSG00000151611	MMAA	IL-13 Uninfected Day 10 vs IL-13 Uninfected Day 4	0.075597178	0.335719049	0.842164179
ENSG00000151611	MMAA	RV16 Post-Infection Day 7 vs IL-13 RV16 Post-Infection Day 7	-0.389606927	1.50E-09	3.83E-09
ENSG00000151611	MMAA	IL-13 Uninfected Day 7 vs IL-13 RV16 Post-Infection Day 7	-0.079210115	0.273466683	0.606978521
ENSG00000151611	MMAA	IL-13 RV16 Post-Infection Day 10 vs IL-13 RV16 Post-Infection Day 7	0.065745943	0.293186213	0.56467951
ENSG00000151611	MMAA	RV16 Post-Infection Day 10 vs RV16 Post-Infection Day 7	0.073452533	0.25555514	0.535928027
ENSG00000151611	MMAA	IL-13 Uninfected Day 10 vs IL-13 Uninfected Day 7	0.05190881	0.510702388	0.789924801
ENSG00000151611	MMAA	RV16 Post-Infection Day 10 vs IL-13 RV16 Post-Infection Day 10	-0.381900337	1.36E-09	3.44E-09
ENSG00000151611	MMAA	IL-13 Uninfected Day 10 vs IL-13 RV16 Post-Infection Day 10	-0.093047247	0.192579351	0.550902728
ENSG00000151612	ZNF827	Pre-Infection Day 0 vs IL-13 Pre-Infection Day 0	0.283618708	0.002336533	0.004395955
ENSG00000151612	ZNF827	IL-13 Uninfected Day 0 vs IL-13 Pre-Infection Day 0	-1.04E-13	1	1
ENSG00000151612	ZNF827	IL-13 RV16 Post-Infection Day 2 vs IL-13 Pre-Infection Day 0	0.201274011	0.041858588	0.096995996
ENSG00000151612	ZNF827	IL-13 RV16 Post-Infection Day 4 vs IL-13 Pre-Infection Day 0	0.039608094	0.684194629	0.81135329
ENSG00000151612	ZNF827	IL-13 RV16 Post-Infection Day 7 vs IL-13 Pre-Infection Day 0	-0.027374687	0.77997097	0.886592414
ENSG00000151612	ZNF827	IL-13 RV16 Post-Infection Day 10 vs IL-13 Pre-Infection Day 0	-0.020393525	0.832990262	0.901411674
ENSG00000151612	ZNF827	RV16 Post-Infection Day 2 vs Pre-Infection Day 0	0.2156983	0.005446386	0.013611755
ENSG00000151612	ZNF827	RV16 Post-Infection Day 4 vs Pre-Infection Day 0	0.224272967	0.002532564	0.009614585
ENSG00000151612	ZNF827	RV16 Post-Infection Day 7 vs Pre-Infection Day 0	0.077804057	0.294907025	0.581788145
ENSG00000151612	ZNF827	RV16 Post-Infection Day 10 vs Pre-Infection Day 0	0.063895202	0.386496436	0.641712704
ENSG00000151612	ZNF827	IL-13 Uninfected Day 2 vs IL-13 Uninfected Day 0	-0.098107519	0.358694288	0.765249197
ENSG00000151612	ZNF827	IL-13 Uninfected Day 4 vs IL-13 Uninfected Day 0	-0.084861325	0.424146711	0.716289762
ENSG00000151612	ZNF827	IL-13 Uninfected Day 7 vs IL-13 Uninfected Day 0	-0.062034994	0.561424241	0.815401874
ENSG00000151612	ZNF827	IL-13 Uninfected Day 10 vs IL-13 Uninfected Day 0	-0.103252227	0.333268676	0.561878196
ENSG00000151612	ZNF827	RV16 Post-Infection Day 2 vs IL-13 RV16 Post-Infection Day 2	0.298042996	4.42E-04	9.03E-04
ENSG00000151612	ZNF827	IL-13 Uninfected Day 2 vs IL-13 RV16 Post-Infection Day 2	-0.29938153	0.002453604	0.00971168
ENSG00000151612	ZNF827	IL-13 RV16 Post-Infection Day 4 vs IL-13 RV16 Post-Infection Day 2	-0.161665917	0.060798497	0.193639209
ENSG00000151612	ZNF827	IL-13 RV16 Post-Infection Day 7 vs IL-13 RV16 Post-Infection Day 2	-0.228648698	0.008547797	0.031539635
ENSG00000151612	ZNF827	IL-13 RV16 Post-Infection Day 10 vs IL-13 RV16 Post-Infection Day 2	-0.221667536	0.009589637	0.030769449
ENSG00000151612	ZNF827	RV16 Post-Infection Day 4 vs RV16 Post-Infection Day 2	0.008574668	0.912308159	0.95670017
ENSG00000151612	ZNF827	RV16 Post-Infection Day 7 vs RV16 Post-Infection Day 2	-0.137894242	0.077041986	0.152583155
ENSG00000151612	ZNF827	RV16 Post-Infection Day 10 vs RV16 Post-Infection Day 2	-0.151803098	0.050287317	0.099352676
ENSG00000151612	ZNF827	IL-13 Uninfected Day 4 vs IL-13 Uninfected Day 2	0.013246194	0.900608879	0.99871311
ENSG00000151612	ZNF827	IL-13 Uninfected Day 7 vs IL-13 Uninfected Day 2	0.036072524	0.735293547	0.908239676
ENSG00000151612	ZNF827	IL-13 Uninfected Day 10 vs IL-13 Uninfected Day 2	-0.005144709	0.961490531	0.98863114
ENSG00000151612	ZNF827	RV16 Post-Infection Day 4 vs IL-13 RV16 Post-Infection Day 4	0.468283581	4.51E-09	1.24E-08
ENSG00000151612	ZNF827	IL-13 Uninfected Day 4 vs IL-13 RV16 Post-Infection Day 4	-0.124469419	0.196631637	0.399717103
ENSG00000151612	ZNF827	IL-13 RV16 Post-Infection Day 7 vs IL-13 RV16 Post-Infection Day 4	-0.066982781	0.430710359	0.699018202
ENSG00000151612	ZNF827	IL-13 RV16 Post-Infection Day 10 vs IL-13 RV16 Post-Infection Day 4	-0.060001618	0.472841059	0.69969569
ENSG00000151612	ZNF827	RV16 Post-Infection Day 7 vs RV16 Post-Infection Day 4	-0.14646891	0.049902459	0.154269126
ENSG00000151612	ZNF827	RV16 Post-Infection Day 10 vs RV16 Post-Infection Day 4	-0.160377765	0.030751437	0.090135445
ENSG00000151612	ZNF827	IL-13 Uninfected Day 7 vs IL-13 Uninfected Day 4	0.022826331	0.829442467	0.95545767
ENSG00000151612	ZNF827	IL-13 Uninfected Day 10 vs IL-13 Uninfected Day 4	-0.018390902	0.862037314	0.979027048
ENSG00000151612	ZNF827	RV16 Post-Infection Day 7 vs IL-13 RV16 Post-Infection Day 7	0.388797452	1.42E-06	3.01E-06
ENSG00000151612	ZNF827	IL-13 Uninfected Day 7 vs IL-13 RV16 Post-Infection Day 7	-0.034660307	0.722902783	0.902342405
ENSG00000151612	ZNF827	IL-13 RV16 Post-Infection Day 10 vs IL-13 RV16 Post-Infection Day 7	0.006981163	0.933942461	0.975331654
ENSG00000151612	ZNF827	RV16 Post-Infection Day 10 vs RV16 Post-Infection Day 7	-0.013908855	0.851370888	0.943470927
ENSG00000151612	ZNF827	IL-13 Uninfected Day 10 vs IL-13 Uninfected Day 7	-0.041217233	0.698595741	0.886798807
ENSG00000151612	ZNF827	RV16 Post-Infection Day 10 vs IL-13 RV16 Post-Infection Day 10	0.367907434	2.91E-06	6.00E-06
ENSG00000151612	ZNF827	IL-13 Uninfected Day 10 vs IL-13 RV16 Post-Infection Day 10	-0.082858703	0.389720662	0.725933281
ENSG00000151617	EDNRA	Pre-Infection Day 0 vs IL-13 Pre-Infection Day 0	-1.730368803	1.53E-15	7.51E-15
ENSG00000151617	EDNRA	IL-13 Uninfected Day 0 vs IL-13 Pre-Infection Day 0	7.23E-14	1	1
ENSG00000151617	EDNRA	IL-13 RV16 Post-Infection Day 2 vs IL-13 Pre-Infection Day 0	0.104942797	0.590640989	0.724299164
ENSG00000151617	EDNRA	IL-13 RV16 Post-Infection Day 4 vs IL-13 Pre-Infection Day 0	0.148968419	0.43934413	0.621995484
ENSG00000151617	EDNRA	IL-13 RV16 Post-Infection Day 7 vs IL-13 Pre-Infection Day 0	0.014620065	0.939849043	0.969542828
ENSG00000151617	EDNRA	IL-13 RV16 Post-Infection Day 10 vs IL-13 Pre-Infection Day 0	0.303876706	0.112379911	0.232423397
ENSG00000151617	EDNRA	RV16 Post-Infection Day 2 vs Pre-Infection Day 0	0.100016775	0.645179982	0.739879002
ENSG00000151617	EDNRA	RV16 Post-Infection Day 4 vs Pre-Infection Day 0	0.169430116	0.420458098	0.581511393
ENSG00000151617	EDNRA	RV16 Post-Infection Day 7 vs Pre-Infection Day 0	0.079998355	0.705140094	0.873053739
ENSG00000151617	EDNRA	RV16 Post-Infection Day 10 vs Pre-Infection Day 0	-0.087108739	0.678808204	0.841808295
ENSG00000151617	EDNRA	IL-13 Uninfected Day 2 vs IL-13 Uninfected Day 0	-0.325882825	0.121205478	0.557634784
ENSG00000151617	EDNRA	IL-13 Uninfected Day 4 vs IL-13 Uninfected Day 0	-0.008119887	0.96908163	0.989955333
ENSG00000151617	EDNRA	IL-13 Uninfected Day 7 vs IL-13 Uninfected Day 0	0.058222867	0.781703649	0.923827224
ENSG00000151617	EDNRA	IL-13 Uninfected Day 10 vs IL-13 Uninfected Day 0	-0.335554026	0.110888966	0.28786292
ENSG00000151617	EDNRA	RV16 Post-Infection Day 2 vs IL-13 RV16 Post-Infection Day 2	-1.735294826	5.22E-17	2.62E-16
ENSG00000151617	EDNRA	IL-13 Uninfected Day 2 vs IL-13 RV16 Post-Infection Day 2	-0.430825622	0.027196222	0.07259967
ENSG00000151617	EDNRA	IL-13 RV16 Post-Infection Day 4 vs IL-13 RV16 Post-Infection Day 2	0.044025621	0.795791071	0.906521079
ENSG00000151617	EDNRA	IL-13 RV16 Post-Infection Day 7 vs IL-13 RV16 Post-Infection Day 2	-0.090322732	0.598303315	0.753240111
ENSG00000151617	EDNRA	IL-13 RV16 Post-Infection Day 10 vs IL-13 RV16 Post-Infection Day 2	0.198933908	0.238954489	0.391953254
ENSG00000151617	EDNRA	RV16 Post-Infection Day 4 vs RV16 Post-Infection Day 2	0.069413341	0.749394593	0.868446742
ENSG00000151617	EDNRA	RV16 Post-Infection Day 7 vs RV16 Post-Infection Day 2	-0.02001842	0.927024857	0.955543212
ENSG00000151617	EDNRA	RV16 Post-Infection Day 10 vs RV16 Post-Infection Day 2	-0.187125513	0.389803439	0.516870855
ENSG00000151617	EDNRA	IL-13 Uninfected Day 4 vs IL-13 Uninfected Day 2	0.317762938	0.129042632	0.940847575
ENSG00000151617	EDNRA	IL-13 Uninfected Day 7 vs IL-13 Uninfected Day 2	0.384105692	0.067359655	0.342842829
ENSG00000151617	EDNRA	IL-13 Uninfected Day 10 vs IL-13 Uninfected Day 2	-0.009671201	0.96327651	0.988795053
ENSG00000151617	EDNRA	RV16 Post-Infection Day 4 vs IL-13 RV16 Post-Infection Day 4	-1.709907106	2.14E-18	9.36E-18
ENSG00000151617	EDNRA	IL-13 Uninfected Day 4 vs IL-13 RV16 Post-Infection Day 4	-0.157088306	0.411977798	0.624612747
ENSG00000151617	EDNRA	IL-13 RV16 Post-Infection Day 7 vs IL-13 RV16 Post-Infection Day 4	-0.134348354	0.424357516	0.694090271
ENSG00000151617	EDNRA	IL-13 RV16 Post-Infection Day 10 vs IL-13 RV16 Post-Infection Day 4	0.154908287	0.349407669	0.598260245
ENSG00000151617	EDNRA	RV16 Post-Infection Day 7 vs RV16 Post-Infection Day 4	-0.089431761	0.672637118	0.824435229
ENSG00000151617	EDNRA	RV16 Post-Infection Day 10 vs RV16 Post-Infection Day 4	-0.256538855	0.223473279	0.393684127
ENSG00000151617	EDNRA	IL-13 Uninfected Day 7 vs IL-13 Uninfected Day 4	0.066342754	0.751057147	0.928882895
ENSG00000151617	EDNRA	IL-13 Uninfected Day 10 vs IL-13 Uninfected Day 4	-0.327434139	0.117887142	0.64278498
ENSG00000151617	EDNRA	RV16 Post-Infection Day 7 vs IL-13 RV16 Post-Infection Day 7	-1.664990513	3.83E-17	1.37E-16
ENSG00000151617	EDNRA	IL-13 Uninfected Day 7 vs IL-13 RV16 Post-Infection Day 7	0.043602802	0.821562642	0.938129903
ENSG00000151617	EDNRA	IL-13 RV16 Post-Infection Day 10 vs IL-13 RV16 Post-Infection Day 7	0.289256641	0.082839507	0.270470739
ENSG00000151617	EDNRA	RV16 Post-Infection Day 10 vs RV16 Post-Infection Day 7	-0.167107094	0.429982211	0.702485773
ENSG00000151617	EDNRA	IL-13 Uninfected Day 10 vs IL-13 Uninfected Day 7	-0.393776893	0.06079898	0.273841046
ENSG00000151617	EDNRA	RV16 Post-Infection Day 10 vs IL-13 RV16 Post-Infection Day 10	-2.121354248	5.28E-27	2.53E-26
ENSG00000151617	EDNRA	IL-13 Uninfected Day 10 vs IL-13 RV16 Post-Infection Day 10	-0.639430732	8.43E-04	0.041057653
ENSG00000151623	NR3C2	Pre-Infection Day 0 vs IL-13 Pre-Infection Day 0	0.442804723	0.009910205	0.017009818
ENSG00000151623	NR3C2	IL-13 Uninfected Day 0 vs IL-13 Pre-Infection Day 0	1.16E-14	1	1
ENSG00000151623	NR3C2	IL-13 RV16 Post-Infection Day 2 vs IL-13 Pre-Infection Day 0	-0.167042938	0.345530345	0.506024463
ENSG00000151623	NR3C2	IL-13 RV16 Post-Infection Day 4 vs IL-13 Pre-Infection Day 0	-0.07984621	0.649628261	0.788381445
ENSG00000151623	NR3C2	IL-13 RV16 Post-Infection Day 7 vs IL-13 Pre-Infection Day 0	-0.08495	0.630477146	0.791524004
ENSG00000151623	NR3C2	IL-13 RV16 Post-Infection Day 10 vs IL-13 Pre-Infection Day 0	-0.176734242	0.312127744	0.48230222
ENSG00000151623	NR3C2	RV16 Post-Infection Day 2 vs Pre-Infection Day 0	-0.408242024	0.006407427	0.01573865
ENSG00000151623	NR3C2	RV16 Post-Infection Day 4 vs Pre-Infection Day 0	-0.175273039	0.222252685	0.366379222
ENSG00000151623	NR3C2	RV16 Post-Infection Day 7 vs Pre-Infection Day 0	-0.137238672	0.340579261	0.624768923
ENSG00000151623	NR3C2	RV16 Post-Infection Day 10 vs Pre-Infection Day 0	-0.338366641	0.018318993	0.097860712
ENSG00000151623	NR3C2	IL-13 Uninfected Day 2 vs IL-13 Uninfected Day 0	-0.324354924	0.090179962	0.502742383
ENSG00000151623	NR3C2	IL-13 Uninfected Day 4 vs IL-13 Uninfected Day 0	0.01201748	0.950105009	0.982186319
ENSG00000151623	NR3C2	IL-13 Uninfected Day 7 vs IL-13 Uninfected Day 0	-0.253549975	0.185267863	0.510009061
ENSG00000151623	NR3C2	IL-13 Uninfected Day 10 vs IL-13 Uninfected Day 0	-0.007648745	0.968350204	0.984675162
ENSG00000151623	NR3C2	RV16 Post-Infection Day 2 vs IL-13 RV16 Post-Infection Day 2	0.201605638	0.198237975	0.259727416
ENSG00000151623	NR3C2	IL-13 Uninfected Day 2 vs IL-13 RV16 Post-Infection Day 2	-0.157311986	0.373711065	0.538225174
ENSG00000151623	NR3C2	IL-13 RV16 Post-Infection Day 4 vs IL-13 RV16 Post-Infection Day 2	0.087196728	0.576125063	0.773068545
ENSG00000151623	NR3C2	IL-13 RV16 Post-Infection Day 7 vs IL-13 RV16 Post-Infection Day 2	0.082092939	0.600813296	0.755103944
ENSG00000151623	NR3C2	IL-13 RV16 Post-Infection Day 10 vs IL-13 RV16 Post-Infection Day 2	-0.009691304	0.950150666	0.97228496
ENSG00000151623	NR3C2	RV16 Post-Infection Day 4 vs RV16 Post-Infection Day 2	0.232968985	0.11932577	0.288973943
ENSG00000151623	NR3C2	RV16 Post-Infection Day 7 vs RV16 Post-Infection Day 2	0.271003351	0.071205962	0.143485961
ENSG00000151623	NR3C2	RV16 Post-Infection Day 10 vs RV16 Post-Infection Day 2	0.069875382	0.639679189	0.73981642
ENSG00000151623	NR3C2	IL-13 Uninfected Day 4 vs IL-13 Uninfected Day 2	0.336372404	0.079873104	0.906584804
ENSG00000151623	NR3C2	IL-13 Uninfected Day 7 vs IL-13 Uninfected Day 2	0.070804949	0.710911706	0.899225444
ENSG00000151623	NR3C2	IL-13 Uninfected Day 10 vs IL-13 Uninfected Day 2	0.316706179	0.100260118	0.430298603
ENSG00000151623	NR3C2	RV16 Post-Infection Day 4 vs IL-13 RV16 Post-Infection Day 4	0.347377895	0.020244647	0.031128575
ENSG00000151623	NR3C2	IL-13 Uninfected Day 4 vs IL-13 RV16 Post-Infection Day 4	0.091863691	0.602324369	0.778801265
ENSG00000151623	NR3C2	IL-13 RV16 Post-Infection Day 7 vs IL-13 RV16 Post-Infection Day 4	-0.00510379	0.973752305	0.99190734
ENSG00000151623	NR3C2	IL-13 RV16 Post-Infection Day 10 vs IL-13 RV16 Post-Infection Day 4	-0.096888032	0.527224825	0.740129336
ENSG00000151623	NR3C2	RV16 Post-Infection Day 7 vs RV16 Post-Infection Day 4	0.038034366	0.792063674	0.898758198
ENSG00000151623	NR3C2	RV16 Post-Infection Day 10 vs RV16 Post-Infection Day 4	-0.163093603	0.255944692	0.43178313
ENSG00000151623	NR3C2	IL-13 Uninfected Day 7 vs IL-13 Uninfected Day 4	-0.265567456	0.166582181	0.551013085
ENSG00000151623	NR3C2	IL-13 Uninfected Day 10 vs IL-13 Uninfected Day 4	-0.019666226	0.918932138	0.988231751
ENSG00000151623	NR3C2	RV16 Post-Infection Day 7 vs IL-13 RV16 Post-Infection Day 7	0.390516051	0.009761444	0.014934104
ENSG00000151623	NR3C2	IL-13 Uninfected Day 7 vs IL-13 RV16 Post-Infection Day 7	-0.168599975	0.339239634	0.66826818
ENSG00000151623	NR3C2	IL-13 RV16 Post-Infection Day 10 vs IL-13 RV16 Post-Infection Day 7	-0.091784242	0.551306017	0.77914511
ENSG00000151623	NR3C2	RV16 Post-Infection Day 10 vs RV16 Post-Infection Day 7	-0.201127969	0.162495329	0.420218188
ENSG00000151623	NR3C2	IL-13 Uninfected Day 10 vs IL-13 Uninfected Day 7	0.24590123	0.201693238	0.526205809
ENSG00000151623	NR3C2	RV16 Post-Infection Day 10 vs IL-13 RV16 Post-Infection Day 10	0.281172324	0.05783126	0.07840006
ENSG00000151623	NR3C2	IL-13 Uninfected Day 10 vs IL-13 RV16 Post-Infection Day 10	0.169085497	0.33733129	0.689990828
ENSG00000151632	AKR1C2	Pre-Infection Day 0 vs IL-13 Pre-Infection Day 0	0.507804212	1.25E-10	4.46E-10
ENSG00000151632	AKR1C2	IL-13 Uninfected Day 0 vs IL-13 Pre-Infection Day 0	1.41E-13	1	1
ENSG00000151632	AKR1C2	IL-13 RV16 Post-Infection Day 2 vs IL-13 Pre-Infection Day 0	0.063465625	0.432261088	0.590359959
ENSG00000151632	AKR1C2	IL-13 RV16 Post-Infection Day 4 vs IL-13 Pre-Infection Day 0	-0.307101894	1.30E-04	9.61E-04
ENSG00000151632	AKR1C2	IL-13 RV16 Post-Infection Day 7 vs IL-13 Pre-Infection Day 0	0.162603274	0.043910489	0.135875394
ENSG00000151632	AKR1C2	IL-13 RV16 Post-Infection Day 10 vs IL-13 Pre-Infection Day 0	-0.751016029	5.61E-21	1.49E-18
ENSG00000151632	AKR1C2	RV16 Post-Infection Day 2 vs Pre-Infection Day 0	0.088120901	0.205591966	0.308464279
ENSG00000151632	AKR1C2	RV16 Post-Infection Day 4 vs Pre-Infection Day 0	0.11916156	0.077288628	0.16310322
ENSG00000151632	AKR1C2	RV16 Post-Infection Day 7 vs Pre-Infection Day 0	-0.014880085	0.82612836	0.928159921
ENSG00000151632	AKR1C2	RV16 Post-Infection Day 10 vs Pre-Infection Day 0	-0.061710397	0.35967589	0.617864184
ENSG00000151632	AKR1C2	IL-13 Uninfected Day 2 vs IL-13 Uninfected Day 0	-0.18970011	0.029395292	0.316994596
ENSG00000151632	AKR1C2	IL-13 Uninfected Day 4 vs IL-13 Uninfected Day 0	-0.287536369	0.001035457	0.026400878
ENSG00000151632	AKR1C2	IL-13 Uninfected Day 7 vs IL-13 Uninfected Day 0	0.227350077	0.009190035	0.120304794
ENSG00000151632	AKR1C2	IL-13 Uninfected Day 10 vs IL-13 Uninfected Day 0	-0.798320826	1.26E-19	5.10E-17
ENSG00000151632	AKR1C2	RV16 Post-Infection Day 2 vs IL-13 RV16 Post-Infection Day 2	0.532459487	1.48E-13	6.18E-13
ENSG00000151632	AKR1C2	IL-13 Uninfected Day 2 vs IL-13 RV16 Post-Infection Day 2	-0.253165735	0.001684724	0.007046202
ENSG00000151632	AKR1C2	IL-13 RV16 Post-Infection Day 4 vs IL-13 RV16 Post-Infection Day 2	-0.370567519	1.99E-07	5.68E-06
ENSG00000151632	AKR1C2	IL-13 RV16 Post-Infection Day 7 vs IL-13 RV16 Post-Infection Day 2	0.099137649	0.167034785	0.321762462
ENSG00000151632	AKR1C2	IL-13 RV16 Post-Infection Day 10 vs IL-13 RV16 Post-Infection Day 2	-0.814481655	1.69E-30	1.75E-28
ENSG00000151632	AKR1C2	RV16 Post-Infection Day 4 vs RV16 Post-Infection Day 2	0.031040659	0.656209074	0.8140135
ENSG00000151632	AKR1C2	RV16 Post-Infection Day 7 vs RV16 Post-Infection Day 2	-0.103000985	0.14165025	0.247195973
ENSG00000151632	AKR1C2	RV16 Post-Infection Day 10 vs RV16 Post-Infection Day 2	-0.149831297	0.031598525	0.067156212
ENSG00000151632	AKR1C2	IL-13 Uninfected Day 4 vs IL-13 Uninfected Day 2	-0.09783626	0.263194753	0.964146448
ENSG00000151632	AKR1C2	IL-13 Uninfected Day 7 vs IL-13 Uninfected Day 2	0.417050186	1.68E-06	4.84E-04
ENSG00000151632	AKR1C2	IL-13 Uninfected Day 10 vs IL-13 Uninfected Day 2	-0.608620717	4.23E-12	2.98E-09
ENSG00000151632	AKR1C2	RV16 Post-Infection Day 4 vs IL-13 RV16 Post-Infection Day 4	0.934067666	1.65E-41	1.70E-40
ENSG00000151632	AKR1C2	IL-13 Uninfected Day 4 vs IL-13 RV16 Post-Infection Day 4	0.019565525	0.808128733	0.906236626
ENSG00000151632	AKR1C2	IL-13 RV16 Post-Infection Day 7 vs IL-13 RV16 Post-Infection Day 4	0.469705168	3.62E-11	9.92E-09
ENSG00000151632	AKR1C2	IL-13 RV16 Post-Infection Day 10 vs IL-13 RV16 Post-Infection Day 4	-0.443914135	2.42E-10	2.99E-08
ENSG00000151632	AKR1C2	RV16 Post-Infection Day 7 vs RV16 Post-Infection Day 4	-0.134041644	0.048410546	0.150985236
ENSG00000151632	AKR1C2	RV16 Post-Infection Day 10 vs RV16 Post-Infection Day 4	-0.180871956	0.007415766	0.028719659
ENSG00000151632	AKR1C2	IL-13 Uninfected Day 7 vs IL-13 Uninfected Day 4	0.514886446	4.18E-09	3.98E-06
ENSG00000151632	AKR1C2	IL-13 Uninfected Day 10 vs IL-13 Uninfected Day 4	-0.510784457	7.33E-09	9.12E-06
ENSG00000151632	AKR1C2	RV16 Post-Infection Day 7 vs IL-13 RV16 Post-Infection Day 7	0.330320853	2.34E-06	4.92E-06
ENSG00000151632	AKR1C2	IL-13 Uninfected Day 7 vs IL-13 RV16 Post-Infection Day 7	0.064746802	0.422115121	0.732999348
ENSG00000151632	AKR1C2	IL-13 RV16 Post-Infection Day 10 vs IL-13 RV16 Post-Infection Day 7	-0.913619304	2.50E-38	3.67E-35
ENSG00000151632	AKR1C2	RV16 Post-Infection Day 10 vs RV16 Post-Infection Day 7	-0.046830312	0.489798791	0.748708979
ENSG00000151632	AKR1C2	IL-13 Uninfected Day 10 vs IL-13 Uninfected Day 7	-1.025670903	2.20E-31	8.88E-28
ENSG00000151632	AKR1C2	RV16 Post-Infection Day 10 vs IL-13 RV16 Post-Infection Day 10	1.197109845	8.84E-68	1.35E-66
ENSG00000151632	AKR1C2	IL-13 Uninfected Day 10 vs IL-13 RV16 Post-Infection Day 10	-0.047304797	0.557616096	0.827263601
ENSG00000151640	DPYSL4	Pre-Infection Day 0 vs IL-13 Pre-Infection Day 0	-0.066312094	0.711945794	0.767240251
ENSG00000151640	DPYSL4	IL-13 Uninfected Day 0 vs IL-13 Pre-Infection Day 0	-3.48E-14	1	1
ENSG00000151640	DPYSL4	IL-13 RV16 Post-Infection Day 2 vs IL-13 Pre-Infection Day 0	0.050044963	0.782439106	0.863589249
ENSG00000151640	DPYSL4	IL-13 RV16 Post-Infection Day 4 vs IL-13 Pre-Infection Day 0	0.037432662	0.835823947	0.909261544
ENSG00000151640	DPYSL4	IL-13 RV16 Post-Infection Day 7 vs IL-13 Pre-Infection Day 0	0.296489055	0.102809504	0.248827015
ENSG00000151640	DPYSL4	IL-13 RV16 Post-Infection Day 10 vs IL-13 Pre-Infection Day 0	-0.046488234	0.79613698	0.878467869
ENSG00000151640	DPYSL4	RV16 Post-Infection Day 2 vs Pre-Infection Day 0	0.152476122	0.345872204	0.464718159
ENSG00000151640	DPYSL4	RV16 Post-Infection Day 4 vs Pre-Infection Day 0	-0.066329021	0.672678807	0.789791758
ENSG00000151640	DPYSL4	RV16 Post-Infection Day 7 vs Pre-Infection Day 0	-0.199829522	0.205985598	0.485210353
ENSG00000151640	DPYSL4	RV16 Post-Infection Day 10 vs Pre-Infection Day 0	0.047530181	0.76219446	0.888054883
ENSG00000151640	DPYSL4	IL-13 Uninfected Day 2 vs IL-13 Uninfected Day 0	0.05687405	0.770804642	0.946453251
ENSG00000151640	DPYSL4	IL-13 Uninfected Day 4 vs IL-13 Uninfected Day 0	0.091870304	0.641709176	0.846863322
ENSG00000151640	DPYSL4	IL-13 Uninfected Day 7 vs IL-13 Uninfected Day 0	0.20025212	0.306516689	0.630632068
ENSG00000151640	DPYSL4	IL-13 Uninfected Day 10 vs IL-13 Uninfected Day 0	0.165421982	0.404105898	0.626766323
ENSG00000151640	DPYSL4	RV16 Post-Infection Day 2 vs IL-13 RV16 Post-Infection Day 2	0.036119066	0.825849799	0.863677427
ENSG00000151640	DPYSL4	IL-13 Uninfected Day 2 vs IL-13 RV16 Post-Infection Day 2	0.006829087	0.969853114	0.983773551
ENSG00000151640	DPYSL4	IL-13 RV16 Post-Infection Day 4 vs IL-13 RV16 Post-Infection Day 2	-0.012612301	0.937343718	0.974540854
ENSG00000151640	DPYSL4	IL-13 RV16 Post-Infection Day 7 vs IL-13 RV16 Post-Infection Day 2	0.246444092	0.127297302	0.265860579
ENSG00000151640	DPYSL4	IL-13 RV16 Post-Infection Day 10 vs IL-13 RV16 Post-Infection Day 2	-0.096533197	0.545996066	0.69359736
ENSG00000151640	DPYSL4	RV16 Post-Infection Day 4 vs RV16 Post-Infection Day 2	-0.218805144	0.176599256	0.372193869
ENSG00000151640	DPYSL4	RV16 Post-Infection Day 7 vs RV16 Post-Infection Day 2	-0.352305645	0.030918513	0.072476475
ENSG00000151640	DPYSL4	RV16 Post-Infection Day 10 vs RV16 Post-Infection Day 2	-0.104945941	0.517010044	0.635693874
ENSG00000151640	DPYSL4	IL-13 Uninfected Day 4 vs IL-13 Uninfected Day 2	0.034996254	0.858957168	0.997981473
ENSG00000151640	DPYSL4	IL-13 Uninfected Day 7 vs IL-13 Uninfected Day 2	0.143378071	0.462892706	0.77123041
ENSG00000151640	DPYSL4	IL-13 Uninfected Day 10 vs IL-13 Uninfected Day 2	0.108547932	0.582941094	0.853786608
ENSG00000151640	DPYSL4	RV16 Post-Infection Day 4 vs IL-13 RV16 Post-Infection Day 4	-0.170073777	0.283568557	0.345380178
ENSG00000151640	DPYSL4	IL-13 Uninfected Day 4 vs IL-13 RV16 Post-Infection Day 4	0.054437642	0.765254357	0.881391997
ENSG00000151640	DPYSL4	IL-13 RV16 Post-Infection Day 7 vs IL-13 RV16 Post-Infection Day 4	0.259056393	0.106678268	0.331434595
ENSG00000151640	DPYSL4	IL-13 RV16 Post-Infection Day 10 vs IL-13 RV16 Post-Infection Day 4	-0.083920896	0.59715165	0.78947873
ENSG00000151640	DPYSL4	RV16 Post-Infection Day 7 vs RV16 Post-Infection Day 4	-0.133500501	0.398552655	0.612240204
ENSG00000151640	DPYSL4	RV16 Post-Infection Day 10 vs RV16 Post-Infection Day 4	0.113859203	0.46917004	0.646118052
ENSG00000151640	DPYSL4	IL-13 Uninfected Day 7 vs IL-13 Uninfected Day 4	0.108381816	0.5829908	0.862261223
ENSG00000151640	DPYSL4	IL-13 Uninfected Day 10 vs IL-13 Uninfected Day 4	0.073551678	0.712620513	0.952233711
ENSG00000151640	DPYSL4	RV16 Post-Infection Day 7 vs IL-13 RV16 Post-Infection Day 7	-0.562630671	4.93E-04	8.65E-04
ENSG00000151640	DPYSL4	IL-13 Uninfected Day 7 vs IL-13 RV16 Post-Infection Day 7	-0.096236935	0.59597853	0.841985049
ENSG00000151640	DPYSL4	IL-13 RV16 Post-Infection Day 10 vs IL-13 RV16 Post-Infection Day 7	-0.342977289	0.032025698	0.144075634
ENSG00000151640	DPYSL4	RV16 Post-Infection Day 10 vs RV16 Post-Infection Day 7	0.247359704	0.118094737	0.351048441
ENSG00000151640	DPYSL4	IL-13 Uninfected Day 10 vs IL-13 Uninfected Day 7	-0.034830139	0.860400543	0.951851362
ENSG00000151640	DPYSL4	RV16 Post-Infection Day 10 vs IL-13 RV16 Post-Infection Day 10	0.027706322	0.86077373	0.885027817
ENSG00000151640	DPYSL4	IL-13 Uninfected Day 10 vs IL-13 RV16 Post-Infection Day 10	0.211910216	0.24609355	0.612092006
ENSG00000151651	ADAM8	Pre-Infection Day 0 vs IL-13 Pre-Infection Day 0	-2.128433179	3.76E-117	3.97E-115
ENSG00000151651	ADAM8	IL-13 Uninfected Day 0 vs IL-13 Pre-Infection Day 0	1.46E-13	1	1
ENSG00000151651	ADAM8	IL-13 RV16 Post-Infection Day 2 vs IL-13 Pre-Infection Day 0	0.744226358	1.12E-18	4.87E-17
ENSG00000151651	ADAM8	IL-13 RV16 Post-Infection Day 4 vs IL-13 Pre-Infection Day 0	0.483573159	7.98E-09	2.05E-07
ENSG00000151651	ADAM8	IL-13 RV16 Post-Infection Day 7 vs IL-13 Pre-Infection Day 0	0.485770683	8.23E-09	4.79E-07
ENSG00000151651	ADAM8	IL-13 RV16 Post-Infection Day 10 vs IL-13 Pre-Infection Day 0	0.521087641	4.20E-10	1.64E-08
ENSG00000151651	ADAM8	RV16 Post-Infection Day 2 vs Pre-Infection Day 0	0.940616458	4.36E-23	1.25E-21
ENSG00000151651	ADAM8	RV16 Post-Infection Day 4 vs Pre-Infection Day 0	0.577022507	2.65E-10	5.28E-09
ENSG00000151651	ADAM8	RV16 Post-Infection Day 7 vs Pre-Infection Day 0	0.171075186	0.061230843	0.246578404
ENSG00000151651	ADAM8	RV16 Post-Infection Day 10 vs Pre-Infection Day 0	-0.011453282	0.899614051	0.956035838
ENSG00000151651	ADAM8	IL-13 Uninfected Day 2 vs IL-13 Uninfected Day 0	0.141441999	0.118499234	0.555102331
ENSG00000151651	ADAM8	IL-13 Uninfected Day 4 vs IL-13 Uninfected Day 0	0.304245338	8.52E-04	0.023459033
ENSG00000151651	ADAM8	IL-13 Uninfected Day 7 vs IL-13 Uninfected Day 0	0.369106076	4.81E-05	0.004066829
ENSG00000151651	ADAM8	IL-13 Uninfected Day 10 vs IL-13 Uninfected Day 0	0.429815176	2.72E-06	8.92E-05
ENSG00000151651	ADAM8	RV16 Post-Infection Day 2 vs IL-13 RV16 Post-Infection Day 2	-1.932043079	5.81E-106	5.94E-104
ENSG00000151651	ADAM8	IL-13 Uninfected Day 2 vs IL-13 RV16 Post-Infection Day 2	-0.602784359	7.71E-13	2.01E-11
ENSG00000151651	ADAM8	IL-13 RV16 Post-Infection Day 4 vs IL-13 RV16 Post-Infection Day 2	-0.260653199	4.40E-04	0.004385274
ENSG00000151651	ADAM8	IL-13 RV16 Post-Infection Day 7 vs IL-13 RV16 Post-Infection Day 2	-0.258455675	5.38E-04	0.003055146
ENSG00000151651	ADAM8	IL-13 RV16 Post-Infection Day 10 vs IL-13 RV16 Post-Infection Day 2	-0.223138717	0.002498044	0.00976563
ENSG00000151651	ADAM8	RV16 Post-Infection Day 4 vs RV16 Post-Infection Day 2	-0.363593951	1.37E-04	0.001448197
ENSG00000151651	ADAM8	RV16 Post-Infection Day 7 vs RV16 Post-Infection Day 2	-0.769541272	8.19E-16	2.20E-14
ENSG00000151651	ADAM8	RV16 Post-Infection Day 10 vs RV16 Post-Infection Day 2	-0.95206974	1.30E-23	5.38E-22
ENSG00000151651	ADAM8	IL-13 Uninfected Day 4 vs IL-13 Uninfected Day 2	0.162803339	0.073632147	0.906584804
ENSG00000151651	ADAM8	IL-13 Uninfected Day 7 vs IL-13 Uninfected Day 2	0.227664077	0.011964932	0.145741459
ENSG00000151651	ADAM8	IL-13 Uninfected Day 10 vs IL-13 Uninfected Day 2	0.288373177	0.00160178	0.046237084
ENSG00000151651	ADAM8	RV16 Post-Infection Day 4 vs IL-13 RV16 Post-Infection Day 4	-2.034983831	1.16E-130	1.07E-128
ENSG00000151651	ADAM8	IL-13 Uninfected Day 4 vs IL-13 RV16 Post-Infection Day 4	-0.179327821	0.033100367	0.116502585
ENSG00000151651	ADAM8	IL-13 RV16 Post-Infection Day 7 vs IL-13 RV16 Post-Infection Day 4	0.002197524	0.976264807	0.992210132
ENSG00000151651	ADAM8	IL-13 RV16 Post-Infection Day 10 vs IL-13 RV16 Post-Infection Day 4	0.037514482	0.607208313	0.797072711
ENSG00000151651	ADAM8	RV16 Post-Infection Day 7 vs RV16 Post-Infection Day 4	-0.405947321	9.99E-06	1.95E-04
ENSG00000151651	ADAM8	RV16 Post-Infection Day 10 vs RV16 Post-Infection Day 4	-0.588475789	1.18E-10	4.52E-09
ENSG00000151651	ADAM8	IL-13 Uninfected Day 7 vs IL-13 Uninfected Day 4	0.064860738	0.476798892	0.808328877
ENSG00000151651	ADAM8	IL-13 Uninfected Day 10 vs IL-13 Uninfected Day 4	0.125569838	0.171929808	0.710784848
ENSG00000151651	ADAM8	RV16 Post-Infection Day 7 vs IL-13 RV16 Post-Infection Day 7	-2.443128676	5.31E-184	7.80E-182
ENSG00000151651	ADAM8	IL-13 Uninfected Day 7 vs IL-13 RV16 Post-Infection Day 7	-0.116664607	0.16597416	0.484071214
ENSG00000151651	ADAM8	IL-13 RV16 Post-Infection Day 10 vs IL-13 RV16 Post-Infection Day 7	0.035316958	0.630404696	0.826642335
ENSG00000151651	ADAM8	RV16 Post-Infection Day 10 vs RV16 Post-Infection Day 7	-0.182528468	0.045828624	0.202674544
ENSG00000151651	ADAM8	IL-13 Uninfected Day 10 vs IL-13 Uninfected Day 7	0.0607091	0.507095767	0.788120504
ENSG00000151651	ADAM8	RV16 Post-Infection Day 10 vs IL-13 RV16 Post-Infection Day 10	-2.660974101	9.22E-225	2.41E-222
ENSG00000151651	ADAM8	IL-13 Uninfected Day 10 vs IL-13 RV16 Post-Infection Day 10	-0.091272465	0.278606818	0.641458369
ENSG00000151655	ITIH2	Pre-Infection Day 0 vs IL-13 Pre-Infection Day 0	-0.066903079	0.743039001	0.794025613
ENSG00000151655	ITIH2	IL-13 Uninfected Day 0 vs IL-13 Pre-Infection Day 0	-9.88E-15	1	1
ENSG00000151655	ITIH2	IL-13 RV16 Post-Infection Day 2 vs IL-13 Pre-Infection Day 0	0.066122797	0.748427064	0.841622503
ENSG00000151655	ITIH2	IL-13 RV16 Post-Infection Day 4 vs IL-13 Pre-Infection Day 0	0.079743648	0.697697459	0.820298161
ENSG00000151655	ITIH2	IL-13 RV16 Post-Infection Day 7 vs IL-13 Pre-Infection Day 0	0.011072284	0.957178104	0.979161065
ENSG00000151655	ITIH2	IL-13 RV16 Post-Infection Day 10 vs IL-13 Pre-Infection Day 0	-0.024838804	0.903331306	0.94557815
ENSG00000151655	ITIH2	RV16 Post-Infection Day 2 vs Pre-Infection Day 0	0.12048024	0.514923757	0.628429194
ENSG00000151655	ITIH2	RV16 Post-Infection Day 4 vs Pre-Infection Day 0	-0.143796756	0.423688102	0.584179305
ENSG00000151655	ITIH2	RV16 Post-Infection Day 7 vs Pre-Infection Day 0	-0.076382191	0.672572558	0.856614486
ENSG00000151655	ITIH2	RV16 Post-Infection Day 10 vs Pre-Infection Day 0	0.23961678	0.182894588	0.421288821
ENSG00000151655	ITIH2	IL-13 Uninfected Day 2 vs IL-13 Uninfected Day 0	0.015032154	0.946311027	0.989208339
ENSG00000151655	ITIH2	IL-13 Uninfected Day 4 vs IL-13 Uninfected Day 0	0.2536564	0.261283228	0.575349867
ENSG00000151655	ITIH2	IL-13 Uninfected Day 7 vs IL-13 Uninfected Day 0	0.008875313	0.968365744	0.990265797
ENSG00000151655	ITIH2	IL-13 Uninfected Day 10 vs IL-13 Uninfected Day 0	0.441514859	0.051807524	0.177167046
ENSG00000151655	ITIH2	RV16 Post-Infection Day 2 vs IL-13 RV16 Post-Infection Day 2	-0.012545636	0.946673978	0.959675458
ENSG00000151655	ITIH2	IL-13 Uninfected Day 2 vs IL-13 RV16 Post-Infection Day 2	-0.051090643	0.803747748	0.882348546
ENSG00000151655	ITIH2	IL-13 RV16 Post-Infection Day 4 vs IL-13 RV16 Post-Infection Day 2	0.013620852	0.940813431	0.975858262
ENSG00000151655	ITIH2	IL-13 RV16 Post-Infection Day 7 vs IL-13 RV16 Post-Infection Day 2	-0.055050512	0.765426688	0.866235783
ENSG00000151655	ITIH2	IL-13 RV16 Post-Infection Day 10 vs IL-13 RV16 Post-Infection Day 2	-0.0909616	0.618647657	0.752421892
ENSG00000151655	ITIH2	RV16 Post-Infection Day 4 vs RV16 Post-Infection Day 2	-0.264276995	0.153901729	0.341117947
ENSG00000151655	ITIH2	RV16 Post-Infection Day 7 vs RV16 Post-Infection Day 2	-0.19686243	0.290777754	0.427622124
ENSG00000151655	ITIH2	RV16 Post-Infection Day 10 vs RV16 Post-Infection Day 2	0.11913654	0.520235473	0.638736626
ENSG00000151655	ITIH2	IL-13 Uninfected Day 4 vs IL-13 Uninfected Day 2	0.238624246	0.289412767	0.96807108
ENSG00000151655	ITIH2	IL-13 Uninfected Day 7 vs IL-13 Uninfected Day 2	-0.006156841	0.978000729	0.993967311
ENSG00000151655	ITIH2	IL-13 Uninfected Day 10 vs IL-13 Uninfected Day 2	0.426482706	0.059617212	0.337509012
ENSG00000151655	ITIH2	RV16 Post-Infection Day 4 vs IL-13 RV16 Post-Infection Day 4	-0.290443483	0.109388919	0.147306888
ENSG00000151655	ITIH2	IL-13 Uninfected Day 4 vs IL-13 RV16 Post-Infection Day 4	0.173912752	0.401468899	0.615433357
ENSG00000151655	ITIH2	IL-13 RV16 Post-Infection Day 7 vs IL-13 RV16 Post-Infection Day 4	-0.068671364	0.707923775	0.878249257
ENSG00000151655	ITIH2	IL-13 RV16 Post-Infection Day 10 vs IL-13 RV16 Post-Infection Day 4	-0.104582452	0.564491647	0.766906171
ENSG00000151655	ITIH2	RV16 Post-Infection Day 7 vs RV16 Post-Infection Day 4	0.067414565	0.709469707	0.848565342
ENSG00000151655	ITIH2	RV16 Post-Infection Day 10 vs RV16 Post-Infection Day 4	0.383413535	0.033543017	0.096549656
ENSG00000151655	ITIH2	IL-13 Uninfected Day 7 vs IL-13 Uninfected Day 4	-0.244781087	0.27829779	0.670175358
ENSG00000151655	ITIH2	IL-13 Uninfected Day 10 vs IL-13 Uninfected Day 4	0.187858459	0.410773592	0.876241107
ENSG00000151655	ITIH2	RV16 Post-Infection Day 7 vs IL-13 RV16 Post-Infection Day 7	-0.154357554	0.399829836	0.459886815
ENSG00000151655	ITIH2	IL-13 Uninfected Day 7 vs IL-13 RV16 Post-Infection Day 7	-0.002196971	0.991500327	0.997227012
ENSG00000151655	ITIH2	IL-13 RV16 Post-Infection Day 10 vs IL-13 RV16 Post-Infection Day 7	-0.035911088	0.843984129	0.93554162
ENSG00000151655	ITIH2	RV16 Post-Infection Day 10 vs RV16 Post-Infection Day 7	0.315998971	0.081225257	0.285103121
ENSG00000151655	ITIH2	IL-13 Uninfected Day 10 vs IL-13 Uninfected Day 7	0.432639546	0.056597394	0.262825875
ENSG00000151655	ITIH2	RV16 Post-Infection Day 10 vs IL-13 RV16 Post-Infection Day 10	0.197552504	0.27400522	0.325396296
ENSG00000151655	ITIH2	IL-13 Uninfected Day 10 vs IL-13 RV16 Post-Infection Day 10	0.466353663	0.025025778	0.209173579
ENSG00000151657	KIN	Pre-Infection Day 0 vs IL-13 Pre-Infection Day 0	-0.094086497	0.140246674	0.192028416
ENSG00000151657	KIN	IL-13 Uninfected Day 0 vs IL-13 Pre-Infection Day 0	-1.46E-14	1	1
ENSG00000151657	KIN	IL-13 RV16 Post-Infection Day 2 vs IL-13 Pre-Infection Day 0	0.336037174	2.43E-07	2.29E-06
ENSG00000151657	KIN	IL-13 RV16 Post-Infection Day 4 vs IL-13 Pre-Infection Day 0	0.172920931	0.006932945	0.027781619
ENSG00000151657	KIN	IL-13 RV16 Post-Infection Day 7 vs IL-13 Pre-Infection Day 0	0.080122743	0.21365564	0.408216512
ENSG00000151657	KIN	IL-13 RV16 Post-Infection Day 10 vs IL-13 Pre-Infection Day 0	0.215936122	6.89E-04	0.0038637
ENSG00000151657	KIN	RV16 Post-Infection Day 2 vs Pre-Infection Day 0	0.320982186	2.72E-08	1.80E-07
ENSG00000151657	KIN	RV16 Post-Infection Day 4 vs Pre-Infection Day 0	0.154221602	0.005232853	0.017823235
ENSG00000151657	KIN	RV16 Post-Infection Day 7 vs Pre-Infection Day 0	0.142010818	0.010159776	0.080942723
ENSG00000151657	KIN	RV16 Post-Infection Day 10 vs Pre-Infection Day 0	0.124042646	0.023773079	0.117376853
ENSG00000151657	KIN	IL-13 Uninfected Day 2 vs IL-13 Uninfected Day 0	-0.051471633	0.464500434	0.824748049
ENSG00000151657	KIN	IL-13 Uninfected Day 4 vs IL-13 Uninfected Day 0	0.041170861	0.556095882	0.799185658
ENSG00000151657	KIN	IL-13 Uninfected Day 7 vs IL-13 Uninfected Day 0	0.057778316	0.411509335	0.717898597
ENSG00000151657	KIN	IL-13 Uninfected Day 10 vs IL-13 Uninfected Day 0	0.095472327	0.174519987	0.383233004
ENSG00000151657	KIN	RV16 Post-Infection Day 2 vs IL-13 RV16 Post-Infection Day 2	-0.109141485	0.065328143	0.095811054
ENSG00000151657	KIN	IL-13 Uninfected Day 2 vs IL-13 RV16 Post-Infection Day 2	-0.387508807	2.53E-09	3.96E-08
ENSG00000151657	KIN	IL-13 RV16 Post-Infection Day 4 vs IL-13 RV16 Post-Infection Day 2	-0.163116243	0.004094213	0.026517535
ENSG00000151657	KIN	IL-13 RV16 Post-Infection Day 7 vs IL-13 RV16 Post-Infection Day 2	-0.255914431	8.00E-06	7.54E-05
ENSG00000151657	KIN	IL-13 RV16 Post-Infection Day 10 vs IL-13 RV16 Post-Infection Day 2	-0.120101052	0.033169889	0.085735731
ENSG00000151657	KIN	RV16 Post-Infection Day 4 vs RV16 Post-Infection Day 2	-0.166760585	0.003997201	0.023167714
ENSG00000151657	KIN	RV16 Post-Infection Day 7 vs RV16 Post-Infection Day 2	-0.178971368	0.002032543	0.006996607
ENSG00000151657	KIN	RV16 Post-Infection Day 10 vs RV16 Post-Infection Day 2	-0.196939541	6.37E-04	0.002179549
ENSG00000151657	KIN	IL-13 Uninfected Day 4 vs IL-13 Uninfected Day 2	0.092642494	0.184779757	0.951644492
ENSG00000151657	KIN	IL-13 Uninfected Day 7 vs IL-13 Uninfected Day 2	0.109249949	0.11998197	0.444917358
ENSG00000151657	KIN	IL-13 Uninfected Day 10 vs IL-13 Uninfected Day 2	0.14694396	0.036348293	0.267932509
ENSG00000151657	KIN	RV16 Post-Infection Day 4 vs IL-13 RV16 Post-Infection Day 4	-0.112785827	0.042506067	0.061812753
ENSG00000151657	KIN	IL-13 Uninfected Day 4 vs IL-13 RV16 Post-Infection Day 4	-0.131750071	0.037790503	0.127799892
ENSG00000151657	KIN	IL-13 RV16 Post-Infection Day 7 vs IL-13 RV16 Post-Infection Day 4	-0.092798189	0.097702993	0.313118336
ENSG00000151657	KIN	IL-13 RV16 Post-Infection Day 10 vs IL-13 RV16 Post-Infection Day 4	0.043015191	0.435057564	0.67064122
ENSG00000151657	KIN	RV16 Post-Infection Day 7 vs RV16 Post-Infection Day 4	-0.012210784	0.826010058	0.916308851
ENSG00000151657	KIN	RV16 Post-Infection Day 10 vs RV16 Post-Infection Day 4	-0.030178956	0.584495015	0.738373835
ENSG00000151657	KIN	IL-13 Uninfected Day 7 vs IL-13 Uninfected Day 4	0.016607456	0.811993972	0.950530999
ENSG00000151657	KIN	IL-13 Uninfected Day 10 vs IL-13 Uninfected Day 4	0.054301466	0.436355099	0.884052985
ENSG00000151657	KIN	RV16 Post-Infection Day 7 vs IL-13 RV16 Post-Infection Day 7	-0.032198422	0.565966833	0.621314353
ENSG00000151657	KIN	IL-13 Uninfected Day 7 vs IL-13 RV16 Post-Infection Day 7	-0.022344427	0.728185803	0.904204087
ENSG00000151657	KIN	IL-13 RV16 Post-Infection Day 10 vs IL-13 RV16 Post-Infection Day 7	0.135813379	0.014500541	0.08380452
ENSG00000151657	KIN	RV16 Post-Infection Day 10 vs RV16 Post-Infection Day 7	-0.017968172	0.744788247	0.897923114
ENSG00000151657	KIN	IL-13 Uninfected Day 10 vs IL-13 Uninfected Day 7	0.037694011	0.591078846	0.835354918
ENSG00000151657	KIN	RV16 Post-Infection Day 10 vs IL-13 RV16 Post-Infection Day 10	-0.185979974	6.95E-04	0.00119183
ENSG00000151657	KIN	IL-13 Uninfected Day 10 vs IL-13 RV16 Post-Infection Day 10	-0.120463795	0.05749373	0.311665372
ENSG00000151665	PIGF	Pre-Infection Day 0 vs IL-13 Pre-Infection Day 0	-0.158810486	0.013237024	0.022277615
ENSG00000151665	PIGF	IL-13 Uninfected Day 0 vs IL-13 Pre-Infection Day 0	1.42E-13	1	1
ENSG00000151665	PIGF	IL-13 RV16 Post-Infection Day 2 vs IL-13 Pre-Infection Day 0	0.028236755	0.663894647	0.780555456
ENSG00000151665	PIGF	IL-13 RV16 Post-Infection Day 4 vs IL-13 Pre-Infection Day 0	0.128091628	0.046025076	0.123300522
ENSG00000151665	PIGF	IL-13 RV16 Post-Infection Day 7 vs IL-13 Pre-Infection Day 0	0.089631854	0.165252485	0.345085445
ENSG00000151665	PIGF	IL-13 RV16 Post-Infection Day 10 vs IL-13 Pre-Infection Day 0	0.142104575	0.025974395	0.074964486
ENSG00000151665	PIGF	RV16 Post-Infection Day 2 vs Pre-Infection Day 0	0.078361951	0.17704366	0.27274476
ENSG00000151665	PIGF	RV16 Post-Infection Day 4 vs Pre-Infection Day 0	0.175188361	0.001698515	0.006818103
ENSG00000151665	PIGF	RV16 Post-Infection Day 7 vs Pre-Infection Day 0	0.105298463	0.059516565	0.243166144
ENSG00000151665	PIGF	RV16 Post-Infection Day 10 vs Pre-Infection Day 0	0.269140456	1.26E-06	5.78E-05
ENSG00000151665	PIGF	IL-13 Uninfected Day 2 vs IL-13 Uninfected Day 0	0.086727465	0.216175066	0.669952059
ENSG00000151665	PIGF	IL-13 Uninfected Day 4 vs IL-13 Uninfected Day 0	0.10146472	0.147316364	0.44001645
ENSG00000151665	PIGF	IL-13 Uninfected Day 7 vs IL-13 Uninfected Day 0	-0.024945279	0.72226903	0.898515426
ENSG00000151665	PIGF	IL-13 Uninfected Day 10 vs IL-13 Uninfected Day 0	0.198402811	0.004817946	0.032820103
ENSG00000151665	PIGF	RV16 Post-Infection Day 2 vs IL-13 RV16 Post-Infection Day 2	-0.108685289	0.066661456	0.097589425
ENSG00000151665	PIGF	IL-13 Uninfected Day 2 vs IL-13 RV16 Post-Infection Day 2	0.05849071	0.367158694	0.531392272
ENSG00000151665	PIGF	IL-13 RV16 Post-Infection Day 4 vs IL-13 RV16 Post-Infection Day 2	0.099854874	0.079247881	0.231862805
ENSG00000151665	PIGF	IL-13 RV16 Post-Infection Day 7 vs IL-13 RV16 Post-Infection Day 2	0.0613951	0.284344845	0.464553538
ENSG00000151665	PIGF	IL-13 RV16 Post-Infection Day 10 vs IL-13 RV16 Post-Infection Day 2	0.11386782	0.043965809	0.107520015
ENSG00000151665	PIGF	RV16 Post-Infection Day 4 vs RV16 Post-Infection Day 2	0.09682641	0.096639862	0.25120615
ENSG00000151665	PIGF	RV16 Post-Infection Day 7 vs RV16 Post-Infection Day 2	0.026936512	0.644584522	0.754996652
ENSG00000151665	PIGF	RV16 Post-Infection Day 10 vs RV16 Post-Infection Day 2	0.190778505	0.001017403	0.003316457
ENSG00000151665	PIGF	IL-13 Uninfected Day 4 vs IL-13 Uninfected Day 2	0.014737255	0.833013114	0.996075214
ENSG00000151665	PIGF	IL-13 Uninfected Day 7 vs IL-13 Uninfected Day 2	-0.111672744	0.110926288	0.431039289
ENSG00000151665	PIGF	IL-13 Uninfected Day 10 vs IL-13 Uninfected Day 2	0.111675346	0.111798742	0.454366044
ENSG00000151665	PIGF	RV16 Post-Infection Day 4 vs IL-13 RV16 Post-Infection Day 4	-0.111713753	0.046293498	0.066797679
ENSG00000151665	PIGF	IL-13 Uninfected Day 4 vs IL-13 RV16 Post-Infection Day 4	-0.026626908	0.676898818	0.827190006
ENSG00000151665	PIGF	IL-13 RV16 Post-Infection Day 7 vs IL-13 RV16 Post-Infection Day 4	-0.038459774	0.494695673	0.74360391
ENSG00000151665	PIGF	IL-13 RV16 Post-Infection Day 10 vs IL-13 RV16 Post-Infection Day 4	0.014012947	0.800577712	0.908778063
ENSG00000151665	PIGF	RV16 Post-Infection Day 7 vs RV16 Post-Infection Day 4	-0.069889898	0.213443105	0.416150982
ENSG00000151665	PIGF	RV16 Post-Infection Day 10 vs RV16 Post-Infection Day 4	0.093952095	0.092424371	0.208519185
ENSG00000151665	PIGF	IL-13 Uninfected Day 7 vs IL-13 Uninfected Day 4	-0.126409999	0.070702285	0.380951412
ENSG00000151665	PIGF	IL-13 Uninfected Day 10 vs IL-13 Uninfected Day 4	0.09693809	0.166742644	0.705133018
ENSG00000151665	PIGF	RV16 Post-Infection Day 7 vs IL-13 RV16 Post-Infection Day 7	-0.143143877	0.011427781	0.017355326
ENSG00000151665	PIGF	IL-13 Uninfected Day 7 vs IL-13 RV16 Post-Infection Day 7	-0.114577133	0.075677756	0.327483123
ENSG00000151665	PIGF	IL-13 RV16 Post-Infection Day 10 vs IL-13 RV16 Post-Infection Day 7	0.052472721	0.347717611	0.615107811
ENSG00000151665	PIGF	RV16 Post-Infection Day 10 vs RV16 Post-Infection Day 7	0.163841993	0.003371493	0.035691013
ENSG00000151665	PIGF	IL-13 Uninfected Day 10 vs IL-13 Uninfected Day 7	0.22334809	0.00147972	0.024259297
ENSG00000151665	PIGF	RV16 Post-Infection Day 10 vs IL-13 RV16 Post-Infection Day 10	-0.031774605	0.566272396	0.61883405
ENSG00000151665	PIGF	IL-13 Uninfected Day 10 vs IL-13 RV16 Post-Infection Day 10	0.056298236	0.37851662	0.719995842
ENSG00000151687	ANKAR	Pre-Infection Day 0 vs IL-13 Pre-Infection Day 0	-0.189688737	0.289887424	0.361492726
ENSG00000151687	ANKAR	IL-13 Uninfected Day 0 vs IL-13 Pre-Infection Day 0	2.85E-14	1	1
ENSG00000151687	ANKAR	IL-13 RV16 Post-Infection Day 2 vs IL-13 Pre-Infection Day 0	0.057058248	0.755940377	0.846244889
ENSG00000151687	ANKAR	IL-13 RV16 Post-Infection Day 4 vs IL-13 Pre-Infection Day 0	-0.256519553	0.157812098	0.308244631
ENSG00000151687	ANKAR	IL-13 RV16 Post-Infection Day 7 vs IL-13 Pre-Infection Day 0	-0.191050033	0.295191357	0.503793948
ENSG00000151687	ANKAR	IL-13 RV16 Post-Infection Day 10 vs IL-13 Pre-Infection Day 0	-0.301619613	0.094949199	0.204592616
ENSG00000151687	ANKAR	RV16 Post-Infection Day 2 vs Pre-Infection Day 0	0.048447625	0.762817938	0.834412774
ENSG00000151687	ANKAR	RV16 Post-Infection Day 4 vs Pre-Infection Day 0	0.225061017	0.145001773	0.266176886
ENSG00000151687	ANKAR	RV16 Post-Infection Day 7 vs Pre-Infection Day 0	0.059355501	0.701360679	0.871243786
ENSG00000151687	ANKAR	RV16 Post-Infection Day 10 vs Pre-Infection Day 0	-0.382288478	0.013122749	0.077731489
ENSG00000151687	ANKAR	IL-13 Uninfected Day 2 vs IL-13 Uninfected Day 0	-0.22976852	0.249047266	0.695303573
ENSG00000151687	ANKAR	IL-13 Uninfected Day 4 vs IL-13 Uninfected Day 0	-0.16829162	0.398585428	0.69632913
ENSG00000151687	ANKAR	IL-13 Uninfected Day 7 vs IL-13 Uninfected Day 0	-0.272165799	0.172331577	0.493845788
ENSG00000151687	ANKAR	IL-13 Uninfected Day 10 vs IL-13 Uninfected Day 0	-0.337096325	0.092568572	0.257444622
ENSG00000151687	ANKAR	RV16 Post-Infection Day 2 vs IL-13 RV16 Post-Infection Day 2	-0.19829936	0.231629396	0.298207167
ENSG00000151687	ANKAR	IL-13 Uninfected Day 2 vs IL-13 RV16 Post-Infection Day 2	-0.286826768	0.11785683	0.231545414
ENSG00000151687	ANKAR	IL-13 RV16 Post-Infection Day 4 vs IL-13 RV16 Post-Infection Day 2	-0.313577801	0.053068701	0.176368328
ENSG00000151687	ANKAR	IL-13 RV16 Post-Infection Day 7 vs IL-13 RV16 Post-Infection Day 2	-0.248108281	0.128260775	0.267182401
ENSG00000151687	ANKAR	IL-13 RV16 Post-Infection Day 10 vs IL-13 RV16 Post-Infection Day 2	-0.358677861	0.025996077	0.070138828
ENSG00000151687	ANKAR	RV16 Post-Infection Day 4 vs RV16 Post-Infection Day 2	0.176613392	0.27245908	0.494524356
ENSG00000151687	ANKAR	RV16 Post-Infection Day 7 vs RV16 Post-Infection Day 2	0.010907877	0.946106875	0.968074362
ENSG00000151687	ANKAR	RV16 Post-Infection Day 10 vs RV16 Post-Infection Day 2	-0.430736102	0.007431094	0.019076327
ENSG00000151687	ANKAR	IL-13 Uninfected Day 4 vs IL-13 Uninfected Day 2	0.0614769	0.757391124	0.994485457
ENSG00000151687	ANKAR	IL-13 Uninfected Day 7 vs IL-13 Uninfected Day 2	-0.042397279	0.831281228	0.946656661
ENSG00000151687	ANKAR	IL-13 Uninfected Day 10 vs IL-13 Uninfected Day 2	-0.107327805	0.591321471	0.857740826
ENSG00000151687	ANKAR	RV16 Post-Infection Day 4 vs IL-13 RV16 Post-Infection Day 4	0.291891833	0.063544788	0.089774646
ENSG00000151687	ANKAR	IL-13 Uninfected Day 4 vs IL-13 RV16 Post-Infection Day 4	0.088227932	0.626275382	0.793956674
ENSG00000151687	ANKAR	IL-13 RV16 Post-Infection Day 7 vs IL-13 RV16 Post-Infection Day 4	0.06546952	0.683312015	0.864461399
ENSG00000151687	ANKAR	IL-13 RV16 Post-Infection Day 10 vs IL-13 RV16 Post-Infection Day 4	-0.045100061	0.775686414	0.894987971
ENSG00000151687	ANKAR	RV16 Post-Infection Day 7 vs RV16 Post-Infection Day 4	-0.165705516	0.285816395	0.500186426
ENSG00000151687	ANKAR	RV16 Post-Infection Day 10 vs RV16 Post-Infection Day 4	-0.607349495	8.93E-05	6.97E-04
ENSG00000151687	ANKAR	IL-13 Uninfected Day 7 vs IL-13 Uninfected Day 4	-0.103874179	0.601799873	0.87033329
ENSG00000151687	ANKAR	IL-13 Uninfected Day 10 vs IL-13 Uninfected Day 4	-0.168804705	0.398556648	0.871192899
ENSG00000151687	ANKAR	RV16 Post-Infection Day 7 vs IL-13 RV16 Post-Infection Day 7	0.060716797	0.702073925	0.746548152
ENSG00000151687	ANKAR	IL-13 Uninfected Day 7 vs IL-13 RV16 Post-Infection Day 7	-0.081115766	0.656114092	0.872569666
ENSG00000151687	ANKAR	IL-13 RV16 Post-Infection Day 10 vs IL-13 RV16 Post-Infection Day 7	-0.11056958	0.487802076	0.733446916
ENSG00000151687	ANKAR	RV16 Post-Infection Day 10 vs RV16 Post-Infection Day 7	-0.441643979	0.004406024	0.043561695
ENSG00000151687	ANKAR	IL-13 Uninfected Day 10 vs IL-13 Uninfected Day 7	-0.064930526	0.745323225	0.906421151
ENSG00000151687	ANKAR	RV16 Post-Infection Day 10 vs IL-13 RV16 Post-Infection Day 10	-0.270357601	0.082561699	0.108956638
ENSG00000151687	ANKAR	IL-13 Uninfected Day 10 vs IL-13 RV16 Post-Infection Day 10	-0.035476712	0.844746326	0.954917788
ENSG00000151689	INPP1	Pre-Infection Day 0 vs IL-13 Pre-Infection Day 0	-0.105749802	0.025287427	0.040605071
ENSG00000151689	INPP1	IL-13 Uninfected Day 0 vs IL-13 Pre-Infection Day 0	2.96E-14	1	1
ENSG00000151689	INPP1	IL-13 RV16 Post-Infection Day 2 vs IL-13 Pre-Infection Day 0	0.289403045	1.46E-09	2.12E-08
ENSG00000151689	INPP1	IL-13 RV16 Post-Infection Day 4 vs IL-13 Pre-Infection Day 0	0.235254395	6.76E-07	9.94E-06
ENSG00000151689	INPP1	IL-13 RV16 Post-Infection Day 7 vs IL-13 Pre-Infection Day 0	0.001458592	0.975568564	0.987600486
ENSG00000151689	INPP1	IL-13 RV16 Post-Infection Day 10 vs IL-13 Pre-Infection Day 0	0.136001257	0.003872931	0.016252836
ENSG00000151689	INPP1	RV16 Post-Infection Day 2 vs Pre-Infection Day 0	0.269451011	3.00E-10	2.57E-09
ENSG00000151689	INPP1	RV16 Post-Infection Day 4 vs Pre-Infection Day 0	0.185973742	6.41E-06	4.95E-05
ENSG00000151689	INPP1	RV16 Post-Infection Day 7 vs Pre-Infection Day 0	0.03575545	0.386433205	0.663835575
ENSG00000151689	INPP1	RV16 Post-Infection Day 10 vs Pre-Infection Day 0	0.124940907	0.002323055	0.023426189
ENSG00000151689	INPP1	IL-13 Uninfected Day 2 vs IL-13 Uninfected Day 0	0.084896246	0.099608835	0.521709054
ENSG00000151689	INPP1	IL-13 Uninfected Day 4 vs IL-13 Uninfected Day 0	0.021339817	0.679208302	0.867358494
ENSG00000151689	INPP1	IL-13 Uninfected Day 7 vs IL-13 Uninfected Day 0	0.007515826	0.884238577	0.964571719
ENSG00000151689	INPP1	IL-13 Uninfected Day 10 vs IL-13 Uninfected Day 0	0.015298111	0.768035208	0.883401485
ENSG00000151689	INPP1	RV16 Post-Infection Day 2 vs IL-13 RV16 Post-Infection Day 2	-0.125701836	0.00392209	0.007113272
ENSG00000151689	INPP1	IL-13 Uninfected Day 2 vs IL-13 RV16 Post-Infection Day 2	-0.204506799	1.83E-05	1.31E-04
ENSG00000151689	INPP1	IL-13 RV16 Post-Infection Day 4 vs IL-13 RV16 Post-Infection Day 2	-0.054148651	0.196587659	0.414963888
ENSG00000151689	INPP1	IL-13 RV16 Post-Infection Day 7 vs IL-13 RV16 Post-Infection Day 2	-0.287944453	9.65E-12	2.51E-10
ENSG00000151689	INPP1	IL-13 RV16 Post-Infection Day 10 vs IL-13 RV16 Post-Infection Day 2	-0.153401788	2.34E-04	0.001212399
ENSG00000151689	INPP1	RV16 Post-Infection Day 4 vs RV16 Post-Infection Day 2	-0.083477269	0.051757794	0.162074059
ENSG00000151689	INPP1	RV16 Post-Infection Day 7 vs RV16 Post-Infection Day 2	-0.233695561	5.65E-08	5.29E-07
ENSG00000151689	INPP1	RV16 Post-Infection Day 10 vs RV16 Post-Infection Day 2	-0.144510104	7.31E-04	0.002463813
ENSG00000151689	INPP1	IL-13 Uninfected Day 4 vs IL-13 Uninfected Day 2	-0.063556429	0.217189785	0.95180897
ENSG00000151689	INPP1	IL-13 Uninfected Day 7 vs IL-13 Uninfected Day 2	-0.07738042	0.133073282	0.466873521
ENSG00000151689	INPP1	IL-13 Uninfected Day 10 vs IL-13 Uninfected Day 2	-0.069598135	0.178639548	0.552569888
ENSG00000151689	INPP1	RV16 Post-Infection Day 4 vs IL-13 RV16 Post-Infection Day 4	-0.155030455	1.81E-04	3.55E-04
ENSG00000151689	INPP1	IL-13 Uninfected Day 4 vs IL-13 RV16 Post-Infection Day 4	-0.213914578	5.98E-06	1.35E-04
ENSG00000151689	INPP1	IL-13 RV16 Post-Infection Day 7 vs IL-13 RV16 Post-Infection Day 4	-0.233795802	1.92E-08	2.03E-06
ENSG00000151689	INPP1	IL-13 RV16 Post-Infection Day 10 vs IL-13 RV16 Post-Infection Day 4	-0.099253138	0.015515578	0.083603105
ENSG00000151689	INPP1	RV16 Post-Infection Day 7 vs RV16 Post-Infection Day 4	-0.150218292	2.93E-04	0.003003929
ENSG00000151689	INPP1	RV16 Post-Infection Day 10 vs RV16 Post-Infection Day 4	-0.061032835	0.138827708	0.280799536
ENSG00000151689	INPP1	IL-13 Uninfected Day 7 vs IL-13 Uninfected Day 4	-0.013823991	0.788584258	0.941939608
ENSG00000151689	INPP1	IL-13 Uninfected Day 10 vs IL-13 Uninfected Day 4	-0.006041706	0.907106671	0.986046173
ENSG00000151689	INPP1	RV16 Post-Infection Day 7 vs IL-13 RV16 Post-Infection Day 7	-0.071452944	0.087439363	0.116391412
ENSG00000151689	INPP1	IL-13 Uninfected Day 7 vs IL-13 RV16 Post-Infection Day 7	0.006057234	0.898676925	0.968474216
ENSG00000151689	INPP1	IL-13 RV16 Post-Infection Day 10 vs IL-13 RV16 Post-Infection Day 7	0.134542665	0.001121244	0.012275646
ENSG00000151689	INPP1	RV16 Post-Infection Day 10 vs RV16 Post-Infection Day 7	0.089185457	0.030812343	0.157570871
ENSG00000151689	INPP1	IL-13 Uninfected Day 10 vs IL-13 Uninfected Day 7	0.007782284	0.88055083	0.959106809
ENSG00000151689	INPP1	RV16 Post-Infection Day 10 vs IL-13 RV16 Post-Infection Day 10	-0.116810152	0.00436167	0.006875318
ENSG00000151689	INPP1	IL-13 Uninfected Day 10 vs IL-13 RV16 Post-Infection Day 10	-0.120703147	0.010706379	0.13659717
ENSG00000151690	MFSD6	Pre-Infection Day 0 vs IL-13 Pre-Infection Day 0	0.026472381	0.517963809	0.590554731
ENSG00000151690	MFSD6	IL-13 Uninfected Day 0 vs IL-13 Pre-Infection Day 0	8.92E-14	1	1
ENSG00000151690	MFSD6	IL-13 RV16 Post-Infection Day 2 vs IL-13 Pre-Infection Day 0	-0.291904185	1.95E-12	4.45E-11
ENSG00000151690	MFSD6	IL-13 RV16 Post-Infection Day 4 vs IL-13 Pre-Infection Day 0	-0.207384081	4.95E-07	7.65E-06
ENSG00000151690	MFSD6	IL-13 RV16 Post-Infection Day 7 vs IL-13 Pre-Infection Day 0	-0.087442393	0.034933139	0.114470984
ENSG00000151690	MFSD6	IL-13 RV16 Post-Infection Day 10 vs IL-13 Pre-Infection Day 0	-0.122910326	0.002759665	0.012257885
ENSG00000151690	MFSD6	RV16 Post-Infection Day 2 vs Pre-Infection Day 0	-0.304999726	1.02E-16	1.74E-15
ENSG00000151690	MFSD6	RV16 Post-Infection Day 4 vs Pre-Infection Day 0	-0.186714973	1.55E-07	1.79E-06
ENSG00000151690	MFSD6	RV16 Post-Infection Day 7 vs Pre-Infection Day 0	-0.05415107	0.129780382	0.380605928
ENSG00000151690	MFSD6	RV16 Post-Infection Day 10 vs Pre-Infection Day 0	-0.102128756	0.004071401	0.034803911
ENSG00000151690	MFSD6	IL-13 Uninfected Day 2 vs IL-13 Uninfected Day 0	-0.065365325	0.143163938	0.594496969
ENSG00000151690	MFSD6	IL-13 Uninfected Day 4 vs IL-13 Uninfected Day 0	-0.073374591	0.103006959	0.368212547
ENSG00000151690	MFSD6	IL-13 Uninfected Day 7 vs IL-13 Uninfected Day 0	-0.027714527	0.535655311	0.801227732
ENSG00000151690	MFSD6	IL-13 Uninfected Day 10 vs IL-13 Uninfected Day 0	-0.061546495	0.173358895	0.381539987
ENSG00000151690	MFSD6	RV16 Post-Infection Day 2 vs IL-13 RV16 Post-Infection Day 2	0.013376839	0.721062627	0.776030451
ENSG00000151690	MFSD6	IL-13 Uninfected Day 2 vs IL-13 RV16 Post-Infection Day 2	0.22653886	4.31E-08	5.30E-07
ENSG00000151690	MFSD6	IL-13 RV16 Post-Infection Day 4 vs IL-13 RV16 Post-Infection Day 2	0.084520103	0.020871304	0.089777707
ENSG00000151690	MFSD6	IL-13 RV16 Post-Infection Day 7 vs IL-13 RV16 Post-Infection Day 2	0.204461792	2.84E-08	4.52E-07
ENSG00000151690	MFSD6	IL-13 RV16 Post-Infection Day 10 vs IL-13 RV16 Post-Infection Day 2	0.168993859	3.49E-06	2.76E-05
ENSG00000151690	MFSD6	RV16 Post-Infection Day 4 vs RV16 Post-Infection Day 2	0.118284753	0.001298235	0.00943614
ENSG00000151690	MFSD6	RV16 Post-Infection Day 7 vs RV16 Post-Infection Day 2	0.250848656	1.17E-11	1.89E-10
ENSG00000151690	MFSD6	RV16 Post-Infection Day 10 vs RV16 Post-Infection Day 2	0.20287097	3.45E-08	2.59E-07
ENSG00000151690	MFSD6	IL-13 Uninfected Day 4 vs IL-13 Uninfected Day 2	-0.008009266	0.858416038	0.997981473
ENSG00000151690	MFSD6	IL-13 Uninfected Day 7 vs IL-13 Uninfected Day 2	0.037650798	0.398978859	0.730789615
ENSG00000151690	MFSD6	IL-13 Uninfected Day 10 vs IL-13 Uninfected Day 2	0.00381883	0.932495464	0.979002918
ENSG00000151690	MFSD6	RV16 Post-Infection Day 4 vs IL-13 RV16 Post-Infection Day 4	0.047141489	0.190464305	0.243291624
ENSG00000151690	MFSD6	IL-13 Uninfected Day 4 vs IL-13 RV16 Post-Infection Day 4	0.134009491	0.001233783	0.009737661
ENSG00000151690	MFSD6	IL-13 RV16 Post-Infection Day 7 vs IL-13 RV16 Post-Infection Day 4	0.119941689	0.0010095	0.013713085
ENSG00000151690	MFSD6	IL-13 RV16 Post-Infection Day 10 vs IL-13 RV16 Post-Infection Day 4	0.084473755	0.019171416	0.096576958
ENSG00000151690	MFSD6	RV16 Post-Infection Day 7 vs RV16 Post-Infection Day 4	0.132563903	2.16E-04	0.002350274
ENSG00000151690	MFSD6	RV16 Post-Infection Day 10 vs RV16 Post-Infection Day 4	0.084586217	0.017623982	0.057619066
ENSG00000151690	MFSD6	IL-13 Uninfected Day 7 vs IL-13 Uninfected Day 4	0.045660064	0.310063418	0.69565692
ENSG00000151690	MFSD6	IL-13 Uninfected Day 10 vs IL-13 Uninfected Day 4	0.011828096	0.794483639	0.967892823
ENSG00000151690	MFSD6	RV16 Post-Infection Day 7 vs IL-13 RV16 Post-Infection Day 7	0.059763703	0.100796063	0.132619922
ENSG00000151690	MFSD6	IL-13 Uninfected Day 7 vs IL-13 RV16 Post-Infection Day 7	0.059727866	0.149481415	0.459909988
ENSG00000151690	MFSD6	IL-13 RV16 Post-Infection Day 10 vs IL-13 RV16 Post-Infection Day 7	-0.035467933	0.328085347	0.597533291
ENSG00000151690	MFSD6	RV16 Post-Infection Day 10 vs RV16 Post-Infection Day 7	-0.047977686	0.179968582	0.443677311
ENSG00000151690	MFSD6	IL-13 Uninfected Day 10 vs IL-13 Uninfected Day 7	-0.033831968	0.453721818	0.75554143
ENSG00000151690	MFSD6	RV16 Post-Infection Day 10 vs IL-13 RV16 Post-Infection Day 10	0.04725395	0.186972599	0.230261471
ENSG00000151690	MFSD6	IL-13 Uninfected Day 10 vs IL-13 RV16 Post-Infection Day 10	0.061363831	0.139560519	0.47604891
ENSG00000151692	RNF144A	Pre-Infection Day 0 vs IL-13 Pre-Infection Day 0	0.340083201	0.189457592	0.251237242
ENSG00000151692	RNF144A	IL-13 Uninfected Day 0 vs IL-13 Pre-Infection Day 0	2.72E-14	1	1
ENSG00000151692	RNF144A	IL-13 RV16 Post-Infection Day 2 vs IL-13 Pre-Infection Day 0	0.486331214	0.064230752	0.13783222
ENSG00000151692	RNF144A	IL-13 RV16 Post-Infection Day 4 vs IL-13 Pre-Infection Day 0	0.585157432	0.025419938	0.077800825
ENSG00000151692	RNF144A	IL-13 RV16 Post-Infection Day 7 vs IL-13 Pre-Infection Day 0	-0.045473265	0.862410096	0.93175105
ENSG00000151692	RNF144A	IL-13 RV16 Post-Infection Day 10 vs IL-13 Pre-Infection Day 0	0.350205395	0.178538094	0.325534466
ENSG00000151692	RNF144A	RV16 Post-Infection Day 2 vs Pre-Infection Day 0	0.376582862	0.106340955	0.179380228
ENSG00000151692	RNF144A	RV16 Post-Infection Day 4 vs Pre-Infection Day 0	0.985889926	1.53E-05	1.08E-04
ENSG00000151692	RNF144A	RV16 Post-Infection Day 7 vs Pre-Infection Day 0	0.730364302	0.001372651	0.020602511
ENSG00000151692	RNF144A	RV16 Post-Infection Day 10 vs Pre-Infection Day 0	1.105959822	1.30E-06	5.95E-05
ENSG00000151692	RNF144A	IL-13 Uninfected Day 2 vs IL-13 Uninfected Day 0	-0.033213693	0.906688369	0.979654935
ENSG00000151692	RNF144A	IL-13 Uninfected Day 4 vs IL-13 Uninfected Day 0	-0.101958943	0.721546121	0.887299562
ENSG00000151692	RNF144A	IL-13 Uninfected Day 7 vs IL-13 Uninfected Day 0	0.42844552	0.131781436	0.43715307
ENSG00000151692	RNF144A	IL-13 Uninfected Day 10 vs IL-13 Uninfected Day 0	0.726200857	0.011762932	0.063382598
ENSG00000151692	RNF144A	RV16 Post-Infection Day 2 vs IL-13 RV16 Post-Infection Day 2	0.230334849	0.331968621	0.408019523
ENSG00000151692	RNF144A	IL-13 Uninfected Day 2 vs IL-13 RV16 Post-Infection Day 2	-0.519544908	0.047507628	0.114042294
ENSG00000151692	RNF144A	IL-13 RV16 Post-Infection Day 4 vs IL-13 RV16 Post-Infection Day 2	0.098826218	0.670757238	0.836054496
ENSG00000151692	RNF144A	IL-13 RV16 Post-Infection Day 7 vs IL-13 RV16 Post-Infection Day 2	-0.531804479	0.023359399	0.071651742
ENSG00000151692	RNF144A	IL-13 RV16 Post-Infection Day 10 vs IL-13 RV16 Post-Infection Day 2	-0.136125819	0.556566168	0.70272377
ENSG00000151692	RNF144A	RV16 Post-Infection Day 4 vs RV16 Post-Infection Day 2	0.609307064	0.009207885	0.044644711
ENSG00000151692	RNF144A	RV16 Post-Infection Day 7 vs RV16 Post-Infection Day 2	0.35378144	0.13169447	0.233806281
ENSG00000151692	RNF144A	RV16 Post-Infection Day 10 vs RV16 Post-Infection Day 2	0.729376961	0.001864317	0.00567439
ENSG00000151692	RNF144A	IL-13 Uninfected Day 4 vs IL-13 Uninfected Day 2	-0.06874525	0.809673216	0.994485457
ENSG00000151692	RNF144A	IL-13 Uninfected Day 7 vs IL-13 Uninfected Day 2	0.461659213	0.103669481	0.416467249
ENSG00000151692	RNF144A	IL-13 Uninfected Day 10 vs IL-13 Uninfected Day 2	0.759414551	0.00827929	0.123806399
ENSG00000151692	RNF144A	RV16 Post-Infection Day 4 vs IL-13 RV16 Post-Infection Day 4	0.740815695	0.001273322	0.002294932
ENSG00000151692	RNF144A	IL-13 Uninfected Day 4 vs IL-13 RV16 Post-Infection Day 4	-0.687116375	0.009276404	0.045899318
ENSG00000151692	RNF144A	IL-13 RV16 Post-Infection Day 7 vs IL-13 RV16 Post-Infection Day 4	-0.630630697	0.006803472	0.054715485
ENSG00000151692	RNF144A	IL-13 RV16 Post-Infection Day 10 vs IL-13 RV16 Post-Infection Day 4	-0.234952037	0.306598906	0.557248855
ENSG00000151692	RNF144A	RV16 Post-Infection Day 7 vs RV16 Post-Infection Day 4	-0.255525624	0.261303201	0.471916465
ENSG00000151692	RNF144A	RV16 Post-Infection Day 10 vs RV16 Post-Infection Day 4	0.120069897	0.595410434	0.747267831
ENSG00000151692	RNF144A	IL-13 Uninfected Day 7 vs IL-13 Uninfected Day 4	0.530404463	0.064076872	0.364648378
ENSG00000151692	RNF144A	IL-13 Uninfected Day 10 vs IL-13 Uninfected Day 4	0.8281598	0.004338663	0.165898088
ENSG00000151692	RNF144A	RV16 Post-Infection Day 7 vs IL-13 RV16 Post-Infection Day 7	1.115920768	1.89E-06	4.00E-06
ENSG00000151692	RNF144A	IL-13 Uninfected Day 7 vs IL-13 RV16 Post-Infection Day 7	0.473918785	0.071281717	0.317480226
ENSG00000151692	RNF144A	IL-13 RV16 Post-Infection Day 10 vs IL-13 RV16 Post-Infection Day 7	0.39567866	0.087129649	0.278956383
ENSG00000151692	RNF144A	RV16 Post-Infection Day 10 vs RV16 Post-Infection Day 7	0.375595521	0.098752921	0.31872003
ENSG00000151692	RNF144A	IL-13 Uninfected Day 10 vs IL-13 Uninfected Day 7	0.297755338	0.29987901	0.63541017
ENSG00000151692	RNF144A	RV16 Post-Infection Day 10 vs IL-13 RV16 Post-Infection Day 10	1.095837629	1.96E-06	4.09E-06
ENSG00000151692	RNF144A	IL-13 Uninfected Day 10 vs IL-13 RV16 Post-Infection Day 10	0.375995462	0.154203548	0.498027916
ENSG00000151693	ASAP2	Pre-Infection Day 0 vs IL-13 Pre-Infection Day 0	-0.63333595	2.48E-21	1.69E-20
ENSG00000151693	ASAP2	IL-13 Uninfected Day 0 vs IL-13 Pre-Infection Day 0	2.96E-14	1	1
ENSG00000151693	ASAP2	IL-13 RV16 Post-Infection Day 2 vs IL-13 Pre-Infection Day 0	0.078847055	0.218901863	0.361259888
ENSG00000151693	ASAP2	IL-13 RV16 Post-Infection Day 4 vs IL-13 Pre-Infection Day 0	0.056382788	0.373031872	0.558908167
ENSG00000151693	ASAP2	IL-13 RV16 Post-Infection Day 7 vs IL-13 Pre-Infection Day 0	0.103729663	0.103443336	0.249800048
ENSG00000151693	ASAP2	IL-13 RV16 Post-Infection Day 10 vs IL-13 Pre-Infection Day 0	0.171530441	0.00638857	0.024460262
ENSG00000151693	ASAP2	RV16 Post-Infection Day 2 vs Pre-Infection Day 0	0.092319457	0.15616475	0.245778465
ENSG00000151693	ASAP2	RV16 Post-Infection Day 4 vs Pre-Infection Day 0	-0.004941816	0.93679508	0.963405641
ENSG00000151693	ASAP2	RV16 Post-Infection Day 7 vs Pre-Infection Day 0	-0.018968058	0.760933704	0.898894014
ENSG00000151693	ASAP2	RV16 Post-Infection Day 10 vs Pre-Infection Day 0	-0.055017922	0.374257311	0.631774168
ENSG00000151693	ASAP2	IL-13 Uninfected Day 2 vs IL-13 Uninfected Day 0	0.046200671	0.503547631	0.842540698
ENSG00000151693	ASAP2	IL-13 Uninfected Day 4 vs IL-13 Uninfected Day 0	0.040540913	0.555722788	0.799151221
ENSG00000151693	ASAP2	IL-13 Uninfected Day 7 vs IL-13 Uninfected Day 0	0.062306989	0.367199115	0.684713743
ENSG00000151693	ASAP2	IL-13 Uninfected Day 10 vs IL-13 Uninfected Day 0	0.076560163	0.268284963	0.494337904
ENSG00000151693	ASAP2	RV16 Post-Infection Day 2 vs IL-13 RV16 Post-Infection Day 2	-0.619863547	8.72E-23	5.73E-22
ENSG00000151693	ASAP2	IL-13 Uninfected Day 2 vs IL-13 RV16 Post-Infection Day 2	-0.032646384	0.610132407	0.740005279
ENSG00000151693	ASAP2	IL-13 RV16 Post-Infection Day 4 vs IL-13 RV16 Post-Infection Day 2	-0.022464267	0.687719679	0.846398182
ENSG00000151693	ASAP2	IL-13 RV16 Post-Infection Day 7 vs IL-13 RV16 Post-Infection Day 2	0.024882609	0.658820727	0.796666446
ENSG00000151693	ASAP2	IL-13 RV16 Post-Infection Day 10 vs IL-13 RV16 Post-Infection Day 2	0.092683386	0.094958722	0.196167123
ENSG00000151693	ASAP2	RV16 Post-Infection Day 4 vs RV16 Post-Infection Day 2	-0.097261273	0.13673028	0.315998195
ENSG00000151693	ASAP2	RV16 Post-Infection Day 7 vs RV16 Post-Infection Day 2	-0.111287516	0.089043715	0.170908531
ENSG00000151693	ASAP2	RV16 Post-Infection Day 10 vs RV16 Post-Infection Day 2	-0.147337379	0.02354311	0.052076407
ENSG00000151693	ASAP2	IL-13 Uninfected Day 4 vs IL-13 Uninfected Day 2	-0.005659758	0.934344135	0.999106443
ENSG00000151693	ASAP2	IL-13 Uninfected Day 7 vs IL-13 Uninfected Day 2	0.016106318	0.815377716	0.939600565
ENSG00000151693	ASAP2	IL-13 Uninfected Day 10 vs IL-13 Uninfected Day 2	0.030359493	0.660038807	0.888489468
ENSG00000151693	ASAP2	RV16 Post-Infection Day 4 vs IL-13 RV16 Post-Infection Day 4	-0.694660554	8.00E-32	5.91E-31
ENSG00000151693	ASAP2	IL-13 Uninfected Day 4 vs IL-13 RV16 Post-Infection Day 4	-0.015841875	0.800935809	0.902993957
ENSG00000151693	ASAP2	IL-13 RV16 Post-Infection Day 7 vs IL-13 RV16 Post-Infection Day 4	0.047346875	0.391338397	0.666594856
ENSG00000151693	ASAP2	IL-13 RV16 Post-Infection Day 10 vs IL-13 RV16 Post-Infection Day 4	0.115147653	0.034146596	0.143486243
ENSG00000151693	ASAP2	RV16 Post-Infection Day 7 vs RV16 Post-Infection Day 4	-0.014026243	0.822958307	0.914865635
ENSG00000151693	ASAP2	RV16 Post-Infection Day 10 vs RV16 Post-Infection Day 4	-0.050076106	0.421442074	0.603901349
ENSG00000151693	ASAP2	IL-13 Uninfected Day 7 vs IL-13 Uninfected Day 4	0.021766077	0.7513935	0.928912148
ENSG00000151693	ASAP2	IL-13 Uninfected Day 10 vs IL-13 Uninfected Day 4	0.036019251	0.600308076	0.930820455
ENSG00000151693	ASAP2	RV16 Post-Infection Day 7 vs IL-13 RV16 Post-Infection Day 7	-0.756033672	9.06E-37	6.07E-36
ENSG00000151693	ASAP2	IL-13 Uninfected Day 7 vs IL-13 RV16 Post-Infection Day 7	-0.041422674	0.514700693	0.792808857
ENSG00000151693	ASAP2	IL-13 RV16 Post-Infection Day 10 vs IL-13 RV16 Post-Infection Day 7	0.067800778	0.215677229	0.477265217
ENSG00000151693	ASAP2	RV16 Post-Infection Day 10 vs RV16 Post-Infection Day 7	-0.036049863	0.562844139	0.79817313
ENSG00000151693	ASAP2	IL-13 Uninfected Day 10 vs IL-13 Uninfected Day 7	0.014253174	0.836378938	0.941555174
ENSG00000151693	ASAP2	RV16 Post-Infection Day 10 vs IL-13 RV16 Post-Infection Day 10	-0.859884313	6.96E-49	6.10E-48
ENSG00000151693	ASAP2	IL-13 Uninfected Day 10 vs IL-13 RV16 Post-Infection Day 10	-0.094970278	0.130652917	0.461670972
ENSG00000151694	ADAM17	Pre-Infection Day 0 vs IL-13 Pre-Infection Day 0	-0.237031528	5.79E-05	1.31E-04
ENSG00000151694	ADAM17	IL-13 Uninfected Day 0 vs IL-13 Pre-Infection Day 0	9.60E-14	1	1
ENSG00000151694	ADAM17	IL-13 RV16 Post-Infection Day 2 vs IL-13 Pre-Infection Day 0	0.406943414	5.68E-12	1.23E-10
ENSG00000151694	ADAM17	IL-13 RV16 Post-Infection Day 4 vs IL-13 Pre-Infection Day 0	0.196602055	7.66E-04	0.004394429
ENSG00000151694	ADAM17	IL-13 RV16 Post-Infection Day 7 vs IL-13 Pre-Infection Day 0	0.22289396	1.50E-04	0.001503263
ENSG00000151694	ADAM17	IL-13 RV16 Post-Infection Day 10 vs IL-13 Pre-Infection Day 0	0.048504224	0.403723826	0.57469141
ENSG00000151694	ADAM17	RV16 Post-Infection Day 2 vs Pre-Infection Day 0	0.26716705	8.26E-07	4.36E-06
ENSG00000151694	ADAM17	RV16 Post-Infection Day 4 vs Pre-Infection Day 0	0.124313099	0.017118433	0.048504727
ENSG00000151694	ADAM17	RV16 Post-Infection Day 7 vs Pre-Infection Day 0	0.03496301	0.503090599	0.75563882
ENSG00000151694	ADAM17	RV16 Post-Infection Day 10 vs Pre-Infection Day 0	-0.054870266	0.290196535	0.548576486
ENSG00000151694	ADAM17	IL-13 Uninfected Day 2 vs IL-13 Uninfected Day 0	0.120204696	0.058882985	0.422290795
ENSG00000151694	ADAM17	IL-13 Uninfected Day 4 vs IL-13 Uninfected Day 0	-0.027363536	0.667184795	0.860597695
ENSG00000151694	ADAM17	IL-13 Uninfected Day 7 vs IL-13 Uninfected Day 0	0.219376943	5.75E-04	0.021880015
ENSG00000151694	ADAM17	IL-13 Uninfected Day 10 vs IL-13 Uninfected Day 0	0.006467992	0.919446176	0.963430831
ENSG00000151694	ADAM17	RV16 Post-Infection Day 2 vs IL-13 RV16 Post-Infection Day 2	-0.376807892	5.21E-12	2.00E-11
ENSG00000151694	ADAM17	IL-13 Uninfected Day 2 vs IL-13 RV16 Post-Infection Day 2	-0.286738718	1.15E-06	1.07E-05
ENSG00000151694	ADAM17	IL-13 RV16 Post-Infection Day 4 vs IL-13 RV16 Post-Infection Day 2	-0.210341359	4.76E-05	6.69E-04
ENSG00000151694	ADAM17	IL-13 RV16 Post-Infection Day 7 vs IL-13 RV16 Post-Infection Day 2	-0.184049455	4.13E-04	0.002430104
ENSG00000151694	ADAM17	IL-13 RV16 Post-Infection Day 10 vs IL-13 RV16 Post-Infection Day 2	-0.35843919	3.13E-12	6.42E-11
ENSG00000151694	ADAM17	RV16 Post-Infection Day 4 vs RV16 Post-Infection Day 2	-0.142853951	0.0086322	0.042451936
ENSG00000151694	ADAM17	RV16 Post-Infection Day 7 vs RV16 Post-Infection Day 2	-0.232204041	2.06E-05	1.16E-04
ENSG00000151694	ADAM17	RV16 Post-Infection Day 10 vs RV16 Post-Infection Day 2	-0.322037316	2.86E-09	2.51E-08
ENSG00000151694	ADAM17	IL-13 Uninfected Day 4 vs IL-13 Uninfected Day 2	-0.147568232	0.020166884	0.833544576
ENSG00000151694	ADAM17	IL-13 Uninfected Day 7 vs IL-13 Uninfected Day 2	0.099172247	0.118797823	0.44367031
ENSG00000151694	ADAM17	IL-13 Uninfected Day 10 vs IL-13 Uninfected Day 2	-0.113736704	0.0746925	0.37543665
ENSG00000151694	ADAM17	RV16 Post-Infection Day 4 vs IL-13 RV16 Post-Infection Day 4	-0.309320485	2.23E-09	6.26E-09
ENSG00000151694	ADAM17	IL-13 Uninfected Day 4 vs IL-13 RV16 Post-Infection Day 4	-0.223965591	1.21E-04	0.001526801
ENSG00000151694	ADAM17	IL-13 RV16 Post-Infection Day 7 vs IL-13 RV16 Post-Infection Day 4	0.026291904	0.607965269	0.817345191
ENSG00000151694	ADAM17	IL-13 RV16 Post-Infection Day 10 vs IL-13 RV16 Post-Infection Day 4	-0.148097831	0.003370532	0.02767123
ENSG00000151694	ADAM17	RV16 Post-Infection Day 7 vs RV16 Post-Infection Day 4	-0.089350089	0.088648829	0.231865591
ENSG00000151694	ADAM17	RV16 Post-Infection Day 10 vs RV16 Post-Infection Day 4	-0.179183365	5.93E-04	0.003489399
ENSG00000151694	ADAM17	IL-13 Uninfected Day 7 vs IL-13 Uninfected Day 4	0.246740479	1.04E-04	0.008714976
ENSG00000151694	ADAM17	IL-13 Uninfected Day 10 vs IL-13 Uninfected Day 4	0.033831528	0.595878788	0.929591952
ENSG00000151694	ADAM17	RV16 Post-Infection Day 7 vs IL-13 RV16 Post-Infection Day 7	-0.424962478	4.08E-16	1.39E-15
ENSG00000151694	ADAM17	IL-13 Uninfected Day 7 vs IL-13 RV16 Post-Infection Day 7	-0.003517017	0.952223186	0.986496001
ENSG00000151694	ADAM17	IL-13 RV16 Post-Infection Day 10 vs IL-13 RV16 Post-Infection Day 7	-0.174389736	6.07E-04	0.007510156
ENSG00000151694	ADAM17	RV16 Post-Infection Day 10 vs RV16 Post-Infection Day 7	-0.089833275	0.085405497	0.292929921
ENSG00000151694	ADAM17	IL-13 Uninfected Day 10 vs IL-13 Uninfected Day 7	-0.212908951	8.56E-04	0.016358023
ENSG00000151694	ADAM17	RV16 Post-Infection Day 10 vs IL-13 RV16 Post-Infection Day 10	-0.340406018	2.87E-11	7.85E-11
ENSG00000151694	ADAM17	IL-13 Uninfected Day 10 vs IL-13 RV16 Post-Infection Day 10	-0.042036232	0.47075791	0.776108375
ENSG00000151702	FLI1	Pre-Infection Day 0 vs IL-13 Pre-Infection Day 0	0.284916538	0.195557015	0.258287371
ENSG00000151702	FLI1	IL-13 Uninfected Day 0 vs IL-13 Pre-Infection Day 0	3.58E-14	1	1
ENSG00000151702	FLI1	IL-13 RV16 Post-Infection Day 2 vs IL-13 Pre-Infection Day 0	0.2421948	0.275018428	0.428457295
ENSG00000151702	FLI1	IL-13 RV16 Post-Infection Day 4 vs IL-13 Pre-Infection Day 0	0.10704019	0.628156801	0.773237488
ENSG00000151702	FLI1	IL-13 RV16 Post-Infection Day 7 vs IL-13 Pre-Infection Day 0	-0.005084233	0.981732261	0.990520643
ENSG00000151702	FLI1	IL-13 RV16 Post-Infection Day 10 vs IL-13 Pre-Infection Day 0	0.256723987	0.243810773	0.407485644
ENSG00000151702	FLI1	RV16 Post-Infection Day 2 vs Pre-Infection Day 0	0.05516378	0.780689961	0.848450532
ENSG00000151702	FLI1	RV16 Post-Infection Day 4 vs Pre-Infection Day 0	0.093924196	0.62517992	0.75428013
ENSG00000151702	FLI1	RV16 Post-Infection Day 7 vs Pre-Infection Day 0	-0.053111674	0.783533408	0.908125644
ENSG00000151702	FLI1	RV16 Post-Infection Day 10 vs Pre-Infection Day 0	-0.021775277	0.909871772	0.960425743
ENSG00000151702	FLI1	IL-13 Uninfected Day 2 vs IL-13 Uninfected Day 0	0.097683038	0.682562446	0.915258196
ENSG00000151702	FLI1	IL-13 Uninfected Day 4 vs IL-13 Uninfected Day 0	0.228169852	0.344716425	0.654520394
ENSG00000151702	FLI1	IL-13 Uninfected Day 7 vs IL-13 Uninfected Day 0	0.408417595	0.0884262	0.363255278
ENSG00000151702	FLI1	IL-13 Uninfected Day 10 vs IL-13 Uninfected Day 0	0.256547531	0.290108754	0.518074238
ENSG00000151702	FLI1	RV16 Post-Infection Day 2 vs IL-13 RV16 Post-Infection Day 2	0.097885518	0.626269167	0.694092936
ENSG00000151702	FLI1	IL-13 Uninfected Day 2 vs IL-13 RV16 Post-Infection Day 2	-0.144511762	0.513528357	0.662102798
ENSG00000151702	FLI1	IL-13 RV16 Post-Infection Day 4 vs IL-13 RV16 Post-Infection Day 2	-0.13515461	0.490855919	0.710166109
ENSG00000151702	FLI1	IL-13 RV16 Post-Infection Day 7 vs IL-13 RV16 Post-Infection Day 2	-0.247279034	0.210500363	0.379388673
ENSG00000151702	FLI1	IL-13 RV16 Post-Infection Day 10 vs IL-13 RV16 Post-Infection Day 2	0.014529187	0.940716689	0.966977317
ENSG00000151702	FLI1	RV16 Post-Infection Day 4 vs RV16 Post-Infection Day 2	0.038760416	0.844890007	0.922502328
ENSG00000151702	FLI1	RV16 Post-Infection Day 7 vs RV16 Post-Infection Day 2	-0.108275455	0.587184157	0.710094404
ENSG00000151702	FLI1	RV16 Post-Infection Day 10 vs RV16 Post-Infection Day 2	-0.076939058	0.698145075	0.786495897
ENSG00000151702	FLI1	IL-13 Uninfected Day 4 vs IL-13 Uninfected Day 2	0.130486814	0.58797156	0.99084672
ENSG00000151702	FLI1	IL-13 Uninfected Day 7 vs IL-13 Uninfected Day 2	0.310734557	0.193590814	0.550659071
ENSG00000151702	FLI1	IL-13 Uninfected Day 10 vs IL-13 Uninfected Day 2	0.158864493	0.511144413	0.815182271
ENSG00000151702	FLI1	RV16 Post-Infection Day 4 vs IL-13 RV16 Post-Infection Day 4	0.271800544	0.161386709	0.209981983
ENSG00000151702	FLI1	IL-13 Uninfected Day 4 vs IL-13 RV16 Post-Infection Day 4	0.121129662	0.586923896	0.768411631
ENSG00000151702	FLI1	IL-13 RV16 Post-Infection Day 7 vs IL-13 RV16 Post-Infection Day 4	-0.112124424	0.567294738	0.793554815
ENSG00000151702	FLI1	IL-13 RV16 Post-Infection Day 10 vs IL-13 RV16 Post-Infection Day 4	0.149683797	0.440527895	0.674413621
ENSG00000151702	FLI1	RV16 Post-Infection Day 7 vs RV16 Post-Infection Day 4	-0.147035871	0.447444665	0.654826727
ENSG00000151702	FLI1	RV16 Post-Infection Day 10 vs RV16 Post-Infection Day 4	-0.115699474	0.547918836	0.711300031
ENSG00000151702	FLI1	IL-13 Uninfected Day 7 vs IL-13 Uninfected Day 4	0.180247742	0.455127554	0.798706729
ENSG00000151702	FLI1	IL-13 Uninfected Day 10 vs IL-13 Uninfected Day 4	0.028377679	0.907429956	0.986153312
ENSG00000151702	FLI1	RV16 Post-Infection Day 7 vs IL-13 RV16 Post-Infection Day 7	0.236889097	0.227645162	0.279075083
ENSG00000151702	FLI1	IL-13 Uninfected Day 7 vs IL-13 RV16 Post-Infection Day 7	0.413501828	0.062955045	0.297216211
ENSG00000151702	FLI1	IL-13 RV16 Post-Infection Day 10 vs IL-13 RV16 Post-Infection Day 7	0.26180822	0.179763306	0.431458625
ENSG00000151702	FLI1	RV16 Post-Infection Day 10 vs RV16 Post-Infection Day 7	0.031336397	0.871357297	0.951786655
ENSG00000151702	FLI1	IL-13 Uninfected Day 10 vs IL-13 Uninfected Day 7	-0.151870064	0.530558704	0.802949565
ENSG00000151702	FLI1	RV16 Post-Infection Day 10 vs IL-13 RV16 Post-Infection Day 10	0.006417274	0.973505304	0.978894827
ENSG00000151702	FLI1	IL-13 Uninfected Day 10 vs IL-13 RV16 Post-Infection Day 10	-1.76E-04	0.999369306	0.999678517
ENSG00000151704	KCNJ1	Pre-Infection Day 0 vs IL-13 Pre-Infection Day 0	0.152686772	0.395810145	0.4713601
ENSG00000151704	KCNJ1	IL-13 Uninfected Day 0 vs IL-13 Pre-Infection Day 0	-7.20E-14	1	1
ENSG00000151704	KCNJ1	IL-13 RV16 Post-Infection Day 2 vs IL-13 Pre-Infection Day 0	-0.063679686	0.725194128	0.824385589
ENSG00000151704	KCNJ1	IL-13 RV16 Post-Infection Day 4 vs IL-13 Pre-Infection Day 0	-0.040932942	0.820479114	0.899867139
ENSG00000151704	KCNJ1	IL-13 RV16 Post-Infection Day 7 vs IL-13 Pre-Infection Day 0	0.062487772	0.730259791	0.857579423
ENSG00000151704	KCNJ1	IL-13 RV16 Post-Infection Day 10 vs IL-13 Pre-Infection Day 0	-0.002095426	0.99069538	0.995684582
ENSG00000151704	KCNJ1	RV16 Post-Infection Day 2 vs Pre-Infection Day 0	0.426742861	0.009158952	0.021541461
ENSG00000151704	KCNJ1	RV16 Post-Infection Day 4 vs Pre-Infection Day 0	0.130676621	0.409585883	0.57082126
ENSG00000151704	KCNJ1	RV16 Post-Infection Day 7 vs Pre-Infection Day 0	-0.08058139	0.613084861	0.824057844
ENSG00000151704	KCNJ1	RV16 Post-Infection Day 10 vs Pre-Infection Day 0	0.193213517	0.223177153	0.473073522
ENSG00000151704	KCNJ1	IL-13 Uninfected Day 2 vs IL-13 Uninfected Day 0	-0.025902276	0.894760199	0.9766291
ENSG00000151704	KCNJ1	IL-13 Uninfected Day 4 vs IL-13 Uninfected Day 0	0.050488298	0.798607301	0.918797591
ENSG00000151704	KCNJ1	IL-13 Uninfected Day 7 vs IL-13 Uninfected Day 0	-0.105800387	0.589942285	0.833446899
ENSG00000151704	KCNJ1	IL-13 Uninfected Day 10 vs IL-13 Uninfected Day 0	-0.201718931	0.310270183	0.539476983
ENSG00000151704	KCNJ1	RV16 Post-Infection Day 2 vs IL-13 RV16 Post-Infection Day 2	0.643109319	1.12E-04	2.45E-04
ENSG00000151704	KCNJ1	IL-13 Uninfected Day 2 vs IL-13 RV16 Post-Infection Day 2	0.03777741	0.834345402	0.902636422
ENSG00000151704	KCNJ1	IL-13 RV16 Post-Infection Day 4 vs IL-13 RV16 Post-Infection Day 2	0.022746744	0.887529117	0.950693007
ENSG00000151704	KCNJ1	IL-13 RV16 Post-Infection Day 7 vs IL-13 RV16 Post-Infection Day 2	0.126167458	0.435680161	0.613535133
ENSG00000151704	KCNJ1	IL-13 RV16 Post-Infection Day 10 vs IL-13 RV16 Post-Infection Day 2	0.06158426	0.700680403	0.81464079
ENSG00000151704	KCNJ1	RV16 Post-Infection Day 4 vs RV16 Post-Infection Day 2	-0.296066241	0.070196179	0.201298783
ENSG00000151704	KCNJ1	RV16 Post-Infection Day 7 vs RV16 Post-Infection Day 2	-0.507324251	0.002128045	0.007278849
ENSG00000151704	KCNJ1	RV16 Post-Infection Day 10 vs RV16 Post-Infection Day 2	-0.233529344	0.153312616	0.248401166
ENSG00000151704	KCNJ1	IL-13 Uninfected Day 4 vs IL-13 Uninfected Day 2	0.076390573	0.698779644	0.994096964
ENSG00000151704	KCNJ1	IL-13 Uninfected Day 7 vs IL-13 Uninfected Day 2	-0.079898111	0.683296271	0.886669157
ENSG00000151704	KCNJ1	IL-13 Uninfected Day 10 vs IL-13 Uninfected Day 2	-0.175816655	0.375192602	0.727740391
ENSG00000151704	KCNJ1	RV16 Post-Infection Day 4 vs IL-13 RV16 Post-Infection Day 4	0.324296335	0.042195751	0.061400154
ENSG00000151704	KCNJ1	IL-13 Uninfected Day 4 vs IL-13 RV16 Post-Infection Day 4	0.09142124	0.615408874	0.787071446
ENSG00000151704	KCNJ1	IL-13 RV16 Post-Infection Day 7 vs IL-13 RV16 Post-Infection Day 4	0.103420714	0.519879898	0.76018621
ENSG00000151704	KCNJ1	IL-13 RV16 Post-Infection Day 10 vs IL-13 RV16 Post-Infection Day 4	0.038837516	0.807088744	0.9118388
ENSG00000151704	KCNJ1	RV16 Post-Infection Day 7 vs RV16 Post-Infection Day 4	-0.211258011	0.185789869	0.380742043
ENSG00000151704	KCNJ1	RV16 Post-Infection Day 10 vs RV16 Post-Infection Day 4	0.062536897	0.693504435	0.820500563
ENSG00000151704	KCNJ1	IL-13 Uninfected Day 7 vs IL-13 Uninfected Day 4	-0.156288684	0.429663437	0.783458776
ENSG00000151704	KCNJ1	IL-13 Uninfected Day 10 vs IL-13 Uninfected Day 4	-0.252207229	0.207902216	0.752262944
ENSG00000151704	KCNJ1	RV16 Post-Infection Day 7 vs IL-13 RV16 Post-Infection Day 7	0.00961761	0.952419206	0.960859793
ENSG00000151704	KCNJ1	IL-13 Uninfected Day 7 vs IL-13 RV16 Post-Infection Day 7	-0.168288159	0.353285283	0.679327667
ENSG00000151704	KCNJ1	IL-13 RV16 Post-Infection Day 10 vs IL-13 RV16 Post-Infection Day 7	-0.064583198	0.686376514	0.855584179
ENSG00000151704	KCNJ1	RV16 Post-Infection Day 10 vs RV16 Post-Infection Day 7	0.273794907	0.086606413	0.295323812
ENSG00000151704	KCNJ1	IL-13 Uninfected Day 10 vs IL-13 Uninfected Day 7	-0.095918545	0.629125846	0.854822166
ENSG00000151704	KCNJ1	RV16 Post-Infection Day 10 vs IL-13 RV16 Post-Infection Day 10	0.347995715	0.028730512	0.040753662
ENSG00000151704	KCNJ1	IL-13 Uninfected Day 10 vs IL-13 RV16 Post-Infection Day 10	-0.199623505	0.273723661	0.635921669
ENSG00000151715	TMEM45B	Pre-Infection Day 0 vs IL-13 Pre-Infection Day 0	0.106613691	0.235850264	0.303713815
ENSG00000151715	TMEM45B	IL-13 Uninfected Day 0 vs IL-13 Pre-Infection Day 0	1.00E-13	1	1
ENSG00000151715	TMEM45B	IL-13 RV16 Post-Infection Day 2 vs IL-13 Pre-Infection Day 0	-0.215961069	0.017952119	0.048317683
ENSG00000151715	TMEM45B	IL-13 RV16 Post-Infection Day 4 vs IL-13 Pre-Infection Day 0	-0.409997842	6.23E-06	6.90E-05
ENSG00000151715	TMEM45B	IL-13 RV16 Post-Infection Day 7 vs IL-13 Pre-Infection Day 0	-0.170685263	0.061325342	0.172893371
ENSG00000151715	TMEM45B	IL-13 RV16 Post-Infection Day 10 vs IL-13 Pre-Infection Day 0	-0.31240726	5.44E-04	0.003159272
ENSG00000151715	TMEM45B	RV16 Post-Infection Day 2 vs Pre-Infection Day 0	-0.276632733	5.79E-04	0.001812878
ENSG00000151715	TMEM45B	RV16 Post-Infection Day 4 vs Pre-Infection Day 0	-0.336410809	1.57E-05	1.10E-04
ENSG00000151715	TMEM45B	RV16 Post-Infection Day 7 vs Pre-Infection Day 0	-0.180413632	0.021107878	0.129885365
ENSG00000151715	TMEM45B	RV16 Post-Infection Day 10 vs Pre-Infection Day 0	-0.175822006	0.023854014	0.11759687
ENSG00000151715	TMEM45B	IL-13 Uninfected Day 2 vs IL-13 Uninfected Day 0	-0.161775993	0.099588828	0.521709054
ENSG00000151715	TMEM45B	IL-13 Uninfected Day 4 vs IL-13 Uninfected Day 0	-0.136784223	0.167019422	0.466701636
ENSG00000151715	TMEM45B	IL-13 Uninfected Day 7 vs IL-13 Uninfected Day 0	0.066934531	0.496574656	0.777256287
ENSG00000151715	TMEM45B	IL-13 Uninfected Day 10 vs IL-13 Uninfected Day 0	-0.142235236	0.152590295	0.352929191
ENSG00000151715	TMEM45B	RV16 Post-Infection Day 2 vs IL-13 RV16 Post-Infection Day 2	0.045942026	0.576352781	0.648492931
ENSG00000151715	TMEM45B	IL-13 Uninfected Day 2 vs IL-13 RV16 Post-Infection Day 2	0.054185076	0.551558847	0.694010178
ENSG00000151715	TMEM45B	IL-13 RV16 Post-Infection Day 4 vs IL-13 RV16 Post-Infection Day 2	-0.194036773	0.015896963	0.073316521
ENSG00000151715	TMEM45B	IL-13 RV16 Post-Infection Day 7 vs IL-13 RV16 Post-Infection Day 2	0.045275806	0.576230266	0.738329284
ENSG00000151715	TMEM45B	IL-13 RV16 Post-Infection Day 10 vs IL-13 RV16 Post-Infection Day 2	-0.096446192	0.228593797	0.379146162
ENSG00000151715	TMEM45B	RV16 Post-Infection Day 4 vs RV16 Post-Infection Day 2	-0.059778075	0.457736823	0.670349315
ENSG00000151715	TMEM45B	RV16 Post-Infection Day 7 vs RV16 Post-Infection Day 2	0.096219101	0.234429821	0.364450669
ENSG00000151715	TMEM45B	RV16 Post-Infection Day 10 vs RV16 Post-Infection Day 2	0.100810728	0.210383727	0.319119166
ENSG00000151715	TMEM45B	IL-13 Uninfected Day 4 vs IL-13 Uninfected Day 2	0.02499177	0.800218632	0.994485457
ENSG00000151715	TMEM45B	IL-13 Uninfected Day 7 vs IL-13 Uninfected Day 2	0.228710524	0.01988317	0.190147091
ENSG00000151715	TMEM45B	IL-13 Uninfected Day 10 vs IL-13 Uninfected Day 2	0.019540757	0.843790052	0.954186176
ENSG00000151715	TMEM45B	RV16 Post-Infection Day 4 vs IL-13 RV16 Post-Infection Day 4	0.180200724	0.02255493	0.034396269
ENSG00000151715	TMEM45B	IL-13 Uninfected Day 4 vs IL-13 RV16 Post-Infection Day 4	0.273213618	0.002743165	0.01808453
ENSG00000151715	TMEM45B	IL-13 RV16 Post-Infection Day 7 vs IL-13 RV16 Post-Infection Day 4	0.239312579	0.002852853	0.029429718
ENSG00000151715	TMEM45B	IL-13 RV16 Post-Infection Day 10 vs IL-13 RV16 Post-Infection Day 4	0.097590581	0.21844008	0.456708781
ENSG00000151715	TMEM45B	RV16 Post-Infection Day 7 vs RV16 Post-Infection Day 4	0.155997177	0.046678748	0.147289082
ENSG00000151715	TMEM45B	RV16 Post-Infection Day 10 vs RV16 Post-Infection Day 4	0.160588803	0.039530077	0.109983423
ENSG00000151715	TMEM45B	IL-13 Uninfected Day 7 vs IL-13 Uninfected Day 4	0.203718754	0.039492774	0.286779251
ENSG00000151715	TMEM45B	IL-13 Uninfected Day 10 vs IL-13 Uninfected Day 4	-0.005451013	0.956462042	0.992999401
ENSG00000151715	TMEM45B	RV16 Post-Infection Day 7 vs IL-13 RV16 Post-Infection Day 7	0.096885322	0.22533814	0.276645479
ENSG00000151715	TMEM45B	IL-13 Uninfected Day 7 vs IL-13 RV16 Post-Infection Day 7	0.237619793	0.009154372	0.109533996
ENSG00000151715	TMEM45B	IL-13 RV16 Post-Infection Day 10 vs IL-13 RV16 Post-Infection Day 7	-0.141721998	0.075532667	0.255982415
ENSG00000151715	TMEM45B	RV16 Post-Infection Day 10 vs RV16 Post-Infection Day 7	0.004591626	0.953246802	0.983847837
ENSG00000151715	TMEM45B	IL-13 Uninfected Day 10 vs IL-13 Uninfected Day 7	-0.209169767	0.035213296	0.199019115
ENSG00000151715	TMEM45B	RV16 Post-Infection Day 10 vs IL-13 RV16 Post-Infection Day 10	0.243198946	0.001963558	0.003213618
ENSG00000151715	TMEM45B	IL-13 Uninfected Day 10 vs IL-13 RV16 Post-Infection Day 10	0.170172024	0.062460612	0.327285508
ENSG00000151718	WWC2	Pre-Infection Day 0 vs IL-13 Pre-Infection Day 0	-1.165366603	8.95E-51	2.01E-49
ENSG00000151718	WWC2	IL-13 Uninfected Day 0 vs IL-13 Pre-Infection Day 0	8.28E-14	1	1
ENSG00000151718	WWC2	IL-13 RV16 Post-Infection Day 2 vs IL-13 Pre-Infection Day 0	-0.090323526	0.203440104	0.34160271
ENSG00000151718	WWC2	IL-13 RV16 Post-Infection Day 4 vs IL-13 Pre-Infection Day 0	0.072208386	0.303367795	0.486357276
ENSG00000151718	WWC2	IL-13 RV16 Post-Infection Day 7 vs IL-13 Pre-Infection Day 0	0.034801203	0.62202864	0.785063473
ENSG00000151718	WWC2	IL-13 RV16 Post-Infection Day 10 vs IL-13 Pre-Infection Day 0	0.042200536	0.544975108	0.697783969
ENSG00000151718	WWC2	RV16 Post-Infection Day 2 vs Pre-Infection Day 0	-0.166395559	0.037186686	0.07342406
ENSG00000151718	WWC2	RV16 Post-Infection Day 4 vs Pre-Infection Day 0	0.067359762	0.378088054	0.540245151
ENSG00000151718	WWC2	RV16 Post-Infection Day 7 vs Pre-Infection Day 0	0.080133389	0.294568017	0.581403175
ENSG00000151718	WWC2	RV16 Post-Infection Day 10 vs Pre-Infection Day 0	-0.046575305	0.539592001	0.756375694
ENSG00000151718	WWC2	IL-13 Uninfected Day 2 vs IL-13 Uninfected Day 0	0.051947716	0.496907694	0.840329658
ENSG00000151718	WWC2	IL-13 Uninfected Day 4 vs IL-13 Uninfected Day 0	0.133089267	0.081034564	0.326338745
ENSG00000151718	WWC2	IL-13 Uninfected Day 7 vs IL-13 Uninfected Day 0	0.065256481	0.393730001	0.704286882
ENSG00000151718	WWC2	IL-13 Uninfected Day 10 vs IL-13 Uninfected Day 0	-0.037990711	0.620214406	0.78912121
ENSG00000151718	WWC2	RV16 Post-Infection Day 2 vs IL-13 RV16 Post-Infection Day 2	-1.241438636	1.08E-61	3.54E-60
ENSG00000151718	WWC2	IL-13 Uninfected Day 2 vs IL-13 RV16 Post-Infection Day 2	0.142271241	0.044791631	0.108946241
ENSG00000151718	WWC2	IL-13 RV16 Post-Infection Day 4 vs IL-13 RV16 Post-Infection Day 2	0.162531911	0.008726685	0.046928433
ENSG00000151718	WWC2	IL-13 RV16 Post-Infection Day 7 vs IL-13 RV16 Post-Infection Day 2	0.125124729	0.045208237	0.119959152
ENSG00000151718	WWC2	IL-13 RV16 Post-Infection Day 10 vs IL-13 RV16 Post-Infection Day 2	0.132524062	0.031335844	0.081875637
ENSG00000151718	WWC2	RV16 Post-Infection Day 4 vs RV16 Post-Infection Day 2	0.233755321	0.003561912	0.021191872
ENSG00000151718	WWC2	RV16 Post-Infection Day 7 vs RV16 Post-Infection Day 2	0.246528949	0.002139122	0.007313643
ENSG00000151718	WWC2	RV16 Post-Infection Day 10 vs RV16 Post-Infection Day 2	0.119820255	0.133159269	0.222184103
ENSG00000151718	WWC2	IL-13 Uninfected Day 4 vs IL-13 Uninfected Day 2	0.081141552	0.286681739	0.96807108
ENSG00000151718	WWC2	IL-13 Uninfected Day 7 vs IL-13 Uninfected Day 2	0.013308765	0.86167117	0.95627263
ENSG00000151718	WWC2	IL-13 Uninfected Day 10 vs IL-13 Uninfected Day 2	-0.089938426	0.239784085	0.620705873
ENSG00000151718	WWC2	RV16 Post-Infection Day 4 vs IL-13 RV16 Post-Infection Day 4	-1.170215227	8.04E-63	1.71E-61
ENSG00000151718	WWC2	IL-13 Uninfected Day 4 vs IL-13 RV16 Post-Infection Day 4	0.060880882	0.382775728	0.598128971
ENSG00000151718	WWC2	IL-13 RV16 Post-Infection Day 7 vs IL-13 RV16 Post-Infection Day 4	-0.037407183	0.541741927	0.77503219
ENSG00000151718	WWC2	IL-13 RV16 Post-Infection Day 10 vs IL-13 RV16 Post-Infection Day 4	-0.030007849	0.619064095	0.80582133
ENSG00000151718	WWC2	RV16 Post-Infection Day 7 vs RV16 Post-Infection Day 4	0.012773628	0.868029333	0.936570162
ENSG00000151718	WWC2	RV16 Post-Infection Day 10 vs RV16 Post-Infection Day 4	-0.113935066	0.135782693	0.276892549
ENSG00000151718	WWC2	IL-13 Uninfected Day 7 vs IL-13 Uninfected Day 4	-0.067832787	0.373234096	0.744823253
ENSG00000151718	WWC2	IL-13 Uninfected Day 10 vs IL-13 Uninfected Day 4	-0.171079978	0.024961761	0.388151051
ENSG00000151718	WWC2	RV16 Post-Infection Day 7 vs IL-13 RV16 Post-Infection Day 7	-1.120034416	5.23E-57	6.28E-56
ENSG00000151718	WWC2	IL-13 Uninfected Day 7 vs IL-13 RV16 Post-Infection Day 7	0.030455278	0.665642618	0.87801819
ENSG00000151718	WWC2	IL-13 RV16 Post-Infection Day 10 vs IL-13 RV16 Post-Infection Day 7	0.007399333	0.903134543	0.961584276
ENSG00000151718	WWC2	RV16 Post-Infection Day 10 vs RV16 Post-Infection Day 7	-0.126708694	0.097230144	0.316560982
ENSG00000151718	WWC2	IL-13 Uninfected Day 10 vs IL-13 Uninfected Day 7	-0.103247191	0.177239785	0.492281979
ENSG00000151718	WWC2	RV16 Post-Infection Day 10 vs IL-13 RV16 Post-Infection Day 10	-1.254142444	1.43E-73	2.52E-72
ENSG00000151718	WWC2	IL-13 Uninfected Day 10 vs IL-13 RV16 Post-Infection Day 10	-0.080191247	0.250336885	0.614601611
ENSG00000151725	CENPU	Pre-Infection Day 0 vs IL-13 Pre-Infection Day 0	1.201567113	7.27E-23	5.35E-22
ENSG00000151725	CENPU	IL-13 Uninfected Day 0 vs IL-13 Pre-Infection Day 0	-2.11E-13	1	1
ENSG00000151725	CENPU	IL-13 RV16 Post-Infection Day 2 vs IL-13 Pre-Infection Day 0	0.093811464	0.491701421	0.642031783
ENSG00000151725	CENPU	IL-13 RV16 Post-Infection Day 4 vs IL-13 Pre-Infection Day 0	0.209033855	0.119947636	0.251518166
ENSG00000151725	CENPU	IL-13 RV16 Post-Infection Day 7 vs IL-13 Pre-Infection Day 0	-0.020818573	0.877620549	0.939967125
ENSG00000151725	CENPU	IL-13 RV16 Post-Infection Day 10 vs IL-13 Pre-Infection Day 0	0.242342998	0.069571198	0.161304994
ENSG00000151725	CENPU	RV16 Post-Infection Day 2 vs Pre-Infection Day 0	-0.012259271	0.887076291	0.925134726
ENSG00000151725	CENPU	RV16 Post-Infection Day 4 vs Pre-Infection Day 0	0.115909846	0.160859474	0.28799351
ENSG00000151725	CENPU	RV16 Post-Infection Day 7 vs Pre-Infection Day 0	0.259936782	0.001675193	0.023879623
ENSG00000151725	CENPU	RV16 Post-Infection Day 10 vs Pre-Infection Day 0	-0.077011204	0.348503026	0.607521989
ENSG00000151725	CENPU	IL-13 Uninfected Day 2 vs IL-13 Uninfected Day 0	-0.091537636	0.535620451	0.857702745
ENSG00000151725	CENPU	IL-13 Uninfected Day 4 vs IL-13 Uninfected Day 0	-0.156206888	0.287982604	0.603479231
ENSG00000151725	CENPU	IL-13 Uninfected Day 7 vs IL-13 Uninfected Day 0	-0.209388932	0.156336789	0.471396949
ENSG00000151725	CENPU	IL-13 Uninfected Day 10 vs IL-13 Uninfected Day 0	0.286605384	0.052367116	0.178690034
ENSG00000151725	CENPU	RV16 Post-Infection Day 2 vs IL-13 RV16 Post-Infection Day 2	1.095496378	5.20E-24	3.63E-23
ENSG00000151725	CENPU	IL-13 Uninfected Day 2 vs IL-13 RV16 Post-Infection Day 2	-0.185349101	0.173900325	0.31031005
ENSG00000151725	CENPU	IL-13 RV16 Post-Infection Day 4 vs IL-13 RV16 Post-Infection Day 2	0.115222391	0.334541467	0.57093603
ENSG00000151725	CENPU	IL-13 RV16 Post-Infection Day 7 vs IL-13 RV16 Post-Infection Day 2	-0.114630037	0.340752571	0.524120349
ENSG00000151725	CENPU	IL-13 RV16 Post-Infection Day 10 vs IL-13 RV16 Post-Infection Day 2	0.148531533	0.210010053	0.356298541
ENSG00000151725	CENPU	RV16 Post-Infection Day 4 vs RV16 Post-Infection Day 2	0.128169117	0.139033319	0.31905056
ENSG00000151725	CENPU	RV16 Post-Infection Day 7 vs RV16 Post-Infection Day 2	0.272196053	0.001715812	0.006028276
ENSG00000151725	CENPU	RV16 Post-Infection Day 10 vs RV16 Post-Infection Day 2	-0.064751933	0.453087922	0.577334525
ENSG00000151725	CENPU	IL-13 Uninfected Day 4 vs IL-13 Uninfected Day 2	-0.064669251	0.659633915	0.992645697
ENSG00000151725	CENPU	IL-13 Uninfected Day 7 vs IL-13 Uninfected Day 2	-0.117851295	0.424357873	0.74676987
ENSG00000151725	CENPU	IL-13 Uninfected Day 10 vs IL-13 Uninfected Day 2	0.378143021	0.010392853	0.139098173
ENSG00000151725	CENPU	RV16 Post-Infection Day 4 vs IL-13 RV16 Post-Infection Day 4	1.108443104	2.95E-27	1.80E-26
ENSG00000151725	CENPU	IL-13 Uninfected Day 4 vs IL-13 RV16 Post-Infection Day 4	-0.365240743	0.006175947	0.03385357
ENSG00000151725	CENPU	IL-13 RV16 Post-Infection Day 7 vs IL-13 RV16 Post-Infection Day 4	-0.229852428	0.051150569	0.210608494
ENSG00000151725	CENPU	IL-13 RV16 Post-Infection Day 10 vs IL-13 RV16 Post-Infection Day 4	0.033309142	0.773815025	0.894322588
ENSG00000151725	CENPU	RV16 Post-Infection Day 7 vs RV16 Post-Infection Day 4	0.144026936	0.083276507	0.22220591
ENSG00000151725	CENPU	RV16 Post-Infection Day 10 vs RV16 Post-Infection Day 4	-0.19292105	0.019607152	0.062824502
ENSG00000151725	CENPU	IL-13 Uninfected Day 7 vs IL-13 Uninfected Day 4	-0.053182044	0.716985245	0.915197922
ENSG00000151725	CENPU	IL-13 Uninfected Day 10 vs IL-13 Uninfected Day 4	0.442812272	0.002559826	0.129799646
ENSG00000151725	CENPU	RV16 Post-Infection Day 7 vs IL-13 RV16 Post-Infection Day 7	1.482322468	9.77E-46	8.61E-45
ENSG00000151725	CENPU	IL-13 Uninfected Day 7 vs IL-13 RV16 Post-Infection Day 7	-0.188570359	0.162199321	0.479508417
ENSG00000151725	CENPU	IL-13 RV16 Post-Infection Day 10 vs IL-13 RV16 Post-Infection Day 7	0.26316157	0.024299116	0.118956754
ENSG00000151725	CENPU	RV16 Post-Infection Day 10 vs RV16 Post-Infection Day 7	-0.336947986	4.61E-05	0.001529127
ENSG00000151725	CENPU	IL-13 Uninfected Day 10 vs IL-13 Uninfected Day 7	0.495994316	7.73E-04	0.01522913
ENSG00000151725	CENPU	RV16 Post-Infection Day 10 vs IL-13 RV16 Post-Infection Day 10	0.882212911	1.83E-18	6.72E-18
ENSG00000151725	CENPU	IL-13 Uninfected Day 10 vs IL-13 RV16 Post-Infection Day 10	0.044262386	0.739533754	0.911796441
ENSG00000151726	ACSL1	Pre-Infection Day 0 vs IL-13 Pre-Infection Day 0	-0.036211864	0.568902019	0.638100273
ENSG00000151726	ACSL1	IL-13 Uninfected Day 0 vs IL-13 Pre-Infection Day 0	-8.48E-14	1	1
ENSG00000151726	ACSL1	IL-13 RV16 Post-Infection Day 2 vs IL-13 Pre-Infection Day 0	0.65415352	3.23E-24	2.12E-22
ENSG00000151726	ACSL1	IL-13 RV16 Post-Infection Day 4 vs IL-13 Pre-Infection Day 0	0.177197111	0.005631524	0.023432067
ENSG00000151726	ACSL1	IL-13 RV16 Post-Infection Day 7 vs IL-13 Pre-Infection Day 0	0.171935228	0.007540244	0.035671071
ENSG00000151726	ACSL1	IL-13 RV16 Post-Infection Day 10 vs IL-13 Pre-Infection Day 0	0.1492649	0.019140967	0.05910482
ENSG00000151726	ACSL1	RV16 Post-Infection Day 2 vs Pre-Infection Day 0	1.000252314	1.61E-68	1.92E-66
ENSG00000151726	ACSL1	RV16 Post-Infection Day 4 vs Pre-Infection Day 0	0.240223751	1.40E-05	9.93E-05
ENSG00000151726	ACSL1	RV16 Post-Infection Day 7 vs Pre-Infection Day 0	0.052695198	0.34246664	0.626571297
ENSG00000151726	ACSL1	RV16 Post-Infection Day 10 vs Pre-Infection Day 0	0.024565508	0.656324362	0.828930644
ENSG00000151726	ACSL1	IL-13 Uninfected Day 2 vs IL-13 Uninfected Day 0	-0.057636824	0.406136	0.794913527
ENSG00000151726	ACSL1	IL-13 Uninfected Day 4 vs IL-13 Uninfected Day 0	0.023242124	0.739423727	0.894669503
ENSG00000151726	ACSL1	IL-13 Uninfected Day 7 vs IL-13 Uninfected Day 0	0.07192503	0.300933815	0.626477156
ENSG00000151726	ACSL1	IL-13 Uninfected Day 10 vs IL-13 Uninfected Day 0	0.028203822	0.68783619	0.834123932
ENSG00000151726	ACSL1	RV16 Post-Infection Day 2 vs IL-13 RV16 Post-Infection Day 2	0.30988693	1.05E-07	3.00E-07
ENSG00000151726	ACSL1	IL-13 Uninfected Day 2 vs IL-13 RV16 Post-Infection Day 2	-0.711790344	1.65E-28	1.33E-26
ENSG00000151726	ACSL1	IL-13 RV16 Post-Infection Day 4 vs IL-13 RV16 Post-Infection Day 2	-0.47695641	4.74E-17	6.13E-15
ENSG00000151726	ACSL1	IL-13 RV16 Post-Infection Day 7 vs IL-13 RV16 Post-Infection Day 2	-0.482218292	3.50E-17	1.75E-15
ENSG00000151726	ACSL1	IL-13 RV16 Post-Infection Day 10 vs IL-13 RV16 Post-Infection Day 2	-0.50488862	4.42E-19	1.89E-17
ENSG00000151726	ACSL1	RV16 Post-Infection Day 4 vs RV16 Post-Infection Day 2	-0.760028563	3.22E-40	3.25E-37
ENSG00000151726	ACSL1	RV16 Post-Infection Day 7 vs RV16 Post-Infection Day 2	-0.947557116	6.65E-61	1.89E-58
ENSG00000151726	ACSL1	RV16 Post-Infection Day 10 vs RV16 Post-Infection Day 2	-0.975686807	3.89E-65	6.99E-63
ENSG00000151726	ACSL1	IL-13 Uninfected Day 4 vs IL-13 Uninfected Day 2	0.080878948	0.246009534	0.961901353
ENSG00000151726	ACSL1	IL-13 Uninfected Day 7 vs IL-13 Uninfected Day 2	0.129561854	0.061807992	0.32886984
ENSG00000151726	ACSL1	IL-13 Uninfected Day 10 vs IL-13 Uninfected Day 2	0.085840646	0.220163597	0.599653276
ENSG00000151726	ACSL1	RV16 Post-Infection Day 4 vs IL-13 RV16 Post-Infection Day 4	0.026814777	0.631530986	0.687500734
ENSG00000151726	ACSL1	IL-13 Uninfected Day 4 vs IL-13 RV16 Post-Infection Day 4	-0.153954987	0.016667584	0.070834838
ENSG00000151726	ACSL1	IL-13 RV16 Post-Infection Day 7 vs IL-13 RV16 Post-Infection Day 4	-0.005261883	0.925935993	0.973765879
ENSG00000151726	ACSL1	IL-13 RV16 Post-Infection Day 10 vs IL-13 RV16 Post-Infection Day 4	-0.02793221	0.617558262	0.804655734
ENSG00000151726	ACSL1	RV16 Post-Infection Day 7 vs RV16 Post-Infection Day 4	-0.187528553	7.56E-04	0.006430237
ENSG00000151726	ACSL1	RV16 Post-Infection Day 10 vs RV16 Post-Infection Day 4	-0.215658244	9.83E-05	7.59E-04
ENSG00000151726	ACSL1	IL-13 Uninfected Day 7 vs IL-13 Uninfected Day 4	0.048682907	0.485779252	0.812877556
ENSG00000151726	ACSL1	IL-13 Uninfected Day 10 vs IL-13 Uninfected Day 4	0.004961698	0.943857993	0.992097305
ENSG00000151726	ACSL1	RV16 Post-Infection Day 7 vs IL-13 RV16 Post-Infection Day 7	-0.155451894	0.005964564	0.009366348
ENSG00000151726	ACSL1	IL-13 Uninfected Day 7 vs IL-13 RV16 Post-Infection Day 7	-0.100010198	0.119933886	0.412721667
ENSG00000151726	ACSL1	IL-13 RV16 Post-Infection Day 10 vs IL-13 RV16 Post-Infection Day 7	-0.022670328	0.687012507	0.855655842
ENSG00000151726	ACSL1	RV16 Post-Infection Day 10 vs RV16 Post-Infection Day 7	-0.028129691	0.612695406	0.825945698
ENSG00000151726	ACSL1	IL-13 Uninfected Day 10 vs IL-13 Uninfected Day 7	-0.043721208	0.532944729	0.803803793
ENSG00000151726	ACSL1	RV16 Post-Infection Day 10 vs IL-13 RV16 Post-Infection Day 10	-0.160911257	0.003779552	0.006001616
ENSG00000151726	ACSL1	IL-13 Uninfected Day 10 vs IL-13 RV16 Post-Infection Day 10	-0.121061078	0.060106225	0.319301674
ENSG00000151729	SLC25A4	Pre-Infection Day 0 vs IL-13 Pre-Infection Day 0	0.083868103	0.013901829	0.023333306
ENSG00000151729	SLC25A4	IL-13 Uninfected Day 0 vs IL-13 Pre-Infection Day 0	-1.54E-13	1	1
ENSG00000151729	SLC25A4	IL-13 RV16 Post-Infection Day 2 vs IL-13 Pre-Infection Day 0	-0.097712135	0.004687143	0.015577235
ENSG00000151729	SLC25A4	IL-13 RV16 Post-Infection Day 4 vs IL-13 Pre-Infection Day 0	-0.10721946	0.001801489	0.008987987
ENSG00000151729	SLC25A4	IL-13 RV16 Post-Infection Day 7 vs IL-13 Pre-Infection Day 0	0.006276174	0.85579374	0.928450054
ENSG00000151729	SLC25A4	IL-13 RV16 Post-Infection Day 10 vs IL-13 Pre-Infection Day 0	-0.062885718	0.065936434	0.154776325
ENSG00000151729	SLC25A4	RV16 Post-Infection Day 2 vs Pre-Infection Day 0	-0.164297051	7.58E-08	4.66E-07
ENSG00000151729	SLC25A4	RV16 Post-Infection Day 4 vs Pre-Infection Day 0	-0.137220618	3.55E-06	2.94E-05
ENSG00000151729	SLC25A4	RV16 Post-Infection Day 7 vs Pre-Infection Day 0	-0.012844399	0.66561156	0.853133051
ENSG00000151729	SLC25A4	RV16 Post-Infection Day 10 vs Pre-Infection Day 0	0.025203481	0.393860415	0.647027806
ENSG00000151729	SLC25A4	IL-13 Uninfected Day 2 vs IL-13 Uninfected Day 0	-0.039131445	0.292845832	0.727208321
ENSG00000151729	SLC25A4	IL-13 Uninfected Day 4 vs IL-13 Uninfected Day 0	-0.006708307	0.857944644	0.945754335
ENSG00000151729	SLC25A4	IL-13 Uninfected Day 7 vs IL-13 Uninfected Day 0	0.028297574	0.447837138	0.743131472
ENSG00000151729	SLC25A4	IL-13 Uninfected Day 10 vs IL-13 Uninfected Day 0	-0.012642294	0.737021729	0.865965711
ENSG00000151729	SLC25A4	RV16 Post-Infection Day 2 vs IL-13 RV16 Post-Infection Day 2	0.017283187	0.579640697	0.651546614
ENSG00000151729	SLC25A4	IL-13 Uninfected Day 2 vs IL-13 RV16 Post-Infection Day 2	0.05858069	0.089137588	0.186362179
ENSG00000151729	SLC25A4	IL-13 RV16 Post-Infection Day 4 vs IL-13 RV16 Post-Infection Day 2	-0.009507324	0.755005548	0.884460083
ENSG00000151729	SLC25A4	IL-13 RV16 Post-Infection Day 7 vs IL-13 RV16 Post-Infection Day 2	0.103988309	6.99E-04	0.003825907
ENSG00000151729	SLC25A4	IL-13 RV16 Post-Infection Day 10 vs IL-13 RV16 Post-Infection Day 2	0.034826417	0.250841454	0.405983005
ENSG00000151729	SLC25A4	RV16 Post-Infection Day 4 vs RV16 Post-Infection Day 2	0.027076433	0.376260425	0.597587911
ENSG00000151729	SLC25A4	RV16 Post-Infection Day 7 vs RV16 Post-Infection Day 2	0.151452652	8.48E-07	6.31E-06
ENSG00000151729	SLC25A4	RV16 Post-Infection Day 10 vs RV16 Post-Infection Day 2	0.189500532	5.87E-10	5.66E-09
ENSG00000151729	SLC25A4	IL-13 Uninfected Day 4 vs IL-13 Uninfected Day 2	0.032423137	0.385883143	0.979938955
ENSG00000151729	SLC25A4	IL-13 Uninfected Day 7 vs IL-13 Uninfected Day 2	0.067429019	0.069854108	0.348470777
ENSG00000151729	SLC25A4	IL-13 Uninfected Day 10 vs IL-13 Uninfected Day 2	0.026489151	0.480518692	0.800323892
ENSG00000151729	SLC25A4	RV16 Post-Infection Day 4 vs IL-13 RV16 Post-Infection Day 4	0.053866945	0.072228657	0.100922832
ENSG00000151729	SLC25A4	IL-13 Uninfected Day 4 vs IL-13 RV16 Post-Infection Day 4	0.100511152	0.003602523	0.022397996
ENSG00000151729	SLC25A4	IL-13 RV16 Post-Infection Day 7 vs IL-13 RV16 Post-Infection Day 4	0.113495633	1.86E-04	0.003648555
ENSG00000151729	SLC25A4	IL-13 RV16 Post-Infection Day 10 vs IL-13 RV16 Post-Infection Day 4	0.044333741	0.139684202	0.351281857
ENSG00000151729	SLC25A4	RV16 Post-Infection Day 7 vs RV16 Post-Infection Day 4	0.124376219	3.00E-05	4.84E-04
ENSG00000151729	SLC25A4	RV16 Post-Infection Day 10 vs RV16 Post-Infection Day 4	0.162424099	4.27E-08	8.75E-07
ENSG00000151729	SLC25A4	IL-13 Uninfected Day 7 vs IL-13 Uninfected Day 4	0.035005881	0.350051983	0.726298333
ENSG00000151729	SLC25A4	IL-13 Uninfected Day 10 vs IL-13 Uninfected Day 4	-0.005933986	0.875252649	0.981160747
ENSG00000151729	SLC25A4	RV16 Post-Infection Day 7 vs IL-13 RV16 Post-Infection Day 7	0.06474753	0.032622869	0.046581457
ENSG00000151729	SLC25A4	IL-13 Uninfected Day 7 vs IL-13 RV16 Post-Infection Day 7	0.0220214	0.523482148	0.798611638
ENSG00000151729	SLC25A4	IL-13 RV16 Post-Infection Day 10 vs IL-13 RV16 Post-Infection Day 7	-0.069161892	0.021959001	0.110857978
ENSG00000151729	SLC25A4	RV16 Post-Infection Day 10 vs RV16 Post-Infection Day 7	0.03804788	0.200945517	0.472134344
ENSG00000151729	SLC25A4	IL-13 Uninfected Day 10 vs IL-13 Uninfected Day 7	-0.040939868	0.27631606	0.61287721
ENSG00000151729	SLC25A4	RV16 Post-Infection Day 10 vs IL-13 RV16 Post-Infection Day 10	0.171957303	7.83E-09	1.89E-08
ENSG00000151729	SLC25A4	IL-13 Uninfected Day 10 vs IL-13 RV16 Post-Infection Day 10	0.050243424	0.146157616	0.485744314
ENSG00000151743	AMN1	Pre-Infection Day 0 vs IL-13 Pre-Infection Day 0	-0.075224134	0.290500444	0.362173351
ENSG00000151743	AMN1	IL-13 Uninfected Day 0 vs IL-13 Pre-Infection Day 0	-6.70E-14	1	1
ENSG00000151743	AMN1	IL-13 RV16 Post-Infection Day 2 vs IL-13 Pre-Infection Day 0	-0.080326249	0.26971011	0.423000285
ENSG00000151743	AMN1	IL-13 RV16 Post-Infection Day 4 vs IL-13 Pre-Infection Day 0	-0.121230097	0.09072538	0.205091466
ENSG00000151743	AMN1	IL-13 RV16 Post-Infection Day 7 vs IL-13 Pre-Infection Day 0	-0.103793305	0.15003551	0.322045415
ENSG00000151743	AMN1	IL-13 RV16 Post-Infection Day 10 vs IL-13 Pre-Infection Day 0	-0.046917708	0.50973157	0.668761531
ENSG00000151743	AMN1	RV16 Post-Infection Day 2 vs Pre-Infection Day 0	-0.147002581	0.021502844	0.045705914
ENSG00000151743	AMN1	RV16 Post-Infection Day 4 vs Pre-Infection Day 0	-0.104199014	0.088440618	0.181726527
ENSG00000151743	AMN1	RV16 Post-Infection Day 7 vs Pre-Infection Day 0	0.018995501	0.756188325	0.897574684
ENSG00000151743	AMN1	RV16 Post-Infection Day 10 vs Pre-Infection Day 0	0.09192586	0.130354569	0.345439607
ENSG00000151743	AMN1	IL-13 Uninfected Day 2 vs IL-13 Uninfected Day 0	0.017944595	0.819714613	0.960387554
ENSG00000151743	AMN1	IL-13 Uninfected Day 4 vs IL-13 Uninfected Day 0	0.02099861	0.788340506	0.914235188
ENSG00000151743	AMN1	IL-13 Uninfected Day 7 vs IL-13 Uninfected Day 0	-0.078947859	0.31580232	0.639100525
ENSG00000151743	AMN1	IL-13 Uninfected Day 10 vs IL-13 Uninfected Day 0	-0.005771861	0.941477652	0.973271056
ENSG00000151743	AMN1	RV16 Post-Infection Day 2 vs IL-13 RV16 Post-Infection Day 2	-0.141900466	0.031441021	0.049238917
ENSG00000151743	AMN1	IL-13 Uninfected Day 2 vs IL-13 RV16 Post-Infection Day 2	0.098270844	0.176472542	0.313377858
ENSG00000151743	AMN1	IL-13 RV16 Post-Infection Day 4 vs IL-13 RV16 Post-Infection Day 2	-0.040903848	0.519578293	0.732287673
ENSG00000151743	AMN1	IL-13 RV16 Post-Infection Day 7 vs IL-13 RV16 Post-Infection Day 2	-0.023467056	0.714009559	0.83334711
ENSG00000151743	AMN1	IL-13 RV16 Post-Infection Day 10 vs IL-13 RV16 Post-Infection Day 2	0.033408541	0.596065587	0.734405504
ENSG00000151743	AMN1	RV16 Post-Infection Day 4 vs RV16 Post-Infection Day 2	0.042803567	0.504770107	0.708697345
ENSG00000151743	AMN1	RV16 Post-Infection Day 7 vs RV16 Post-Infection Day 2	0.165998082	0.009807542	0.027334297
ENSG00000151743	AMN1	RV16 Post-Infection Day 10 vs RV16 Post-Infection Day 2	0.238928442	1.86E-04	7.17E-04
ENSG00000151743	AMN1	IL-13 Uninfected Day 4 vs IL-13 Uninfected Day 2	0.003054015	0.96881898	0.999106443
ENSG00000151743	AMN1	IL-13 Uninfected Day 7 vs IL-13 Uninfected Day 2	-0.096892454	0.217716361	0.577475907
ENSG00000151743	AMN1	IL-13 Uninfected Day 10 vs IL-13 Uninfected Day 2	-0.023716456	0.762574553	0.928009973
ENSG00000151743	AMN1	RV16 Post-Infection Day 4 vs IL-13 RV16 Post-Infection Day 4	-0.058193051	0.34683778	0.412343364
ENSG00000151743	AMN1	IL-13 Uninfected Day 4 vs IL-13 RV16 Post-Infection Day 4	0.142228707	0.04501466	0.144575415
ENSG00000151743	AMN1	IL-13 RV16 Post-Infection Day 7 vs IL-13 RV16 Post-Infection Day 4	0.017436792	0.780698623	0.912535495
ENSG00000151743	AMN1	IL-13 RV16 Post-Infection Day 10 vs IL-13 RV16 Post-Infection Day 4	0.074312389	0.227605928	0.467087701
ENSG00000151743	AMN1	RV16 Post-Infection Day 7 vs RV16 Post-Infection Day 4	0.123194515	0.045242267	0.144097589
ENSG00000151743	AMN1	RV16 Post-Infection Day 10 vs RV16 Post-Infection Day 4	0.196124874	0.001339291	0.00689479
ENSG00000151743	AMN1	IL-13 Uninfected Day 7 vs IL-13 Uninfected Day 4	-0.099946469	0.200515069	0.590912176
ENSG00000151743	AMN1	IL-13 Uninfected Day 10 vs IL-13 Uninfected Day 4	-0.026770472	0.731371632	0.95611261
ENSG00000151743	AMN1	RV16 Post-Infection Day 7 vs IL-13 RV16 Post-Infection Day 7	0.047564672	0.446074055	0.505913639
ENSG00000151743	AMN1	IL-13 Uninfected Day 7 vs IL-13 RV16 Post-Infection Day 7	0.024845446	0.729814775	0.904563605
ENSG00000151743	AMN1	IL-13 RV16 Post-Infection Day 10 vs IL-13 RV16 Post-Infection Day 7	0.056875597	0.359524541	0.626127365
ENSG00000151743	AMN1	RV16 Post-Infection Day 10 vs RV16 Post-Infection Day 7	0.072930359	0.232890599	0.511991913
ENSG00000151743	AMN1	IL-13 Uninfected Day 10 vs IL-13 Uninfected Day 7	0.073175997	0.350889603	0.681876407
ENSG00000151743	AMN1	RV16 Post-Infection Day 10 vs IL-13 RV16 Post-Infection Day 10	0.063619435	0.296858277	0.349747994
ENSG00000151743	AMN1	IL-13 Uninfected Day 10 vs IL-13 RV16 Post-Infection Day 10	0.041145847	0.561735709	0.829134914
ENSG00000151746	BICD1	Pre-Infection Day 0 vs IL-13 Pre-Infection Day 0	-1.663305051	6.28E-45	1.15E-43
ENSG00000151746	BICD1	IL-13 Uninfected Day 0 vs IL-13 Pre-Infection Day 0	6.13E-14	1	1
ENSG00000151746	BICD1	IL-13 RV16 Post-Infection Day 2 vs IL-13 Pre-Infection Day 0	-0.228738493	0.019620117	0.051959238
ENSG00000151746	BICD1	IL-13 RV16 Post-Infection Day 4 vs IL-13 Pre-Infection Day 0	0.02376614	0.805956636	0.891676752
ENSG00000151746	BICD1	IL-13 RV16 Post-Infection Day 7 vs IL-13 Pre-Infection Day 0	0.027887536	0.774550719	0.883375939
ENSG00000151746	BICD1	IL-13 RV16 Post-Infection Day 10 vs IL-13 Pre-Infection Day 0	0.165635745	0.084822951	0.188062407
ENSG00000151746	BICD1	RV16 Post-Infection Day 2 vs Pre-Infection Day 0	-0.318289665	0.014787466	0.032957313
ENSG00000151746	BICD1	RV16 Post-Infection Day 4 vs Pre-Infection Day 0	-0.055009577	0.659501862	0.778277675
ENSG00000151746	BICD1	RV16 Post-Infection Day 7 vs Pre-Infection Day 0	-0.021139615	0.865688785	0.947051627
ENSG00000151746	BICD1	RV16 Post-Infection Day 10 vs Pre-Infection Day 0	-0.016608138	0.893618051	0.952984285
ENSG00000151746	BICD1	IL-13 Uninfected Day 2 vs IL-13 Uninfected Day 0	0.070771426	0.501858481	0.842069117
ENSG00000151746	BICD1	IL-13 Uninfected Day 4 vs IL-13 Uninfected Day 0	0.038131448	0.71635148	0.885131196
ENSG00000151746	BICD1	IL-13 Uninfected Day 7 vs IL-13 Uninfected Day 0	-0.021902941	0.83539721	0.944993565
ENSG00000151746	BICD1	IL-13 Uninfected Day 10 vs IL-13 Uninfected Day 0	0.145354103	0.168214033	0.374155255
ENSG00000151746	BICD1	RV16 Post-Infection Day 2 vs IL-13 RV16 Post-Infection Day 2	-1.752856224	1.69E-50	3.82E-49
ENSG00000151746	BICD1	IL-13 Uninfected Day 2 vs IL-13 RV16 Post-Infection Day 2	0.299509919	0.002215327	0.008921466
ENSG00000151746	BICD1	IL-13 RV16 Post-Infection Day 4 vs IL-13 RV16 Post-Infection Day 2	0.252504633	0.003059424	0.021143903
ENSG00000151746	BICD1	IL-13 RV16 Post-Infection Day 7 vs IL-13 RV16 Post-Infection Day 2	0.256626028	0.002837166	0.012662284
ENSG00000151746	BICD1	IL-13 RV16 Post-Infection Day 10 vs IL-13 RV16 Post-Infection Day 2	0.394374238	3.21E-06	2.56E-05
ENSG00000151746	BICD1	RV16 Post-Infection Day 4 vs RV16 Post-Infection Day 2	0.263280089	0.044403805	0.145036879
ENSG00000151746	BICD1	RV16 Post-Infection Day 7 vs RV16 Post-Infection Day 2	0.29715005	0.023526897	0.057614346
ENSG00000151746	BICD1	RV16 Post-Infection Day 10 vs RV16 Post-Infection Day 2	0.301681528	0.02076141	0.046651125
ENSG00000151746	BICD1	IL-13 Uninfected Day 4 vs IL-13 Uninfected Day 2	-0.032639978	0.755458714	0.994485457
ENSG00000151746	BICD1	IL-13 Uninfected Day 7 vs IL-13 Uninfected Day 2	-0.092674367	0.378549233	0.71805308
ENSG00000151746	BICD1	IL-13 Uninfected Day 10 vs IL-13 Uninfected Day 2	0.074582677	0.478674204	0.799026075
ENSG00000151746	BICD1	RV16 Post-Infection Day 4 vs IL-13 RV16 Post-Infection Day 4	-1.742080768	1.14E-57	2.06E-56
ENSG00000151746	BICD1	IL-13 Uninfected Day 4 vs IL-13 RV16 Post-Infection Day 4	0.014365307	0.881071885	0.944715244
ENSG00000151746	BICD1	IL-13 RV16 Post-Infection Day 7 vs IL-13 RV16 Post-Infection Day 4	0.004121395	0.960971798	0.9879235
ENSG00000151746	BICD1	IL-13 RV16 Post-Infection Day 10 vs IL-13 RV16 Post-Infection Day 4	0.141869605	0.086904119	0.263127384
ENSG00000151746	BICD1	RV16 Post-Infection Day 7 vs RV16 Post-Infection Day 4	0.033869961	0.787314917	0.896074466
ENSG00000151746	BICD1	RV16 Post-Infection Day 10 vs RV16 Post-Infection Day 4	0.038401439	0.758253512	0.863922823
ENSG00000151746	BICD1	IL-13 Uninfected Day 7 vs IL-13 Uninfected Day 4	-0.060034389	0.566712859	0.855100715
ENSG00000151746	BICD1	IL-13 Uninfected Day 10 vs IL-13 Uninfected Day 4	0.107222656	0.306365764	0.826959253
ENSG00000151746	BICD1	RV16 Post-Infection Day 7 vs IL-13 RV16 Post-Infection Day 7	-1.712332202	3.98E-55	4.55E-54
ENSG00000151746	BICD1	IL-13 Uninfected Day 7 vs IL-13 RV16 Post-Infection Day 7	-0.049790477	0.608384315	0.848843509
ENSG00000151746	BICD1	IL-13 RV16 Post-Infection Day 10 vs IL-13 RV16 Post-Infection Day 7	0.13774821	0.098971212	0.301293076
ENSG00000151746	BICD1	RV16 Post-Infection Day 10 vs RV16 Post-Infection Day 7	0.004531478	0.971057984	0.989794584
ENSG00000151746	BICD1	IL-13 Uninfected Day 10 vs IL-13 Uninfected Day 7	0.167257045	0.112047689	0.381959277
ENSG00000151746	BICD1	RV16 Post-Infection Day 10 vs IL-13 RV16 Post-Infection Day 10	-1.845548934	1.11E-65	1.61E-64
ENSG00000151746	BICD1	IL-13 Uninfected Day 10 vs IL-13 RV16 Post-Infection Day 10	-0.020281642	0.832646314	0.950668469
ENSG00000151748	SAV1	Pre-Infection Day 0 vs IL-13 Pre-Infection Day 0	-0.062629296	0.12645424	0.175431924
ENSG00000151748	SAV1	IL-13 Uninfected Day 0 vs IL-13 Pre-Infection Day 0	1.17E-13	1	1
ENSG00000151748	SAV1	IL-13 RV16 Post-Infection Day 2 vs IL-13 Pre-Infection Day 0	0.104507492	0.011551065	0.033426955
ENSG00000151748	SAV1	IL-13 RV16 Post-Infection Day 4 vs IL-13 Pre-Infection Day 0	0.055486752	0.175481746	0.332947282
ENSG00000151748	SAV1	IL-13 RV16 Post-Infection Day 7 vs IL-13 Pre-Infection Day 0	0.035450893	0.389546192	0.598194729
ENSG00000151748	SAV1	IL-13 RV16 Post-Infection Day 10 vs IL-13 Pre-Infection Day 0	0.083295846	0.040858233	0.107237107
ENSG00000151748	SAV1	RV16 Post-Infection Day 2 vs Pre-Infection Day 0	-0.093610612	0.011904439	0.027149442
ENSG00000151748	SAV1	RV16 Post-Infection Day 4 vs Pre-Infection Day 0	-0.1055796	0.003241429	0.011824087
ENSG00000151748	SAV1	RV16 Post-Infection Day 7 vs Pre-Infection Day 0	-0.094200199	0.00874648	0.07390844
ENSG00000151748	SAV1	RV16 Post-Infection Day 10 vs Pre-Infection Day 0	-0.080258506	0.024570068	0.119900918
ENSG00000151748	SAV1	IL-13 Uninfected Day 2 vs IL-13 Uninfected Day 0	0.069243566	0.120600719	0.557162225
ENSG00000151748	SAV1	IL-13 Uninfected Day 4 vs IL-13 Uninfected Day 0	0.093562271	0.036141223	0.2135664
ENSG00000151748	SAV1	IL-13 Uninfected Day 7 vs IL-13 Uninfected Day 0	0.071733786	0.108283167	0.398089013
ENSG00000151748	SAV1	IL-13 Uninfected Day 10 vs IL-13 Uninfected Day 0	0.071025407	0.113535699	0.292478817
ENSG00000151748	SAV1	RV16 Post-Infection Day 2 vs IL-13 RV16 Post-Infection Day 2	-0.260747399	5.56E-12	2.13E-11
ENSG00000151748	SAV1	IL-13 Uninfected Day 2 vs IL-13 RV16 Post-Infection Day 2	-0.035263926	0.393044186	0.556148313
ENSG00000151748	SAV1	IL-13 RV16 Post-Infection Day 4 vs IL-13 RV16 Post-Infection Day 2	-0.04902074	0.176689446	0.389502843
ENSG00000151748	SAV1	IL-13 RV16 Post-Infection Day 7 vs IL-13 RV16 Post-Infection Day 2	-0.069056599	0.058936894	0.147593323
ENSG00000151748	SAV1	IL-13 RV16 Post-Infection Day 10 vs IL-13 RV16 Post-Infection Day 2	-0.021211646	0.556480707	0.70272377
ENSG00000151748	SAV1	RV16 Post-Infection Day 4 vs RV16 Post-Infection Day 2	-0.011968988	0.748644478	0.868075317
ENSG00000151748	SAV1	RV16 Post-Infection Day 7 vs RV16 Post-Infection Day 2	-5.90E-04	0.987439586	0.992111679
ENSG00000151748	SAV1	RV16 Post-Infection Day 10 vs RV16 Post-Infection Day 2	0.013352106	0.719893462	0.804777165
ENSG00000151748	SAV1	IL-13 Uninfected Day 4 vs IL-13 Uninfected Day 2	0.024318705	0.585275297	0.99084672
ENSG00000151748	SAV1	IL-13 Uninfected Day 7 vs IL-13 Uninfected Day 2	0.00249022	0.955448262	0.987078747
ENSG00000151748	SAV1	IL-13 Uninfected Day 10 vs IL-13 Uninfected Day 2	0.001781841	0.968257376	0.990578989
ENSG00000151748	SAV1	RV16 Post-Infection Day 4 vs IL-13 RV16 Post-Infection Day 4	-0.223695647	4.82E-10	1.41E-09
ENSG00000151748	SAV1	IL-13 Uninfected Day 4 vs IL-13 RV16 Post-Infection Day 4	0.038075519	0.35155983	0.568991444
ENSG00000151748	SAV1	IL-13 RV16 Post-Infection Day 7 vs IL-13 RV16 Post-Infection Day 4	-0.020035859	0.577761496	0.799959937
ENSG00000151748	SAV1	IL-13 RV16 Post-Infection Day 10 vs IL-13 RV16 Post-Infection Day 4	0.027809094	0.433247317	0.66892235
ENSG00000151748	SAV1	RV16 Post-Infection Day 7 vs RV16 Post-Infection Day 4	0.0113794	0.752599343	0.873778688
ENSG00000151748	SAV1	RV16 Post-Infection Day 10 vs RV16 Post-Infection Day 4	0.025321094	0.480416426	0.655740228
ENSG00000151748	SAV1	IL-13 Uninfected Day 7 vs IL-13 Uninfected Day 4	-0.021828485	0.624612	0.88067693
ENSG00000151748	SAV1	IL-13 Uninfected Day 10 vs IL-13 Uninfected Day 4	-0.022536864	0.614950795	0.935063897
ENSG00000151748	SAV1	RV16 Post-Infection Day 7 vs IL-13 RV16 Post-Infection Day 7	-0.192280388	1.16E-07	2.66E-07
ENSG00000151748	SAV1	IL-13 Uninfected Day 7 vs IL-13 RV16 Post-Infection Day 7	0.036282893	0.377954191	0.698895661
ENSG00000151748	SAV1	IL-13 RV16 Post-Infection Day 10 vs IL-13 RV16 Post-Infection Day 7	0.047844953	0.180549807	0.43244742
ENSG00000151748	SAV1	RV16 Post-Infection Day 10 vs RV16 Post-Infection Day 7	0.013941694	0.698078459	0.875087926
ENSG00000151748	SAV1	IL-13 Uninfected Day 10 vs IL-13 Uninfected Day 7	-7.08E-04	0.987388117	0.995926106
ENSG00000151748	SAV1	RV16 Post-Infection Day 10 vs IL-13 RV16 Post-Infection Day 10	-0.226183647	2.02E-10	5.32E-10
ENSG00000151748	SAV1	IL-13 Uninfected Day 10 vs IL-13 RV16 Post-Infection Day 10	-0.012270439	0.764245014	0.922975021
ENSG00000151773	CCDC122	Pre-Infection Day 0 vs IL-13 Pre-Infection Day 0	0.376820801	0.004875113	0.008777702
ENSG00000151773	CCDC122	IL-13 Uninfected Day 0 vs IL-13 Pre-Infection Day 0	-4.64E-14	1	1
ENSG00000151773	CCDC122	IL-13 RV16 Post-Infection Day 2 vs IL-13 Pre-Infection Day 0	-0.213212897	0.129806537	0.241630893
ENSG00000151773	CCDC122	IL-13 RV16 Post-Infection Day 4 vs IL-13 Pre-Infection Day 0	-0.357930359	0.010213211	0.037788178
ENSG00000151773	CCDC122	IL-13 RV16 Post-Infection Day 7 vs IL-13 Pre-Infection Day 0	-0.171490832	0.220207422	0.416674819
ENSG00000151773	CCDC122	IL-13 RV16 Post-Infection Day 10 vs IL-13 Pre-Infection Day 0	-0.244073802	0.077775379	0.17617303
ENSG00000151773	CCDC122	RV16 Post-Infection Day 2 vs Pre-Infection Day 0	-0.317279571	0.005240524	0.013139921
ENSG00000151773	CCDC122	RV16 Post-Infection Day 4 vs Pre-Infection Day 0	-0.265460897	0.014753009	0.042906004
ENSG00000151773	CCDC122	RV16 Post-Infection Day 7 vs Pre-Infection Day 0	0.048268017	0.657765698	0.849033544
ENSG00000151773	CCDC122	RV16 Post-Infection Day 10 vs Pre-Infection Day 0	-0.032423563	0.764627652	0.889866094
ENSG00000151773	CCDC122	IL-13 Uninfected Day 2 vs IL-13 Uninfected Day 0	-0.092508873	0.543466669	0.861288108
ENSG00000151773	CCDC122	IL-13 Uninfected Day 4 vs IL-13 Uninfected Day 0	-0.07584991	0.618327405	0.835536595
ENSG00000151773	CCDC122	IL-13 Uninfected Day 7 vs IL-13 Uninfected Day 0	0.011040203	0.942213014	0.982163469
ENSG00000151773	CCDC122	IL-13 Uninfected Day 10 vs IL-13 Uninfected Day 0	-0.073017667	0.632975444	0.797385291
ENSG00000151773	CCDC122	RV16 Post-Infection Day 2 vs IL-13 RV16 Post-Infection Day 2	0.272754127	0.025688403	0.040887459
ENSG00000151773	CCDC122	IL-13 Uninfected Day 2 vs IL-13 RV16 Post-Infection Day 2	0.120704024	0.390077615	0.553657445
ENSG00000151773	CCDC122	IL-13 RV16 Post-Infection Day 4 vs IL-13 RV16 Post-Infection Day 2	-0.144717462	0.241970728	0.472198201
ENSG00000151773	CCDC122	IL-13 RV16 Post-Infection Day 7 vs IL-13 RV16 Post-Infection Day 2	0.041722066	0.737524188	0.84878816
ENSG00000151773	CCDC122	IL-13 RV16 Post-Infection Day 10 vs IL-13 RV16 Post-Infection Day 2	-0.030860905	0.801600956	0.879275257
ENSG00000151773	CCDC122	RV16 Post-Infection Day 4 vs RV16 Post-Infection Day 2	0.051818674	0.6485235	0.808799108
ENSG00000151773	CCDC122	RV16 Post-Infection Day 7 vs RV16 Post-Infection Day 2	0.365547588	0.001381891	0.00499514
ENSG00000151773	CCDC122	RV16 Post-Infection Day 10 vs RV16 Post-Infection Day 2	0.284856008	0.01213072	0.029184863
ENSG00000151773	CCDC122	IL-13 Uninfected Day 4 vs IL-13 Uninfected Day 2	0.016658963	0.912722484	0.999042238
ENSG00000151773	CCDC122	IL-13 Uninfected Day 7 vs IL-13 Uninfected Day 2	0.103549076	0.495935514	0.789910098
ENSG00000151773	CCDC122	IL-13 Uninfected Day 10 vs IL-13 Uninfected Day 2	0.019491206	0.898369664	0.970102172
ENSG00000151773	CCDC122	RV16 Post-Infection Day 4 vs IL-13 RV16 Post-Infection Day 4	0.469290263	5.34E-05	1.10E-04
ENSG00000151773	CCDC122	IL-13 Uninfected Day 4 vs IL-13 RV16 Post-Infection Day 4	0.28208045	0.042244455	0.138364085
ENSG00000151773	CCDC122	IL-13 RV16 Post-Infection Day 7 vs IL-13 RV16 Post-Infection Day 4	0.186439528	0.128314967	0.371256746
ENSG00000151773	CCDC122	IL-13 RV16 Post-Infection Day 10 vs IL-13 RV16 Post-Infection Day 4	0.113856557	0.346000237	0.594756893
ENSG00000151773	CCDC122	RV16 Post-Infection Day 7 vs RV16 Post-Infection Day 4	0.313728914	0.004179292	0.024110724
ENSG00000151773	CCDC122	RV16 Post-Infection Day 10 vs RV16 Post-Infection Day 4	0.233037334	0.032219321	0.093572643
ENSG00000151773	CCDC122	IL-13 Uninfected Day 7 vs IL-13 Uninfected Day 4	0.086890112	0.56767146	0.85544841
ENSG00000151773	CCDC122	IL-13 Uninfected Day 10 vs IL-13 Uninfected Day 4	0.002832242	0.98518818	0.997192763
ENSG00000151773	CCDC122	RV16 Post-Infection Day 7 vs IL-13 RV16 Post-Infection Day 7	0.596579649	3.93E-07	8.70E-07
ENSG00000151773	CCDC122	IL-13 Uninfected Day 7 vs IL-13 RV16 Post-Infection Day 7	0.182531034	0.191258444	0.516128959
ENSG00000151773	CCDC122	IL-13 RV16 Post-Infection Day 10 vs IL-13 RV16 Post-Infection Day 7	-0.072582971	0.550588885	0.778986653
ENSG00000151773	CCDC122	RV16 Post-Infection Day 10 vs RV16 Post-Infection Day 7	-0.08069158	0.458765418	0.726074859
ENSG00000151773	CCDC122	IL-13 Uninfected Day 10 vs IL-13 Uninfected Day 7	-0.08405787	0.581843215	0.830539576
ENSG00000151773	CCDC122	RV16 Post-Infection Day 10 vs IL-13 RV16 Post-Infection Day 10	0.58847104	3.22E-07	7.06E-07
ENSG00000151773	CCDC122	IL-13 Uninfected Day 10 vs IL-13 RV16 Post-Infection Day 10	0.171056135	0.217538993	0.578986052
ENSG00000151778	SERP2	Pre-Infection Day 0 vs IL-13 Pre-Infection Day 0	0.691672197	0.001242408	0.002425253
ENSG00000151778	SERP2	IL-13 Uninfected Day 0 vs IL-13 Pre-Infection Day 0	-1.97E-15	1	1
ENSG00000151778	SERP2	IL-13 RV16 Post-Infection Day 2 vs IL-13 Pre-Infection Day 0	-0.583028071	0.007119639	0.022265229
ENSG00000151778	SERP2	IL-13 RV16 Post-Infection Day 4 vs IL-13 Pre-Infection Day 0	-0.347940812	0.105881886	0.229680715
ENSG00000151778	SERP2	IL-13 RV16 Post-Infection Day 7 vs IL-13 Pre-Infection Day 0	-0.328758711	0.128368198	0.289329605
ENSG00000151778	SERP2	IL-13 RV16 Post-Infection Day 10 vs IL-13 Pre-Infection Day 0	-0.295473113	0.167814395	0.311020373
ENSG00000151778	SERP2	RV16 Post-Infection Day 2 vs Pre-Infection Day 0	-0.620323033	0.001247501	0.003647287
ENSG00000151778	SERP2	RV16 Post-Infection Day 4 vs Pre-Infection Day 0	-0.491938032	0.00813286	0.025945862
ENSG00000151778	SERP2	RV16 Post-Infection Day 7 vs Pre-Infection Day 0	-0.411029161	0.027579281	0.152992134
ENSG00000151778	SERP2	RV16 Post-Infection Day 10 vs Pre-Infection Day 0	0.182316157	0.325107265	0.584513285
ENSG00000151778	SERP2	IL-13 Uninfected Day 2 vs IL-13 Uninfected Day 0	0.249004225	0.284769311	0.723376594
ENSG00000151778	SERP2	IL-13 Uninfected Day 4 vs IL-13 Uninfected Day 0	-0.332530269	0.157218234	0.454639133
ENSG00000151778	SERP2	IL-13 Uninfected Day 7 vs IL-13 Uninfected Day 0	-0.066425724	0.775728231	0.921530927
ENSG00000151778	SERP2	IL-13 Uninfected Day 10 vs IL-13 Uninfected Day 0	0.226415726	0.337327	0.566167979
ENSG00000151778	SERP2	RV16 Post-Infection Day 2 vs IL-13 RV16 Post-Infection Day 2	0.654377235	8.50E-04	0.001679756
ENSG00000151778	SERP2	IL-13 Uninfected Day 2 vs IL-13 RV16 Post-Infection Day 2	0.832032296	1.25E-04	7.19E-04
ENSG00000151778	SERP2	IL-13 RV16 Post-Infection Day 4 vs IL-13 RV16 Post-Infection Day 2	0.235087259	0.218307939	0.443725365
ENSG00000151778	SERP2	IL-13 RV16 Post-Infection Day 7 vs IL-13 RV16 Post-Infection Day 2	0.25426936	0.185801045	0.347584063
ENSG00000151778	SERP2	IL-13 RV16 Post-Infection Day 10 vs IL-13 RV16 Post-Infection Day 2	0.287554958	0.130715174	0.251908774
ENSG00000151778	SERP2	RV16 Post-Infection Day 4 vs RV16 Post-Infection Day 2	0.128385001	0.501891442	0.706713864
ENSG00000151778	SERP2	RV16 Post-Infection Day 7 vs RV16 Post-Infection Day 2	0.209293872	0.276472406	0.411991548
ENSG00000151778	SERP2	RV16 Post-Infection Day 10 vs RV16 Post-Infection Day 2	0.80263919	3.26E-05	1.46E-04
ENSG00000151778	SERP2	IL-13 Uninfected Day 4 vs IL-13 Uninfected Day 2	-0.581534494	0.013345207	0.788419499
ENSG00000151778	SERP2	IL-13 Uninfected Day 7 vs IL-13 Uninfected Day 2	-0.315429949	0.175509926	0.528022953
ENSG00000151778	SERP2	IL-13 Uninfected Day 10 vs IL-13 Uninfected Day 2	-0.022588499	0.923509357	0.975678512
ENSG00000151778	SERP2	RV16 Post-Infection Day 4 vs IL-13 RV16 Post-Infection Day 4	0.547674977	0.003669136	0.006257816
ENSG00000151778	SERP2	IL-13 Uninfected Day 4 vs IL-13 RV16 Post-Infection Day 4	0.015410543	0.943253775	0.975848148
ENSG00000151778	SERP2	IL-13 RV16 Post-Infection Day 7 vs IL-13 RV16 Post-Infection Day 4	0.019182101	0.919794648	0.970648209
ENSG00000151778	SERP2	IL-13 RV16 Post-Infection Day 10 vs IL-13 RV16 Post-Infection Day 4	0.052467699	0.780770385	0.897682306
ENSG00000151778	SERP2	RV16 Post-Infection Day 7 vs RV16 Post-Infection Day 4	0.080908871	0.664209369	0.819998099
ENSG00000151778	SERP2	RV16 Post-Infection Day 10 vs RV16 Post-Infection Day 4	0.674254189	3.05E-04	0.00196602
ENSG00000151778	SERP2	IL-13 Uninfected Day 7 vs IL-13 Uninfected Day 4	0.266104545	0.257268588	0.650007304
ENSG00000151778	SERP2	IL-13 Uninfected Day 10 vs IL-13 Uninfected Day 4	0.558945995	0.018824084	0.340370606
ENSG00000151778	SERP2	RV16 Post-Infection Day 7 vs IL-13 RV16 Post-Infection Day 7	0.609401747	0.001405316	0.002357996
ENSG00000151778	SERP2	IL-13 Uninfected Day 7 vs IL-13 RV16 Post-Infection Day 7	0.262332987	0.224614336	0.555625555
ENSG00000151778	SERP2	IL-13 RV16 Post-Infection Day 10 vs IL-13 RV16 Post-Infection Day 7	0.033285598	0.860579414	0.943956353
ENSG00000151778	SERP2	RV16 Post-Infection Day 10 vs RV16 Post-Infection Day 7	0.593345318	0.001529881	0.020254325
ENSG00000151778	SERP2	IL-13 Uninfected Day 10 vs IL-13 Uninfected Day 7	0.29284145	0.214295712	0.541115387
ENSG00000151778	SERP2	RV16 Post-Infection Day 10 vs IL-13 RV16 Post-Infection Day 10	1.169461467	8.45E-10	2.15E-09
ENSG00000151778	SERP2	IL-13 Uninfected Day 10 vs IL-13 RV16 Post-Infection Day 10	0.521888839	0.016420832	0.165179061
ENSG00000151779	NBAS	Pre-Infection Day 0 vs IL-13 Pre-Infection Day 0	0.282182742	1.04E-05	2.54E-05
ENSG00000151779	NBAS	IL-13 Uninfected Day 0 vs IL-13 Pre-Infection Day 0	-1.18E-14	1	1
ENSG00000151779	NBAS	IL-13 RV16 Post-Infection Day 2 vs IL-13 Pre-Infection Day 0	-0.469639457	2.05E-12	4.67E-11
ENSG00000151779	NBAS	IL-13 RV16 Post-Infection Day 4 vs IL-13 Pre-Infection Day 0	-0.202121122	0.002181833	0.010584094
ENSG00000151779	NBAS	IL-13 RV16 Post-Infection Day 7 vs IL-13 Pre-Infection Day 0	-0.24916245	1.74E-04	0.001688625
ENSG00000151779	NBAS	IL-13 RV16 Post-Infection Day 10 vs IL-13 Pre-Infection Day 0	-0.123526164	0.059590331	0.143387571
ENSG00000151779	NBAS	RV16 Post-Infection Day 2 vs Pre-Infection Day 0	-0.47354034	8.89E-18	1.68E-16
ENSG00000151779	NBAS	RV16 Post-Infection Day 4 vs Pre-Infection Day 0	-0.283492625	9.39E-08	1.14E-06
ENSG00000151779	NBAS	RV16 Post-Infection Day 7 vs Pre-Infection Day 0	-0.161510239	0.002396262	0.030669503
ENSG00000151779	NBAS	RV16 Post-Infection Day 10 vs Pre-Infection Day 0	-0.02378523	0.652681739	0.827074293
ENSG00000151779	NBAS	IL-13 Uninfected Day 2 vs IL-13 Uninfected Day 0	-0.015089817	0.834323354	0.964923988
ENSG00000151779	NBAS	IL-13 Uninfected Day 4 vs IL-13 Uninfected Day 0	-0.086075757	0.232326299	0.543745739
ENSG00000151779	NBAS	IL-13 Uninfected Day 7 vs IL-13 Uninfected Day 0	-0.082364287	0.254055674	0.582608877
ENSG00000151779	NBAS	IL-13 Uninfected Day 10 vs IL-13 Uninfected Day 0	-0.127151528	0.079202111	0.233142243
ENSG00000151779	NBAS	RV16 Post-Infection Day 2 vs IL-13 RV16 Post-Infection Day 2	0.278281859	1.97E-06	5.12E-06
ENSG00000151779	NBAS	IL-13 Uninfected Day 2 vs IL-13 RV16 Post-Infection Day 2	0.45454964	9.20E-12	2.10E-10
ENSG00000151779	NBAS	IL-13 RV16 Post-Infection Day 4 vs IL-13 RV16 Post-Infection Day 2	0.267518335	4.95E-06	9.51E-05
ENSG00000151779	NBAS	IL-13 RV16 Post-Infection Day 7 vs IL-13 RV16 Post-Infection Day 2	0.220477007	1.88E-04	0.001225357
ENSG00000151779	NBAS	IL-13 RV16 Post-Infection Day 10 vs IL-13 RV16 Post-Infection Day 2	0.346113294	2.75E-09	3.66E-08
ENSG00000151779	NBAS	RV16 Post-Infection Day 4 vs RV16 Post-Infection Day 2	0.190047715	5.91E-04	0.004969999
ENSG00000151779	NBAS	RV16 Post-Infection Day 7 vs RV16 Post-Infection Day 2	0.312030101	1.85E-08	1.88E-07
ENSG00000151779	NBAS	RV16 Post-Infection Day 10 vs RV16 Post-Infection Day 2	0.44975511	3.56E-16	7.43E-15
ENSG00000151779	NBAS	IL-13 Uninfected Day 4 vs IL-13 Uninfected Day 2	-0.07098594	0.323759538	0.972042464
ENSG00000151779	NBAS	IL-13 Uninfected Day 7 vs IL-13 Uninfected Day 2	-0.06727447	0.350639014	0.69678392
ENSG00000151779	NBAS	IL-13 Uninfected Day 10 vs IL-13 Uninfected Day 2	-0.112061711	0.121071427	0.471027585
ENSG00000151779	NBAS	RV16 Post-Infection Day 4 vs IL-13 RV16 Post-Infection Day 4	0.200811239	3.00E-04	5.77E-04
ENSG00000151779	NBAS	IL-13 Uninfected Day 4 vs IL-13 RV16 Post-Infection Day 4	0.116045366	0.077269888	0.213333516
ENSG00000151779	NBAS	IL-13 RV16 Post-Infection Day 7 vs IL-13 RV16 Post-Infection Day 4	-0.047041328	0.41725171	0.689237062
ENSG00000151779	NBAS	IL-13 RV16 Post-Infection Day 10 vs IL-13 RV16 Post-Infection Day 4	0.078594958	0.168922715	0.393180084
ENSG00000151779	NBAS	RV16 Post-Infection Day 7 vs RV16 Post-Infection Day 4	0.121982386	0.022488096	0.086727048
ENSG00000151779	NBAS	RV16 Post-Infection Day 10 vs RV16 Post-Infection Day 4	0.259707395	1.02E-06	1.43E-05
ENSG00000151779	NBAS	IL-13 Uninfected Day 7 vs IL-13 Uninfected Day 4	0.003711469	0.958882076	0.991247653
ENSG00000151779	NBAS	IL-13 Uninfected Day 10 vs IL-13 Uninfected Day 4	-0.041075771	0.569337726	0.920853224
ENSG00000151779	NBAS	RV16 Post-Infection Day 7 vs IL-13 RV16 Post-Infection Day 7	0.369834953	4.50E-11	1.24E-10
ENSG00000151779	NBAS	IL-13 Uninfected Day 7 vs IL-13 RV16 Post-Infection Day 7	0.166798163	0.011836809	0.124734039
ENSG00000151779	NBAS	IL-13 RV16 Post-Infection Day 10 vs IL-13 RV16 Post-Infection Day 7	0.125636286	0.029032927	0.134977645
ENSG00000151779	NBAS	RV16 Post-Infection Day 10 vs RV16 Post-Infection Day 7	0.137725009	0.009647149	0.074871601
ENSG00000151779	NBAS	IL-13 Uninfected Day 10 vs IL-13 Uninfected Day 7	-0.044787241	0.535744384	0.805418442
ENSG00000151779	NBAS	RV16 Post-Infection Day 10 vs IL-13 RV16 Post-Infection Day 10	0.381923676	3.63E-12	1.04E-11
ENSG00000151779	NBAS	IL-13 Uninfected Day 10 vs IL-13 RV16 Post-Infection Day 10	-0.003625364	0.956008794	0.988590351
ENSG00000151789	ZNF385D	Pre-Infection Day 0 vs IL-13 Pre-Infection Day 0	-0.128189444	0.499041368	0.5729813
ENSG00000151789	ZNF385D	IL-13 Uninfected Day 0 vs IL-13 Pre-Infection Day 0	-2.29E-14	1	1
ENSG00000151789	ZNF385D	IL-13 RV16 Post-Infection Day 2 vs IL-13 Pre-Infection Day 0	0.076067041	0.691221101	0.799421962
ENSG00000151789	ZNF385D	IL-13 RV16 Post-Infection Day 4 vs IL-13 Pre-Infection Day 0	0.131534992	0.490572442	0.66613679
ENSG00000151789	ZNF385D	IL-13 RV16 Post-Infection Day 7 vs IL-13 Pre-Infection Day 0	0.224933308	0.240784923	0.44145268
ENSG00000151789	ZNF385D	IL-13 RV16 Post-Infection Day 10 vs IL-13 Pre-Infection Day 0	0.226522053	0.233543874	0.395561266
ENSG00000151789	ZNF385D	RV16 Post-Infection Day 2 vs Pre-Infection Day 0	0.114758454	0.503256817	0.618204229
ENSG00000151789	ZNF385D	RV16 Post-Infection Day 4 vs Pre-Infection Day 0	-0.047715839	0.774405059	0.859920772
ENSG00000151789	ZNF385D	RV16 Post-Infection Day 7 vs Pre-Infection Day 0	0.116681723	0.485976044	0.74167322
ENSG00000151789	ZNF385D	RV16 Post-Infection Day 10 vs Pre-Infection Day 0	0.281154639	0.091849673	0.279143472
ENSG00000151789	ZNF385D	IL-13 Uninfected Day 2 vs IL-13 Uninfected Day 0	0.162595349	0.432245187	0.806931436
ENSG00000151789	ZNF385D	IL-13 Uninfected Day 4 vs IL-13 Uninfected Day 0	-0.03803734	0.855763006	0.944388926
ENSG00000151789	ZNF385D	IL-13 Uninfected Day 7 vs IL-13 Uninfected Day 0	0.240770519	0.246223172	0.573350271
ENSG00000151789	ZNF385D	IL-13 Uninfected Day 10 vs IL-13 Uninfected Day 0	0.347944215	0.098188109	0.267771714
ENSG00000151789	ZNF385D	RV16 Post-Infection Day 2 vs IL-13 RV16 Post-Infection Day 2	-0.089498031	0.606871252	0.675950788
ENSG00000151789	ZNF385D	IL-13 Uninfected Day 2 vs IL-13 RV16 Post-Infection Day 2	0.086528307	0.650493238	0.770515365
ENSG00000151789	ZNF385D	IL-13 RV16 Post-Infection Day 4 vs IL-13 RV16 Post-Infection Day 2	0.055467951	0.744362391	0.878999054
ENSG00000151789	ZNF385D	IL-13 RV16 Post-Infection Day 7 vs IL-13 RV16 Post-Infection Day 2	0.148866266	0.384410153	0.56611131
ENSG00000151789	ZNF385D	IL-13 RV16 Post-Infection Day 10 vs IL-13 RV16 Post-Infection Day 2	0.150455012	0.374719767	0.539909089
ENSG00000151789	ZNF385D	RV16 Post-Infection Day 4 vs RV16 Post-Infection Day 2	-0.162474293	0.343751536	0.56639869
ENSG00000151789	ZNF385D	RV16 Post-Infection Day 7 vs RV16 Post-Infection Day 2	0.001923269	0.991107734	0.994059473
ENSG00000151789	ZNF385D	RV16 Post-Infection Day 10 vs RV16 Post-Infection Day 2	0.166396185	0.332648604	0.457211519
ENSG00000151789	ZNF385D	IL-13 Uninfected Day 4 vs IL-13 Uninfected Day 2	-0.200632688	0.336719723	0.973542368
ENSG00000151789	ZNF385D	IL-13 Uninfected Day 7 vs IL-13 Uninfected Day 2	0.07817517	0.705721176	0.897409828
ENSG00000151789	ZNF385D	IL-13 Uninfected Day 10 vs IL-13 Uninfected Day 2	0.185348866	0.376628944	0.727993849
ENSG00000151789	ZNF385D	RV16 Post-Infection Day 4 vs IL-13 RV16 Post-Infection Day 4	-0.307440275	0.067691947	0.095144955
ENSG00000151789	ZNF385D	IL-13 Uninfected Day 4 vs IL-13 RV16 Post-Infection Day 4	-0.169572332	0.378652587	0.594841503
ENSG00000151789	ZNF385D	IL-13 RV16 Post-Infection Day 7 vs IL-13 RV16 Post-Infection Day 4	0.093398315	0.582696316	0.80336446
ENSG00000151789	ZNF385D	IL-13 RV16 Post-Infection Day 10 vs IL-13 RV16 Post-Infection Day 4	0.094987061	0.572507496	0.773019017
ENSG00000151789	ZNF385D	RV16 Post-Infection Day 7 vs RV16 Post-Infection Day 4	0.164397562	0.327000924	0.543870095
ENSG00000151789	ZNF385D	RV16 Post-Infection Day 10 vs RV16 Post-Infection Day 4	0.328870478	0.049036702	0.129692129
ENSG00000151789	ZNF385D	IL-13 Uninfected Day 7 vs IL-13 Uninfected Day 4	0.278807859	0.183067505	0.570734484
ENSG00000151789	ZNF385D	IL-13 Uninfected Day 10 vs IL-13 Uninfected Day 4	0.385981555	0.068724461	0.548878906
ENSG00000151789	ZNF385D	RV16 Post-Infection Day 7 vs IL-13 RV16 Post-Infection Day 7	-0.236441028	0.164545881	0.207787218
ENSG00000151789	ZNF385D	IL-13 Uninfected Day 7 vs IL-13 RV16 Post-Infection Day 7	0.015837211	0.934135134	0.981622209
ENSG00000151789	ZNF385D	IL-13 RV16 Post-Infection Day 10 vs IL-13 RV16 Post-Infection Day 7	0.001588745	0.99250718	0.997401406
ENSG00000151789	ZNF385D	RV16 Post-Infection Day 10 vs RV16 Post-Infection Day 7	0.164472916	0.326763344	0.610437656
ENSG00000151789	ZNF385D	IL-13 Uninfected Day 10 vs IL-13 Uninfected Day 7	0.107173696	0.609846187	0.844382322
ENSG00000151789	ZNF385D	RV16 Post-Infection Day 10 vs IL-13 RV16 Post-Infection Day 10	-0.073556858	0.660304487	0.707203474
ENSG00000151789	ZNF385D	IL-13 Uninfected Day 10 vs IL-13 RV16 Post-Infection Day 10	0.121422162	0.528987105	0.808522079
ENSG00000151790	TDO2	Pre-Infection Day 0 vs IL-13 Pre-Infection Day 0	-0.108681694	0.605256042	0.672114029
ENSG00000151790	TDO2	IL-13 Uninfected Day 0 vs IL-13 Pre-Infection Day 0	-6.71E-14	1	1
ENSG00000151790	TDO2	IL-13 RV16 Post-Infection Day 2 vs IL-13 Pre-Infection Day 0	0.118341286	0.577282135	0.714749212
ENSG00000151790	TDO2	IL-13 RV16 Post-Infection Day 4 vs IL-13 Pre-Infection Day 0	0.11385845	0.590305195	0.744542813
ENSG00000151790	TDO2	IL-13 RV16 Post-Infection Day 7 vs IL-13 Pre-Infection Day 0	0.036918986	0.862011678	0.93163193
ENSG00000151790	TDO2	IL-13 RV16 Post-Infection Day 10 vs IL-13 Pre-Infection Day 0	0.075156216	0.72125048	0.830818085
ENSG00000151790	TDO2	RV16 Post-Infection Day 2 vs Pre-Infection Day 0	-0.168165649	0.377187803	0.497256322
ENSG00000151790	TDO2	RV16 Post-Infection Day 4 vs Pre-Infection Day 0	-0.045384237	0.806092434	0.880200229
ENSG00000151790	TDO2	RV16 Post-Infection Day 7 vs Pre-Infection Day 0	0.255019451	0.170686586	0.440280504
ENSG00000151790	TDO2	RV16 Post-Infection Day 10 vs Pre-Infection Day 0	0.212297606	0.251415279	0.506187954
ENSG00000151790	TDO2	IL-13 Uninfected Day 2 vs IL-13 Uninfected Day 0	-0.141204079	0.538638351	0.858696913
ENSG00000151790	TDO2	IL-13 Uninfected Day 4 vs IL-13 Uninfected Day 0	-0.189716897	0.413901548	0.7091351
ENSG00000151790	TDO2	IL-13 Uninfected Day 7 vs IL-13 Uninfected Day 0	-0.080478583	0.726618759	0.900267045
ENSG00000151790	TDO2	IL-13 Uninfected Day 10 vs IL-13 Uninfected Day 0	-0.190657905	0.413498781	0.635139472
ENSG00000151790	TDO2	RV16 Post-Infection Day 2 vs IL-13 RV16 Post-Infection Day 2	-0.39518863	0.041114882	0.062961545
ENSG00000151790	TDO2	IL-13 Uninfected Day 2 vs IL-13 RV16 Post-Infection Day 2	-0.259545365	0.220560171	0.36812131
ENSG00000151790	TDO2	IL-13 RV16 Post-Infection Day 4 vs IL-13 RV16 Post-Infection Day 2	-0.004482836	0.9810462	0.992590087
ENSG00000151790	TDO2	IL-13 RV16 Post-Infection Day 7 vs IL-13 RV16 Post-Infection Day 2	-0.081422301	0.667920113	0.803345288
ENSG00000151790	TDO2	IL-13 RV16 Post-Infection Day 10 vs IL-13 RV16 Post-Infection Day 2	-0.043185071	0.818263645	0.89010108
ENSG00000151790	TDO2	RV16 Post-Infection Day 4 vs RV16 Post-Infection Day 2	0.122781412	0.519248844	0.719657644
ENSG00000151790	TDO2	RV16 Post-Infection Day 7 vs RV16 Post-Infection Day 2	0.423185101	0.02768064	0.066113704
ENSG00000151790	TDO2	RV16 Post-Infection Day 10 vs RV16 Post-Infection Day 2	0.380463255	0.046475188	0.093025187
ENSG00000151790	TDO2	IL-13 Uninfected Day 4 vs IL-13 Uninfected Day 2	-0.048512818	0.834067856	0.996075214
ENSG00000151790	TDO2	IL-13 Uninfected Day 7 vs IL-13 Uninfected Day 2	0.060725496	0.791449047	0.931407059
ENSG00000151790	TDO2	IL-13 Uninfected Day 10 vs IL-13 Uninfected Day 2	-0.049453825	0.831545243	0.950775382
ENSG00000151790	TDO2	RV16 Post-Infection Day 4 vs IL-13 RV16 Post-Infection Day 4	-0.267924382	0.151094693	0.197672849
ENSG00000151790	TDO2	IL-13 Uninfected Day 4 vs IL-13 RV16 Post-Infection Day 4	-0.303575347	0.155341486	0.342151393
ENSG00000151790	TDO2	IL-13 RV16 Post-Infection Day 7 vs IL-13 RV16 Post-Infection Day 4	-0.076939465	0.683237693	0.864461399
ENSG00000151790	TDO2	IL-13 RV16 Post-Infection Day 10 vs IL-13 RV16 Post-Infection Day 4	-0.038702235	0.835762417	0.925349279
ENSG00000151790	TDO2	RV16 Post-Infection Day 7 vs RV16 Post-Infection Day 4	0.300403688	0.107097857	0.264149659
ENSG00000151790	TDO2	RV16 Post-Infection Day 10 vs RV16 Post-Infection Day 4	0.257681843	0.16449194	0.317380307
ENSG00000151790	TDO2	IL-13 Uninfected Day 7 vs IL-13 Uninfected Day 4	0.109238314	0.637907025	0.885996347
ENSG00000151790	TDO2	IL-13 Uninfected Day 10 vs IL-13 Uninfected Day 4	-9.41E-04	0.996802717	0.999188846
ENSG00000151790	TDO2	RV16 Post-Infection Day 7 vs IL-13 RV16 Post-Infection Day 7	0.109418771	0.561845081	0.617418473
ENSG00000151790	TDO2	IL-13 Uninfected Day 7 vs IL-13 RV16 Post-Infection Day 7	-0.117397568	0.58052773	0.831861604
ENSG00000151790	TDO2	IL-13 RV16 Post-Infection Day 10 vs IL-13 RV16 Post-Infection Day 7	0.03823723	0.838561575	0.932447627
ENSG00000151790	TDO2	RV16 Post-Infection Day 10 vs RV16 Post-Infection Day 7	-0.042721845	0.818512358	0.931604647
ENSG00000151790	TDO2	IL-13 Uninfected Day 10 vs IL-13 Uninfected Day 7	-0.110179322	0.636273544	0.858396024
ENSG00000151790	TDO2	RV16 Post-Infection Day 10 vs IL-13 RV16 Post-Infection Day 10	0.028459696	0.878220442	0.899305299
ENSG00000151790	TDO2	IL-13 Uninfected Day 10 vs IL-13 RV16 Post-Infection Day 10	-0.26581412	0.214054012	0.575788558
ENSG00000151806	GUF1	Pre-Infection Day 0 vs IL-13 Pre-Infection Day 0	0.144825367	0.01934371	0.03171309
ENSG00000151806	GUF1	IL-13 Uninfected Day 0 vs IL-13 Pre-Infection Day 0	-1.36E-13	1	1
ENSG00000151806	GUF1	IL-13 RV16 Post-Infection Day 2 vs IL-13 Pre-Infection Day 0	-0.255405733	7.42E-05	4.05E-04
ENSG00000151806	GUF1	IL-13 RV16 Post-Infection Day 4 vs IL-13 Pre-Infection Day 0	-0.092026699	0.148065186	0.293966315
ENSG00000151806	GUF1	IL-13 RV16 Post-Infection Day 7 vs IL-13 Pre-Infection Day 0	-0.0367705	0.565711918	0.742990995
ENSG00000151806	GUF1	IL-13 RV16 Post-Infection Day 10 vs IL-13 Pre-Infection Day 0	-0.096939484	0.125327334	0.252797149
ENSG00000151806	GUF1	RV16 Post-Infection Day 2 vs Pre-Infection Day 0	-0.199525859	1.95E-04	6.74E-04
ENSG00000151806	GUF1	RV16 Post-Infection Day 4 vs Pre-Infection Day 0	-0.081639544	0.113008585	0.220679365
ENSG00000151806	GUF1	RV16 Post-Infection Day 7 vs Pre-Infection Day 0	0.058577927	0.256129615	0.540584308
ENSG00000151806	GUF1	RV16 Post-Infection Day 10 vs Pre-Infection Day 0	0.019270803	0.706907598	0.85840686
ENSG00000151806	GUF1	IL-13 Uninfected Day 2 vs IL-13 Uninfected Day 0	-0.095699087	0.169160219	0.618100121
ENSG00000151806	GUF1	IL-13 Uninfected Day 4 vs IL-13 Uninfected Day 0	-0.112092824	0.106489609	0.374746032
ENSG00000151806	GUF1	IL-13 Uninfected Day 7 vs IL-13 Uninfected Day 0	-0.078881481	0.257419799	0.585733
ENSG00000151806	GUF1	IL-13 Uninfected Day 10 vs IL-13 Uninfected Day 0	-0.186081593	0.007682309	0.046406774
ENSG00000151806	GUF1	RV16 Post-Infection Day 2 vs IL-13 RV16 Post-Infection Day 2	0.200705241	3.98E-04	8.18E-04
ENSG00000151806	GUF1	IL-13 Uninfected Day 2 vs IL-13 RV16 Post-Infection Day 2	0.159706646	0.013047418	0.039466974
ENSG00000151806	GUF1	IL-13 RV16 Post-Infection Day 4 vs IL-13 RV16 Post-Infection Day 2	0.163379034	0.003786637	0.024933195
ENSG00000151806	GUF1	IL-13 RV16 Post-Infection Day 7 vs IL-13 RV16 Post-Infection Day 2	0.218635233	1.21E-04	8.38E-04
ENSG00000151806	GUF1	IL-13 RV16 Post-Infection Day 10 vs IL-13 RV16 Post-Infection Day 2	0.158466249	0.004696354	0.016714347
ENSG00000151806	GUF1	RV16 Post-Infection Day 4 vs RV16 Post-Infection Day 2	0.117886314	0.028297477	0.103701817
ENSG00000151806	GUF1	RV16 Post-Infection Day 7 vs RV16 Post-Infection Day 2	0.258103785	1.67E-06	1.17E-05
ENSG00000151806	GUF1	RV16 Post-Infection Day 10 vs RV16 Post-Infection Day 2	0.218796662	4.42E-05	1.93E-04
ENSG00000151806	GUF1	IL-13 Uninfected Day 4 vs IL-13 Uninfected Day 2	-0.016393737	0.813062451	0.994515636
ENSG00000151806	GUF1	IL-13 Uninfected Day 7 vs IL-13 Uninfected Day 2	0.016817606	0.808866736	0.936812402
ENSG00000151806	GUF1	IL-13 Uninfected Day 10 vs IL-13 Uninfected Day 2	-0.090382506	0.194454705	0.572769736
ENSG00000151806	GUF1	RV16 Post-Infection Day 4 vs IL-13 RV16 Post-Infection Day 4	0.155212522	0.003828026	0.006513002
ENSG00000151806	GUF1	IL-13 Uninfected Day 4 vs IL-13 RV16 Post-Infection Day 4	-0.020066125	0.751130701	0.873864643
ENSG00000151806	GUF1	IL-13 RV16 Post-Infection Day 7 vs IL-13 RV16 Post-Infection Day 4	0.055256199	0.322193837	0.605249739
ENSG00000151806	GUF1	IL-13 RV16 Post-Infection Day 10 vs IL-13 RV16 Post-Infection Day 4	-0.004912785	0.928776809	0.968154529
ENSG00000151806	GUF1	RV16 Post-Infection Day 7 vs RV16 Post-Infection Day 4	0.140217471	0.006849386	0.035163325
ENSG00000151806	GUF1	RV16 Post-Infection Day 10 vs RV16 Post-Infection Day 4	0.100910348	0.050235666	0.132192664
ENSG00000151806	GUF1	IL-13 Uninfected Day 7 vs IL-13 Uninfected Day 4	0.033211343	0.632032366	0.883500795
ENSG00000151806	GUF1	IL-13 Uninfected Day 10 vs IL-13 Uninfected Day 4	-0.073988769	0.28692669	0.808412392
ENSG00000151806	GUF1	RV16 Post-Infection Day 7 vs IL-13 RV16 Post-Infection Day 7	0.240173794	9.48E-06	1.91E-05
ENSG00000151806	GUF1	IL-13 Uninfected Day 7 vs IL-13 RV16 Post-Infection Day 7	-0.042110981	0.510010145	0.790254163
ENSG00000151806	GUF1	IL-13 RV16 Post-Infection Day 10 vs IL-13 RV16 Post-Infection Day 7	-0.060168984	0.277209829	0.547075679
ENSG00000151806	GUF1	RV16 Post-Infection Day 10 vs RV16 Post-Infection Day 7	-0.039307123	0.44613125	0.71722642
ENSG00000151806	GUF1	IL-13 Uninfected Day 10 vs IL-13 Uninfected Day 7	-0.107200112	0.123928081	0.403520375
ENSG00000151806	GUF1	RV16 Post-Infection Day 10 vs IL-13 RV16 Post-Infection Day 10	0.261035654	8.61E-07	1.83E-06
ENSG00000151806	GUF1	IL-13 Uninfected Day 10 vs IL-13 RV16 Post-Infection Day 10	-0.089142109	0.159062338	0.505531176
ENSG00000151812	SLC35F4	Pre-Infection Day 0 vs IL-13 Pre-Infection Day 0	-0.117980241	0.475091263	0.550053736
ENSG00000151812	SLC35F4	IL-13 Uninfected Day 0 vs IL-13 Pre-Infection Day 0	2.54E-14	1	1
ENSG00000151812	SLC35F4	IL-13 RV16 Post-Infection Day 2 vs IL-13 Pre-Infection Day 0	-0.044044752	0.791609081	0.869307643
ENSG00000151812	SLC35F4	IL-13 RV16 Post-Infection Day 4 vs IL-13 Pre-Infection Day 0	-0.128135548	0.440516327	0.622950435
ENSG00000151812	SLC35F4	IL-13 RV16 Post-Infection Day 7 vs IL-13 Pre-Infection Day 0	-0.060777085	0.715715344	0.848789868
ENSG00000151812	SLC35F4	IL-13 RV16 Post-Infection Day 10 vs IL-13 Pre-Infection Day 0	0.047478836	0.774136219	0.865458309
ENSG00000151812	SLC35F4	RV16 Post-Infection Day 2 vs Pre-Infection Day 0	-0.208636243	0.161912636	0.253321503
ENSG00000151812	SLC35F4	RV16 Post-Infection Day 4 vs Pre-Infection Day 0	-0.020921707	0.885020824	0.93236049
ENSG00000151812	SLC35F4	RV16 Post-Infection Day 7 vs Pre-Infection Day 0	0.104704527	0.471873727	0.731266302
ENSG00000151812	SLC35F4	RV16 Post-Infection Day 10 vs Pre-Infection Day 0	-0.058534555	0.68590876	0.846778303
ENSG00000151812	SLC35F4	IL-13 Uninfected Day 2 vs IL-13 Uninfected Day 0	0.148729705	0.408219615	0.795247347
ENSG00000151812	SLC35F4	IL-13 Uninfected Day 4 vs IL-13 Uninfected Day 0	-0.058501358	0.747569858	0.897773
ENSG00000151812	SLC35F4	IL-13 Uninfected Day 7 vs IL-13 Uninfected Day 0	0.191860625	0.287395763	0.614360357
ENSG00000151812	SLC35F4	IL-13 Uninfected Day 10 vs IL-13 Uninfected Day 0	-0.319777027	0.080239613	0.235062222
ENSG00000151812	SLC35F4	RV16 Post-Infection Day 2 vs IL-13 RV16 Post-Infection Day 2	-0.282571733	0.062213639	0.091575622
ENSG00000151812	SLC35F4	IL-13 Uninfected Day 2 vs IL-13 RV16 Post-Infection Day 2	0.192774457	0.24644058	0.39973028
ENSG00000151812	SLC35F4	IL-13 RV16 Post-Infection Day 4 vs IL-13 RV16 Post-Infection Day 2	-0.084090796	0.569326968	0.767954809
ENSG00000151812	SLC35F4	IL-13 RV16 Post-Infection Day 7 vs IL-13 RV16 Post-Infection Day 2	-0.016732333	0.910372859	0.951532235
ENSG00000151812	SLC35F4	IL-13 RV16 Post-Infection Day 10 vs IL-13 RV16 Post-Infection Day 2	0.091523588	0.53416499	0.683455522
ENSG00000151812	SLC35F4	RV16 Post-Infection Day 4 vs RV16 Post-Infection Day 2	0.187714536	0.208398087	0.415536584
ENSG00000151812	SLC35F4	RV16 Post-Infection Day 7 vs RV16 Post-Infection Day 2	0.313340771	0.037231733	0.084210293
ENSG00000151812	SLC35F4	RV16 Post-Infection Day 10 vs RV16 Post-Infection Day 2	0.150101688	0.31472043	0.438309275
ENSG00000151812	SLC35F4	IL-13 Uninfected Day 4 vs IL-13 Uninfected Day 2	-0.207231063	0.253357735	0.962375342
ENSG00000151812	SLC35F4	IL-13 Uninfected Day 7 vs IL-13 Uninfected Day 2	0.043130919	0.810438979	0.937373837
ENSG00000151812	SLC35F4	IL-13 Uninfected Day 10 vs IL-13 Uninfected Day 2	-0.468506733	0.010301916	0.138314339
ENSG00000151812	SLC35F4	RV16 Post-Infection Day 4 vs IL-13 RV16 Post-Infection Day 4	-0.010766401	0.941204132	0.953562461
ENSG00000151812	SLC35F4	IL-13 Uninfected Day 4 vs IL-13 RV16 Post-Infection Day 4	0.06963419	0.677803521	0.827857493
ENSG00000151812	SLC35F4	IL-13 RV16 Post-Infection Day 7 vs IL-13 RV16 Post-Infection Day 4	0.067358463	0.648244575	0.843757817
ENSG00000151812	SLC35F4	IL-13 RV16 Post-Infection Day 10 vs IL-13 RV16 Post-Infection Day 4	0.175614384	0.22992285	0.469992776
ENSG00000151812	SLC35F4	RV16 Post-Infection Day 7 vs RV16 Post-Infection Day 4	0.125626234	0.38869156	0.603109912
ENSG00000151812	SLC35F4	RV16 Post-Infection Day 10 vs RV16 Post-Infection Day 4	-0.037612848	0.795202351	0.888658556
ENSG00000151812	SLC35F4	IL-13 Uninfected Day 7 vs IL-13 Uninfected Day 4	0.250361983	0.168693562	0.552918444
ENSG00000151812	SLC35F4	IL-13 Uninfected Day 10 vs IL-13 Uninfected Day 4	-0.26127567	0.155692696	0.692712397
ENSG00000151812	SLC35F4	RV16 Post-Infection Day 7 vs IL-13 RV16 Post-Infection Day 7	0.047501371	0.7477781	0.786200519
ENSG00000151812	SLC35F4	IL-13 Uninfected Day 7 vs IL-13 RV16 Post-Infection Day 7	0.25263771	0.130474838	0.429141997
ENSG00000151812	SLC35F4	IL-13 RV16 Post-Infection Day 10 vs IL-13 RV16 Post-Infection Day 7	0.108255921	0.461406952	0.711974358
ENSG00000151812	SLC35F4	RV16 Post-Infection Day 10 vs RV16 Post-Infection Day 7	-0.163239082	0.262735736	0.543110381
ENSG00000151812	SLC35F4	IL-13 Uninfected Day 10 vs IL-13 Uninfected Day 7	-0.511637652	0.005206076	0.05807883
ENSG00000151812	SLC35F4	RV16 Post-Infection Day 10 vs IL-13 RV16 Post-Infection Day 10	-0.223993633	0.124023252	0.158693658
ENSG00000151812	SLC35F4	IL-13 Uninfected Day 10 vs IL-13 RV16 Post-Infection Day 10	-0.367255864	0.029092198	0.223940661
ENSG00000151834	GABRA2	Pre-Infection Day 0 vs IL-13 Pre-Infection Day 0	-0.105613381	0.473019084	0.548125699
ENSG00000151834	GABRA2	IL-13 Uninfected Day 0 vs IL-13 Pre-Infection Day 0	6.48E-15	1	1
ENSG00000151834	GABRA2	IL-13 RV16 Post-Infection Day 2 vs IL-13 Pre-Infection Day 0	-0.134962809	0.363944503	0.524205906
ENSG00000151834	GABRA2	IL-13 RV16 Post-Infection Day 4 vs IL-13 Pre-Infection Day 0	-0.134081806	0.365010392	0.550820853
ENSG00000151834	GABRA2	IL-13 RV16 Post-Infection Day 7 vs IL-13 Pre-Infection Day 0	-0.057797909	0.697437339	0.836045576
ENSG00000151834	GABRA2	IL-13 RV16 Post-Infection Day 10 vs IL-13 Pre-Infection Day 0	-0.165880781	0.260702946	0.42575489
ENSG00000151834	GABRA2	RV16 Post-Infection Day 2 vs Pre-Infection Day 0	-0.006392322	0.961733307	0.976533851
ENSG00000151834	GABRA2	RV16 Post-Infection Day 4 vs Pre-Infection Day 0	-0.194894586	0.13241141	0.249177001
ENSG00000151834	GABRA2	RV16 Post-Infection Day 7 vs Pre-Infection Day 0	-0.137557221	0.290675998	0.578026511
ENSG00000151834	GABRA2	RV16 Post-Infection Day 10 vs Pre-Infection Day 0	-0.056666688	0.66145692	0.831954946
ENSG00000151834	GABRA2	IL-13 Uninfected Day 2 vs IL-13 Uninfected Day 0	-0.079012038	0.6229766	0.894825467
ENSG00000151834	GABRA2	IL-13 Uninfected Day 4 vs IL-13 Uninfected Day 0	-0.018272485	0.910417814	0.965732843
ENSG00000151834	GABRA2	IL-13 Uninfected Day 7 vs IL-13 Uninfected Day 0	-0.124379086	0.440195115	0.737756068
ENSG00000151834	GABRA2	IL-13 Uninfected Day 10 vs IL-13 Uninfected Day 0	-0.054698906	0.737340353	0.865973124
ENSG00000151834	GABRA2	RV16 Post-Infection Day 2 vs IL-13 RV16 Post-Infection Day 2	0.022957106	0.865083668	0.896415224
ENSG00000151834	GABRA2	IL-13 Uninfected Day 2 vs IL-13 RV16 Post-Infection Day 2	0.055950771	0.705746772	0.812576436
ENSG00000151834	GABRA2	IL-13 RV16 Post-Infection Day 4 vs IL-13 RV16 Post-Infection Day 2	8.81E-04	0.994675514	0.998443225
ENSG00000151834	GABRA2	IL-13 RV16 Post-Infection Day 7 vs IL-13 RV16 Post-Infection Day 2	0.0771649	0.561299749	0.725466574
ENSG00000151834	GABRA2	IL-13 RV16 Post-Infection Day 10 vs IL-13 RV16 Post-Infection Day 2	-0.030917972	0.814119094	0.8876457
ENSG00000151834	GABRA2	RV16 Post-Infection Day 4 vs RV16 Post-Infection Day 2	-0.188502264	0.157906292	0.34667326
ENSG00000151834	GABRA2	RV16 Post-Infection Day 7 vs RV16 Post-Infection Day 2	-0.131164899	0.328385766	0.467680788
ENSG00000151834	GABRA2	RV16 Post-Infection Day 10 vs RV16 Post-Infection Day 2	-0.050274366	0.706292205	0.793661961
ENSG00000151834	GABRA2	IL-13 Uninfected Day 4 vs IL-13 Uninfected Day 2	0.060739553	0.707739256	0.99428565
ENSG00000151834	GABRA2	IL-13 Uninfected Day 7 vs IL-13 Uninfected Day 2	-0.045367048	0.777725625	0.926251207
ENSG00000151834	GABRA2	IL-13 Uninfected Day 10 vs IL-13 Uninfected Day 2	0.024313132	0.881183092	0.965336005
ENSG00000151834	GABRA2	RV16 Post-Infection Day 4 vs IL-13 RV16 Post-Infection Day 4	-0.166426161	0.202301268	0.256546638
ENSG00000151834	GABRA2	IL-13 Uninfected Day 4 vs IL-13 RV16 Post-Infection Day 4	0.115809321	0.437995178	0.649023013
ENSG00000151834	GABRA2	IL-13 RV16 Post-Infection Day 7 vs IL-13 RV16 Post-Infection Day 4	0.076283897	0.563066004	0.790581253
ENSG00000151834	GABRA2	IL-13 RV16 Post-Infection Day 10 vs IL-13 RV16 Post-Infection Day 4	-0.031798976	0.807578538	0.912137162
ENSG00000151834	GABRA2	RV16 Post-Infection Day 7 vs RV16 Post-Infection Day 4	0.057337366	0.659854982	0.817743659
ENSG00000151834	GABRA2	RV16 Post-Infection Day 10 vs RV16 Post-Infection Day 4	0.138227898	0.286257906	0.466091766
ENSG00000151834	GABRA2	IL-13 Uninfected Day 7 vs IL-13 Uninfected Day 4	-0.106106601	0.513536763	0.827363188
ENSG00000151834	GABRA2	IL-13 Uninfected Day 10 vs IL-13 Uninfected Day 4	-0.036426422	0.824502502	0.973207955
ENSG00000151834	GABRA2	RV16 Post-Infection Day 7 vs IL-13 RV16 Post-Infection Day 7	-0.185372693	0.160496121	0.203197353
ENSG00000151834	GABRA2	IL-13 Uninfected Day 7 vs IL-13 RV16 Post-Infection Day 7	-0.066581177	0.654244084	0.871640518
ENSG00000151834	GABRA2	IL-13 RV16 Post-Infection Day 10 vs IL-13 RV16 Post-Infection Day 7	-0.108082873	0.410543675	0.670837255
ENSG00000151834	GABRA2	RV16 Post-Infection Day 10 vs RV16 Post-Infection Day 7	0.080890532	0.534590617	0.780355546
ENSG00000151834	GABRA2	IL-13 Uninfected Day 10 vs IL-13 Uninfected Day 7	0.069680179	0.669045787	0.872267168
ENSG00000151834	GABRA2	RV16 Post-Infection Day 10 vs IL-13 RV16 Post-Infection Day 10	0.003600712	0.977885875	0.982266204
ENSG00000151834	GABRA2	IL-13 Uninfected Day 10 vs IL-13 RV16 Post-Infection Day 10	0.111181875	0.457301897	0.769233905
ENSG00000151835	SACS	Pre-Infection Day 0 vs IL-13 Pre-Infection Day 0	0.235861411	0.356134067	0.431196704
ENSG00000151835	SACS	IL-13 Uninfected Day 0 vs IL-13 Pre-Infection Day 0	8.27E-15	1	1
ENSG00000151835	SACS	IL-13 RV16 Post-Infection Day 2 vs IL-13 Pre-Infection Day 0	-0.594071876	0.021973884	0.057024856
ENSG00000151835	SACS	IL-13 RV16 Post-Infection Day 4 vs IL-13 Pre-Infection Day 0	-0.410583298	0.111175315	0.238001452
ENSG00000151835	SACS	IL-13 RV16 Post-Infection Day 7 vs IL-13 Pre-Infection Day 0	-0.520785988	0.04457102	0.137445733
ENSG00000151835	SACS	IL-13 RV16 Post-Infection Day 10 vs IL-13 Pre-Infection Day 0	-0.560889533	0.029094335	0.082193275
ENSG00000151835	SACS	RV16 Post-Infection Day 2 vs Pre-Infection Day 0	-0.712021241	0.002030195	0.005629178
ENSG00000151835	SACS	RV16 Post-Infection Day 4 vs Pre-Infection Day 0	-0.635881442	0.004373943	0.015280915
ENSG00000151835	SACS	RV16 Post-Infection Day 7 vs Pre-Infection Day 0	-0.272388396	0.223184651	0.504091083
ENSG00000151835	SACS	RV16 Post-Infection Day 10 vs Pre-Infection Day 0	-0.243445382	0.273911508	0.531993216
ENSG00000151835	SACS	IL-13 Uninfected Day 2 vs IL-13 Uninfected Day 0	-0.198641367	0.476330181	0.829728938
ENSG00000151835	SACS	IL-13 Uninfected Day 4 vs IL-13 Uninfected Day 0	-0.432226954	0.125089539	0.406838068
ENSG00000151835	SACS	IL-13 Uninfected Day 7 vs IL-13 Uninfected Day 0	-0.422668865	0.130859181	0.435674029
ENSG00000151835	SACS	IL-13 Uninfected Day 10 vs IL-13 Uninfected Day 0	-0.372090983	0.188276687	0.401104621
ENSG00000151835	SACS	RV16 Post-Infection Day 2 vs IL-13 RV16 Post-Infection Day 2	0.117912046	0.614232271	0.683114184
ENSG00000151835	SACS	IL-13 Uninfected Day 2 vs IL-13 RV16 Post-Infection Day 2	0.395430509	0.125695763	0.24298876
ENSG00000151835	SACS	IL-13 RV16 Post-Infection Day 4 vs IL-13 RV16 Post-Infection Day 2	0.183488578	0.422555371	0.653102314
ENSG00000151835	SACS	IL-13 RV16 Post-Infection Day 7 vs IL-13 RV16 Post-Infection Day 2	0.073285888	0.750210031	0.857223804
ENSG00000151835	SACS	IL-13 RV16 Post-Infection Day 10 vs IL-13 RV16 Post-Infection Day 2	0.033182343	0.88420216	0.932448786
ENSG00000151835	SACS	RV16 Post-Infection Day 4 vs RV16 Post-Infection Day 2	0.076139799	0.740086515	0.864300205
ENSG00000151835	SACS	RV16 Post-Infection Day 7 vs RV16 Post-Infection Day 2	0.439632845	0.057453471	0.120224642
ENSG00000151835	SACS	RV16 Post-Infection Day 10 vs RV16 Post-Infection Day 2	0.468575859	0.041941404	0.085205831
ENSG00000151835	SACS	IL-13 Uninfected Day 4 vs IL-13 Uninfected Day 2	-0.233585587	0.405700289	0.980361978
ENSG00000151835	SACS	IL-13 Uninfected Day 7 vs IL-13 Uninfected Day 2	-0.224027498	0.421849221	0.745030075
ENSG00000151835	SACS	IL-13 Uninfected Day 10 vs IL-13 Uninfected Day 2	-0.173449616	0.538330136	0.827882557
ENSG00000151835	SACS	RV16 Post-Infection Day 4 vs IL-13 RV16 Post-Infection Day 4	0.010563267	0.962542552	0.97028563
ENSG00000151835	SACS	IL-13 Uninfected Day 4 vs IL-13 RV16 Post-Infection Day 4	-0.021643656	0.933494174	0.970226537
ENSG00000151835	SACS	IL-13 RV16 Post-Infection Day 7 vs IL-13 RV16 Post-Infection Day 4	-0.110202691	0.629357926	0.831185934
ENSG00000151835	SACS	IL-13 RV16 Post-Infection Day 10 vs IL-13 RV16 Post-Infection Day 4	-0.150306236	0.505939399	0.723890103
ENSG00000151835	SACS	RV16 Post-Infection Day 7 vs RV16 Post-Infection Day 4	0.363493046	0.104555297	0.26006099
ENSG00000151835	SACS	RV16 Post-Infection Day 10 vs RV16 Post-Infection Day 4	0.39243606	0.078321206	0.184827009
ENSG00000151835	SACS	IL-13 Uninfected Day 7 vs IL-13 Uninfected Day 4	0.009558088	0.972901946	0.993646225
ENSG00000151835	SACS	IL-13 Uninfected Day 10 vs IL-13 Uninfected Day 4	0.060135971	0.832452658	0.974351333
ENSG00000151835	SACS	RV16 Post-Infection Day 7 vs IL-13 RV16 Post-Infection Day 7	0.484259004	0.033826773	0.048147379
ENSG00000151835	SACS	IL-13 Uninfected Day 7 vs IL-13 RV16 Post-Infection Day 7	0.098117123	0.704469753	0.894106933
ENSG00000151835	SACS	IL-13 RV16 Post-Infection Day 10 vs IL-13 RV16 Post-Infection Day 7	-0.040103545	0.859881693	0.943561539
ENSG00000151835	SACS	RV16 Post-Infection Day 10 vs RV16 Post-Infection Day 7	0.028943014	0.897047699	0.962026129
ENSG00000151835	SACS	IL-13 Uninfected Day 10 vs IL-13 Uninfected Day 7	0.050577882	0.857811888	0.951198338
ENSG00000151835	SACS	RV16 Post-Infection Day 10 vs IL-13 RV16 Post-Infection Day 10	0.553305562	0.013868147	0.02055055
ENSG00000151835	SACS	IL-13 Uninfected Day 10 vs IL-13 RV16 Post-Infection Day 10	0.18879855	0.467294937	0.774751042
ENSG00000151838	CCDC175	Pre-Infection Day 0 vs IL-13 Pre-Infection Day 0	0.047057255	0.821591012	0.859929913
ENSG00000151838	CCDC175	IL-13 Uninfected Day 0 vs IL-13 Pre-Infection Day 0	3.88E-14	1	1
ENSG00000151838	CCDC175	IL-13 RV16 Post-Infection Day 2 vs IL-13 Pre-Infection Day 0	-0.108113982	0.607291026	0.736503821
ENSG00000151838	CCDC175	IL-13 RV16 Post-Infection Day 4 vs IL-13 Pre-Infection Day 0	-0.023805208	0.909516154	0.953042321
ENSG00000151838	CCDC175	IL-13 RV16 Post-Infection Day 7 vs IL-13 Pre-Infection Day 0	-0.171035421	0.416441499	0.621586042
ENSG00000151838	CCDC175	IL-13 RV16 Post-Infection Day 10 vs IL-13 Pre-Infection Day 0	-0.133619419	0.522028548	0.679637575
ENSG00000151838	CCDC175	RV16 Post-Infection Day 2 vs Pre-Infection Day 0	0.495204962	0.009323351	0.021858153
ENSG00000151838	CCDC175	RV16 Post-Infection Day 4 vs Pre-Infection Day 0	0.143926464	0.434655347	0.593610177
ENSG00000151838	CCDC175	RV16 Post-Infection Day 7 vs Pre-Infection Day 0	0.012790163	0.944948772	0.976939212
ENSG00000151838	CCDC175	RV16 Post-Infection Day 10 vs Pre-Infection Day 0	0.534744788	0.003858185	0.033657618
ENSG00000151838	CCDC175	IL-13 Uninfected Day 2 vs IL-13 Uninfected Day 0	-0.22237246	0.328823676	0.747987535
ENSG00000151838	CCDC175	IL-13 Uninfected Day 4 vs IL-13 Uninfected Day 0	-0.46954341	0.041720931	0.232262802
ENSG00000151838	CCDC175	IL-13 Uninfected Day 7 vs IL-13 Uninfected Day 0	-0.052631191	0.817602603	0.937875822
ENSG00000151838	CCDC175	IL-13 Uninfected Day 10 vs IL-13 Uninfected Day 0	0.117155389	0.612168719	0.783821965
ENSG00000151838	CCDC175	RV16 Post-Infection Day 2 vs IL-13 RV16 Post-Infection Day 2	0.650376199	7.63E-04	0.001516934
ENSG00000151838	CCDC175	IL-13 Uninfected Day 2 vs IL-13 RV16 Post-Infection Day 2	-0.114258478	0.585988461	0.719904504
ENSG00000151838	CCDC175	IL-13 RV16 Post-Infection Day 4 vs IL-13 RV16 Post-Infection Day 2	0.084308774	0.652247837	0.822973781
ENSG00000151838	CCDC175	IL-13 RV16 Post-Infection Day 7 vs IL-13 RV16 Post-Infection Day 2	-0.062921439	0.738058641	0.848980142
ENSG00000151838	CCDC175	IL-13 RV16 Post-Infection Day 10 vs IL-13 RV16 Post-Infection Day 2	-0.025505437	0.891115415	0.936720034
ENSG00000151838	CCDC175	RV16 Post-Infection Day 4 vs RV16 Post-Infection Day 2	-0.351278497	0.064735385	0.190598444
ENSG00000151838	CCDC175	RV16 Post-Infection Day 7 vs RV16 Post-Infection Day 2	-0.482414798	0.011844014	0.031989723
ENSG00000151838	CCDC175	RV16 Post-Infection Day 10 vs RV16 Post-Infection Day 2	0.039539826	0.835091878	0.889279472
ENSG00000151838	CCDC175	IL-13 Uninfected Day 4 vs IL-13 Uninfected Day 2	-0.247170951	0.281882811	0.967460499
ENSG00000151838	CCDC175	IL-13 Uninfected Day 7 vs IL-13 Uninfected Day 2	0.169741269	0.456048093	0.767151703
ENSG00000151838	CCDC175	IL-13 Uninfected Day 10 vs IL-13 Uninfected Day 2	0.339527849	0.141125283	0.503040836
ENSG00000151838	CCDC175	RV16 Post-Infection Day 4 vs IL-13 RV16 Post-Infection Day 4	0.214788927	0.246492785	0.305493819
ENSG00000151838	CCDC175	IL-13 Uninfected Day 4 vs IL-13 RV16 Post-Infection Day 4	-0.445738203	0.035419234	0.122277299
ENSG00000151838	CCDC175	IL-13 RV16 Post-Infection Day 7 vs IL-13 RV16 Post-Infection Day 4	-0.147230214	0.430999761	0.699121125
ENSG00000151838	CCDC175	IL-13 RV16 Post-Infection Day 10 vs IL-13 RV16 Post-Infection Day 4	-0.109814211	0.552984125	0.758504261
ENSG00000151838	CCDC175	RV16 Post-Infection Day 7 vs RV16 Post-Infection Day 4	-0.131136301	0.479483312	0.682509975
ENSG00000151838	CCDC175	RV16 Post-Infection Day 10 vs RV16 Post-Infection Day 4	0.390818324	0.034502446	0.098846931
ENSG00000151838	CCDC175	IL-13 Uninfected Day 7 vs IL-13 Uninfected Day 4	0.416912219	0.070455523	0.380756626
ENSG00000151838	CCDC175	IL-13 Uninfected Day 10 vs IL-13 Uninfected Day 4	0.5866988	0.012009989	0.280146434
ENSG00000151838	CCDC175	RV16 Post-Infection Day 7 vs IL-13 RV16 Post-Infection Day 7	0.23088284	0.218188561	0.268991617
ENSG00000151838	CCDC175	IL-13 Uninfected Day 7 vs IL-13 RV16 Post-Infection Day 7	0.11840423	0.573708731	0.827316379
ENSG00000151838	CCDC175	IL-13 RV16 Post-Infection Day 10 vs IL-13 RV16 Post-Infection Day 7	0.037416002	0.840629192	0.933807785
ENSG00000151838	CCDC175	RV16 Post-Infection Day 10 vs RV16 Post-Infection Day 7	0.521954625	0.005064101	0.048238775
ENSG00000151838	CCDC175	IL-13 Uninfected Day 10 vs IL-13 Uninfected Day 7	0.16978658	0.462390742	0.760226438
ENSG00000151838	CCDC175	RV16 Post-Infection Day 10 vs IL-13 RV16 Post-Infection Day 10	0.715421462	1.20E-04	2.19E-04
ENSG00000151838	CCDC175	IL-13 Uninfected Day 10 vs IL-13 RV16 Post-Infection Day 10	0.250774808	0.236678012	0.600603966
ENSG00000151846	PABPC3	Pre-Infection Day 0 vs IL-13 Pre-Infection Day 0	-0.327057651	0.0782591	0.113856391
ENSG00000151846	PABPC3	IL-13 Uninfected Day 0 vs IL-13 Pre-Infection Day 0	-6.23E-14	1	1
ENSG00000151846	PABPC3	IL-13 RV16 Post-Infection Day 2 vs IL-13 Pre-Infection Day 0	-0.310016343	0.098284512	0.194297313
ENSG00000151846	PABPC3	IL-13 RV16 Post-Infection Day 4 vs IL-13 Pre-Infection Day 0	-0.422844319	0.023684377	0.073457014
ENSG00000151846	PABPC3	IL-13 RV16 Post-Infection Day 7 vs IL-13 Pre-Infection Day 0	-0.511101211	0.006549881	0.031977899
ENSG00000151846	PABPC3	IL-13 RV16 Post-Infection Day 10 vs IL-13 Pre-Infection Day 0	-0.320486645	0.084910248	0.188230136
ENSG00000151846	PABPC3	RV16 Post-Infection Day 2 vs Pre-Infection Day 0	-0.040179774	0.81131422	0.871044532
ENSG00000151846	PABPC3	RV16 Post-Infection Day 4 vs Pre-Infection Day 0	-0.061001223	0.709079031	0.815577667
ENSG00000151846	PABPC3	RV16 Post-Infection Day 7 vs Pre-Infection Day 0	0.082087805	0.617690709	0.826365167
ENSG00000151846	PABPC3	RV16 Post-Infection Day 10 vs Pre-Infection Day 0	0.023304001	0.886697674	0.949299153
ENSG00000151846	PABPC3	IL-13 Uninfected Day 2 vs IL-13 Uninfected Day 0	-0.202852485	0.317390877	0.741279557
ENSG00000151846	PABPC3	IL-13 Uninfected Day 4 vs IL-13 Uninfected Day 0	-0.355435962	0.083406254	0.331806377
ENSG00000151846	PABPC3	IL-13 Uninfected Day 7 vs IL-13 Uninfected Day 0	-0.412070886	0.043109942	0.260468704
ENSG00000151846	PABPC3	IL-13 Uninfected Day 10 vs IL-13 Uninfected Day 0	-0.232198727	0.259621015	0.483777949
ENSG00000151846	PABPC3	RV16 Post-Infection Day 2 vs IL-13 RV16 Post-Infection Day 2	-0.057221082	0.7372435	0.790445127
ENSG00000151846	PABPC3	IL-13 Uninfected Day 2 vs IL-13 RV16 Post-Infection Day 2	0.107163858	0.566111407	0.705918755
ENSG00000151846	PABPC3	IL-13 RV16 Post-Infection Day 4 vs IL-13 RV16 Post-Infection Day 2	-0.112827977	0.498531013	0.716142702
ENSG00000151846	PABPC3	IL-13 RV16 Post-Infection Day 7 vs IL-13 RV16 Post-Infection Day 2	-0.201084868	0.230660428	0.402789869
ENSG00000151846	PABPC3	IL-13 RV16 Post-Infection Day 10 vs IL-13 RV16 Post-Infection Day 2	-0.010470302	0.94970769	0.972077808
ENSG00000151846	PABPC3	RV16 Post-Infection Day 4 vs RV16 Post-Infection Day 2	-0.020821449	0.901616025	0.952527485
ENSG00000151846	PABPC3	RV16 Post-Infection Day 7 vs RV16 Post-Infection Day 2	0.122267579	0.470672598	0.607954483
ENSG00000151846	PABPC3	RV16 Post-Infection Day 10 vs RV16 Post-Infection Day 2	0.063483775	0.706454616	0.793705787
ENSG00000151846	PABPC3	IL-13 Uninfected Day 4 vs IL-13 Uninfected Day 2	-0.152583477	0.455727497	0.982591476
ENSG00000151846	PABPC3	IL-13 Uninfected Day 7 vs IL-13 Uninfected Day 2	-0.209218401	0.302571996	0.657646381
ENSG00000151846	PABPC3	IL-13 Uninfected Day 10 vs IL-13 Uninfected Day 2	-0.029346242	0.886349185	0.967127275
ENSG00000151846	PABPC3	RV16 Post-Infection Day 4 vs IL-13 RV16 Post-Infection Day 4	0.034785445	0.832733956	0.865056513
ENSG00000151846	PABPC3	IL-13 Uninfected Day 4 vs IL-13 RV16 Post-Infection Day 4	0.067408357	0.720222548	0.854927118
ENSG00000151846	PABPC3	IL-13 RV16 Post-Infection Day 7 vs IL-13 RV16 Post-Infection Day 4	-0.088256892	0.596126348	0.810211686
ENSG00000151846	PABPC3	IL-13 RV16 Post-Infection Day 10 vs IL-13 RV16 Post-Infection Day 4	0.102357674	0.534769585	0.745535476
ENSG00000151846	PABPC3	RV16 Post-Infection Day 7 vs RV16 Post-Infection Day 4	0.143089028	0.384952578	0.600129459
ENSG00000151846	PABPC3	RV16 Post-Infection Day 10 vs RV16 Post-Infection Day 4	0.084305224	0.606689559	0.756198374
ENSG00000151846	PABPC3	IL-13 Uninfected Day 7 vs IL-13 Uninfected Day 4	-0.056634924	0.782352606	0.9401517
ENSG00000151846	PABPC3	IL-13 Uninfected Day 10 vs IL-13 Uninfected Day 4	0.123237235	0.552476059	0.918553469
ENSG00000151846	PABPC3	RV16 Post-Infection Day 7 vs IL-13 RV16 Post-Infection Day 7	0.266131365	0.11071156	0.144641749
ENSG00000151846	PABPC3	IL-13 Uninfected Day 7 vs IL-13 RV16 Post-Infection Day 7	0.099030325	0.597079547	0.842770433
ENSG00000151846	PABPC3	IL-13 RV16 Post-Infection Day 10 vs IL-13 RV16 Post-Infection Day 7	0.190614566	0.250544381	0.517858892
ENSG00000151846	PABPC3	RV16 Post-Infection Day 10 vs RV16 Post-Infection Day 7	-0.058783804	0.72107228	0.886405077
ENSG00000151846	PABPC3	IL-13 Uninfected Day 10 vs IL-13 Uninfected Day 7	0.179872158	0.382274394	0.704485279
ENSG00000151846	PABPC3	RV16 Post-Infection Day 10 vs IL-13 RV16 Post-Infection Day 10	0.016732995	0.918777453	0.933444631
ENSG00000151846	PABPC3	IL-13 Uninfected Day 10 vs IL-13 RV16 Post-Infection Day 10	0.088287918	0.639580807	0.866987316
ENSG00000151849	CENPJ	Pre-Infection Day 0 vs IL-13 Pre-Infection Day 0	0.720217547	4.05E-09	1.29E-08
ENSG00000151849	CENPJ	IL-13 Uninfected Day 0 vs IL-13 Pre-Infection Day 0	1.17E-13	1	1
ENSG00000151849	CENPJ	IL-13 RV16 Post-Infection Day 2 vs IL-13 Pre-Infection Day 0	-0.266127981	0.049555335	0.111459856
ENSG00000151849	CENPJ	IL-13 RV16 Post-Infection Day 4 vs IL-13 Pre-Infection Day 0	-0.202459975	0.12933956	0.266612343
ENSG00000151849	CENPJ	IL-13 RV16 Post-Infection Day 7 vs IL-13 Pre-Infection Day 0	-0.413373563	0.002100607	0.013000119
ENSG00000151849	CENPJ	IL-13 RV16 Post-Infection Day 10 vs IL-13 Pre-Infection Day 0	-0.332795474	0.012136627	0.040881138
ENSG00000151849	CENPJ	RV16 Post-Infection Day 2 vs Pre-Infection Day 0	-0.246049714	0.007441816	0.017925339
ENSG00000151849	CENPJ	RV16 Post-Infection Day 4 vs Pre-Infection Day 0	-0.085723782	0.329460194	0.488374511
ENSG00000151849	CENPJ	RV16 Post-Infection Day 7 vs Pre-Infection Day 0	-0.091779274	0.296656333	0.583672058
ENSG00000151849	CENPJ	RV16 Post-Infection Day 10 vs Pre-Infection Day 0	-0.271647659	0.001879622	0.020095298
ENSG00000151849	CENPJ	IL-13 Uninfected Day 2 vs IL-13 Uninfected Day 0	-0.257044364	0.080352474	0.479439466
ENSG00000151849	CENPJ	IL-13 Uninfected Day 4 vs IL-13 Uninfected Day 0	-0.337977884	0.020946062	0.157999578
ENSG00000151849	CENPJ	IL-13 Uninfected Day 7 vs IL-13 Uninfected Day 0	-0.38317416	0.009148687	0.120304794
ENSG00000151849	CENPJ	IL-13 Uninfected Day 10 vs IL-13 Uninfected Day 0	-0.238051101	0.105307417	0.279838568
ENSG00000151849	CENPJ	RV16 Post-Infection Day 2 vs IL-13 RV16 Post-Infection Day 2	0.740295814	1.75E-11	6.51E-11
ENSG00000151849	CENPJ	IL-13 Uninfected Day 2 vs IL-13 RV16 Post-Infection Day 2	0.009083617	0.946467201	0.971097575
ENSG00000151849	CENPJ	IL-13 RV16 Post-Infection Day 4 vs IL-13 RV16 Post-Infection Day 2	0.063668006	0.592054183	0.784021944
ENSG00000151849	CENPJ	IL-13 RV16 Post-Infection Day 7 vs IL-13 RV16 Post-Infection Day 2	-0.147245582	0.218768288	0.388913897
ENSG00000151849	CENPJ	IL-13 RV16 Post-Infection Day 10 vs IL-13 RV16 Post-Infection Day 2	-0.066667493	0.571793245	0.71514462
ENSG00000151849	CENPJ	RV16 Post-Infection Day 4 vs RV16 Post-Infection Day 2	0.160325932	0.082245162	0.224235628
ENSG00000151849	CENPJ	RV16 Post-Infection Day 7 vs RV16 Post-Infection Day 2	0.154270441	0.09493208	0.179798135
ENSG00000151849	CENPJ	RV16 Post-Infection Day 10 vs RV16 Post-Infection Day 2	-0.025597945	0.780459323	0.849799606
ENSG00000151849	CENPJ	IL-13 Uninfected Day 4 vs IL-13 Uninfected Day 2	-0.080933519	0.579625364	0.990570551
ENSG00000151849	CENPJ	IL-13 Uninfected Day 7 vs IL-13 Uninfected Day 2	-0.126129796	0.389925053	0.726071206
ENSG00000151849	CENPJ	IL-13 Uninfected Day 10 vs IL-13 Uninfected Day 2	0.018993264	0.897000835	0.969723516
ENSG00000151849	CENPJ	RV16 Post-Infection Day 4 vs IL-13 RV16 Post-Infection Day 4	0.83695374	9.07E-16	3.55E-15
ENSG00000151849	CENPJ	IL-13 Uninfected Day 4 vs IL-13 RV16 Post-Infection Day 4	-0.135517909	0.30636966	0.52490361
ENSG00000151849	CENPJ	IL-13 RV16 Post-Infection Day 7 vs IL-13 RV16 Post-Infection Day 4	-0.210913588	0.072274491	0.26052899
ENSG00000151849	CENPJ	IL-13 RV16 Post-Infection Day 10 vs IL-13 RV16 Post-Infection Day 4	-0.130335499	0.258964765	0.505514483
ENSG00000151849	CENPJ	RV16 Post-Infection Day 7 vs RV16 Post-Infection Day 4	-0.006055492	0.945394823	0.975692128
ENSG00000151849	CENPJ	RV16 Post-Infection Day 10 vs RV16 Post-Infection Day 4	-0.185923877	0.034362407	0.098504755
ENSG00000151849	CENPJ	IL-13 Uninfected Day 7 vs IL-13 Uninfected Day 4	-0.045196276	0.756911517	0.930171405
ENSG00000151849	CENPJ	IL-13 Uninfected Day 10 vs IL-13 Uninfected Day 4	0.099926783	0.493853285	0.901961967
ENSG00000151849	CENPJ	RV16 Post-Infection Day 7 vs IL-13 RV16 Post-Infection Day 7	1.041811836	5.76E-23	2.52E-22
ENSG00000151849	CENPJ	IL-13 Uninfected Day 7 vs IL-13 RV16 Post-Infection Day 7	0.030199403	0.821610566	0.938129903
ENSG00000151849	CENPJ	IL-13 RV16 Post-Infection Day 10 vs IL-13 RV16 Post-Infection Day 7	0.080578089	0.488439504	0.733759148
ENSG00000151849	CENPJ	RV16 Post-Infection Day 10 vs RV16 Post-Infection Day 7	-0.179868386	0.04069707	0.18780135
ENSG00000151849	CENPJ	IL-13 Uninfected Day 10 vs IL-13 Uninfected Day 7	0.145123059	0.322344363	0.656011158
ENSG00000151849	CENPJ	RV16 Post-Infection Day 10 vs IL-13 RV16 Post-Infection Day 10	0.781365362	2.47E-14	7.71E-14
ENSG00000151849	CENPJ	IL-13 Uninfected Day 10 vs IL-13 RV16 Post-Infection Day 10	0.094744373	0.474055729	0.777818011
ENSG00000151876	FBXO4	Pre-Infection Day 0 vs IL-13 Pre-Infection Day 0	-0.00218225	0.977256103	0.982605269
ENSG00000151876	FBXO4	IL-13 Uninfected Day 0 vs IL-13 Pre-Infection Day 0	1.09E-13	1	1
ENSG00000151876	FBXO4	IL-13 RV16 Post-Infection Day 2 vs IL-13 Pre-Infection Day 0	-0.314877139	6.80E-05	3.75E-04
ENSG00000151876	FBXO4	IL-13 RV16 Post-Infection Day 4 vs IL-13 Pre-Infection Day 0	-0.323491541	3.30E-05	2.92E-04
ENSG00000151876	FBXO4	IL-13 RV16 Post-Infection Day 7 vs IL-13 Pre-Infection Day 0	-0.173398106	0.026977285	0.09441526
ENSG00000151876	FBXO4	IL-13 RV16 Post-Infection Day 10 vs IL-13 Pre-Infection Day 0	-0.159750054	0.038977968	0.103384169
ENSG00000151876	FBXO4	RV16 Post-Infection Day 2 vs Pre-Infection Day 0	-0.293352141	1.29E-05	5.54E-05
ENSG00000151876	FBXO4	RV16 Post-Infection Day 4 vs Pre-Infection Day 0	-0.128053458	0.046871057	0.110206639
ENSG00000151876	FBXO4	RV16 Post-Infection Day 7 vs Pre-Infection Day 0	-0.114046483	0.076860512	0.281990507
ENSG00000151876	FBXO4	RV16 Post-Infection Day 10 vs Pre-Infection Day 0	0.003686306	0.954086451	0.979893757
ENSG00000151876	FBXO4	IL-13 Uninfected Day 2 vs IL-13 Uninfected Day 0	-0.063495364	0.456407293	0.819849305
ENSG00000151876	FBXO4	IL-13 Uninfected Day 4 vs IL-13 Uninfected Day 0	-0.062114737	0.463893538	0.744443443
ENSG00000151876	FBXO4	IL-13 Uninfected Day 7 vs IL-13 Uninfected Day 0	0.011683017	0.891006049	0.966846532
ENSG00000151876	FBXO4	IL-13 Uninfected Day 10 vs IL-13 Uninfected Day 0	-0.087975016	0.302056812	0.531463472
ENSG00000151876	FBXO4	RV16 Post-Infection Day 2 vs IL-13 RV16 Post-Infection Day 2	0.019342748	0.783351193	0.829319015
ENSG00000151876	FBXO4	IL-13 Uninfected Day 2 vs IL-13 RV16 Post-Infection Day 2	0.251381776	0.001446356	0.006175473
ENSG00000151876	FBXO4	IL-13 RV16 Post-Infection Day 4 vs IL-13 RV16 Post-Infection Day 2	-0.008614401	0.900454828	0.957310047
ENSG00000151876	FBXO4	IL-13 RV16 Post-Infection Day 7 vs IL-13 RV16 Post-Infection Day 2	0.141479033	0.041652347	0.112218364
ENSG00000151876	FBXO4	IL-13 RV16 Post-Infection Day 10 vs IL-13 RV16 Post-Infection Day 2	0.155127085	0.023296667	0.064056919
ENSG00000151876	FBXO4	RV16 Post-Infection Day 4 vs RV16 Post-Infection Day 2	0.165298683	0.014323343	0.062358428
ENSG00000151876	FBXO4	RV16 Post-Infection Day 7 vs RV16 Post-Infection Day 2	0.179305658	0.00799405	0.022977208
ENSG00000151876	FBXO4	RV16 Post-Infection Day 10 vs RV16 Post-Infection Day 2	0.297038447	9.97E-06	4.91E-05
ENSG00000151876	FBXO4	IL-13 Uninfected Day 4 vs IL-13 Uninfected Day 2	0.001380627	0.986993014	0.99926947
ENSG00000151876	FBXO4	IL-13 Uninfected Day 7 vs IL-13 Uninfected Day 2	0.07517838	0.377181672	0.717380674
ENSG00000151876	FBXO4	IL-13 Uninfected Day 10 vs IL-13 Uninfected Day 2	-0.024479652	0.773579354	0.931775026
ENSG00000151876	FBXO4	RV16 Post-Infection Day 4 vs IL-13 RV16 Post-Infection Day 4	0.193255832	0.003515823	0.006007746
ENSG00000151876	FBXO4	IL-13 Uninfected Day 4 vs IL-13 RV16 Post-Infection Day 4	0.261376804	7.11E-04	0.006294776
ENSG00000151876	FBXO4	IL-13 RV16 Post-Infection Day 7 vs IL-13 RV16 Post-Infection Day 4	0.150093434	0.027281106	0.138461249
ENSG00000151876	FBXO4	IL-13 RV16 Post-Infection Day 10 vs IL-13 RV16 Post-Infection Day 4	0.163741487	0.014354283	0.07919351
ENSG00000151876	FBXO4	RV16 Post-Infection Day 7 vs RV16 Post-Infection Day 4	0.014006975	0.82890913	0.917321564
ENSG00000151876	FBXO4	RV16 Post-Infection Day 10 vs RV16 Post-Infection Day 4	0.131739765	0.04085984	0.112905865
ENSG00000151876	FBXO4	IL-13 Uninfected Day 7 vs IL-13 Uninfected Day 4	0.073797753	0.383393399	0.75130977
ENSG00000151876	FBXO4	IL-13 Uninfected Day 10 vs IL-13 Uninfected Day 4	-0.025860279	0.759915332	0.961779284
ENSG00000151876	FBXO4	RV16 Post-Infection Day 7 vs IL-13 RV16 Post-Infection Day 7	0.057169373	0.392398704	0.452208245
ENSG00000151876	FBXO4	IL-13 Uninfected Day 7 vs IL-13 RV16 Post-Infection Day 7	0.185081123	0.017986247	0.156906465
ENSG00000151876	FBXO4	IL-13 RV16 Post-Infection Day 10 vs IL-13 RV16 Post-Infection Day 7	0.013648052	0.839496587	0.932870168
ENSG00000151876	FBXO4	RV16 Post-Infection Day 10 vs RV16 Post-Infection Day 7	0.11773279	0.067685237	0.256117008
ENSG00000151876	FBXO4	IL-13 Uninfected Day 10 vs IL-13 Uninfected Day 7	-0.099658032	0.241323552	0.572497097
ENSG00000151876	FBXO4	RV16 Post-Infection Day 10 vs IL-13 RV16 Post-Infection Day 10	0.16125411	0.01356709	0.020133297
ENSG00000151876	FBXO4	IL-13 Uninfected Day 10 vs IL-13 RV16 Post-Infection Day 10	0.071775038	0.352379947	0.699437849
ENSG00000151881	TMEM267	Pre-Infection Day 0 vs IL-13 Pre-Infection Day 0	-0.416762628	4.45E-09	1.41E-08
ENSG00000151881	TMEM267	IL-13 Uninfected Day 0 vs IL-13 Pre-Infection Day 0	-9.30E-14	1	1
ENSG00000151881	TMEM267	IL-13 RV16 Post-Infection Day 2 vs IL-13 Pre-Infection Day 0	-0.282672738	8.78E-05	4.70E-04
ENSG00000151881	TMEM267	IL-13 RV16 Post-Infection Day 4 vs IL-13 Pre-Infection Day 0	-0.364218102	3.02E-07	4.94E-06
ENSG00000151881	TMEM267	IL-13 RV16 Post-Infection Day 7 vs IL-13 Pre-Infection Day 0	-0.184436666	0.00991796	0.044057109
ENSG00000151881	TMEM267	IL-13 RV16 Post-Infection Day 10 vs IL-13 Pre-Infection Day 0	-0.575842274	3.85E-16	5.33E-14
ENSG00000151881	TMEM267	RV16 Post-Infection Day 2 vs Pre-Infection Day 0	-0.036985565	0.56573982	0.672138451
ENSG00000151881	TMEM267	RV16 Post-Infection Day 4 vs Pre-Infection Day 0	-0.018372511	0.766236312	0.855603924
ENSG00000151881	TMEM267	RV16 Post-Infection Day 7 vs Pre-Infection Day 0	0.039557759	0.522398855	0.768139605
ENSG00000151881	TMEM267	RV16 Post-Infection Day 10 vs Pre-Infection Day 0	0.01673724	0.785254162	0.901152459
ENSG00000151881	TMEM267	IL-13 Uninfected Day 2 vs IL-13 Uninfected Day 0	-0.17009634	0.028903945	0.314392475
ENSG00000151881	TMEM267	IL-13 Uninfected Day 4 vs IL-13 Uninfected Day 0	-0.309162796	6.76E-05	0.004184785
ENSG00000151881	TMEM267	IL-13 Uninfected Day 7 vs IL-13 Uninfected Day 0	-0.154658854	0.047064986	0.272808882
ENSG00000151881	TMEM267	IL-13 Uninfected Day 10 vs IL-13 Uninfected Day 0	-0.35736248	4.61E-06	1.37E-04
ENSG00000151881	TMEM267	RV16 Post-Infection Day 2 vs IL-13 RV16 Post-Infection Day 2	-0.171075455	0.009334813	0.015971343
ENSG00000151881	TMEM267	IL-13 Uninfected Day 2 vs IL-13 RV16 Post-Infection Day 2	0.112576398	0.117603094	0.231243647
ENSG00000151881	TMEM267	IL-13 RV16 Post-Infection Day 4 vs IL-13 RV16 Post-Infection Day 2	-0.081545364	0.195634702	0.413987062
ENSG00000151881	TMEM267	IL-13 RV16 Post-Infection Day 7 vs IL-13 RV16 Post-Infection Day 2	0.098236071	0.12201366	0.257386248
ENSG00000151881	TMEM267	IL-13 RV16 Post-Infection Day 10 vs IL-13 RV16 Post-Infection Day 2	-0.293169536	2.83E-06	2.28E-05
ENSG00000151881	TMEM267	RV16 Post-Infection Day 4 vs RV16 Post-Infection Day 2	0.018613054	0.773491992	0.883040508
ENSG00000151881	TMEM267	RV16 Post-Infection Day 7 vs RV16 Post-Infection Day 2	0.076543324	0.237297693	0.367920429
ENSG00000151881	TMEM267	RV16 Post-Infection Day 10 vs RV16 Post-Infection Day 2	0.053722805	0.404073404	0.531044438
ENSG00000151881	TMEM267	IL-13 Uninfected Day 4 vs IL-13 Uninfected Day 2	-0.139066456	0.072569612	0.906558316
ENSG00000151881	TMEM267	IL-13 Uninfected Day 7 vs IL-13 Uninfected Day 2	0.015437487	0.842617203	0.949321855
ENSG00000151881	TMEM267	IL-13 Uninfected Day 10 vs IL-13 Uninfected Day 2	-0.18726614	0.016120911	0.175805481
ENSG00000151881	TMEM267	RV16 Post-Infection Day 4 vs IL-13 RV16 Post-Infection Day 4	-0.070917037	0.2528632	0.312454795
ENSG00000151881	TMEM267	IL-13 Uninfected Day 4 vs IL-13 RV16 Post-Infection Day 4	0.055055306	0.435376381	0.646944848
ENSG00000151881	TMEM267	IL-13 RV16 Post-Infection Day 7 vs IL-13 RV16 Post-Infection Day 4	0.179781436	0.003895483	0.036610746
ENSG00000151881	TMEM267	IL-13 RV16 Post-Infection Day 10 vs IL-13 RV16 Post-Infection Day 4	-0.211624172	5.57E-04	0.007004852
ENSG00000151881	TMEM267	RV16 Post-Infection Day 7 vs RV16 Post-Infection Day 4	0.05793027	0.351610698	0.569138731
ENSG00000151881	TMEM267	RV16 Post-Infection Day 10 vs RV16 Post-Infection Day 4	0.035109751	0.56994357	0.727966008
ENSG00000151881	TMEM267	IL-13 Uninfected Day 7 vs IL-13 Uninfected Day 4	0.154503942	0.046094713	0.310596513
ENSG00000151881	TMEM267	IL-13 Uninfected Day 10 vs IL-13 Uninfected Day 4	-0.048199684	0.534110007	0.913780951
ENSG00000151881	TMEM267	RV16 Post-Infection Day 7 vs IL-13 RV16 Post-Infection Day 7	-0.192768202	0.002075411	0.003430019
ENSG00000151881	TMEM267	IL-13 Uninfected Day 7 vs IL-13 RV16 Post-Infection Day 7	0.029777813	0.676610308	0.883671267
ENSG00000151881	TMEM267	IL-13 RV16 Post-Infection Day 10 vs IL-13 RV16 Post-Infection Day 7	-0.391405608	2.41E-10	2.05E-08
ENSG00000151881	TMEM267	RV16 Post-Infection Day 10 vs RV16 Post-Infection Day 7	-0.022820519	0.712055359	0.882036092
ENSG00000151881	TMEM267	IL-13 Uninfected Day 10 vs IL-13 Uninfected Day 7	-0.202703626	0.00920316	0.085010903
ENSG00000151881	TMEM267	RV16 Post-Infection Day 10 vs IL-13 RV16 Post-Infection Day 10	0.175816886	0.004085286	0.006457916
ENSG00000151881	TMEM267	IL-13 Uninfected Day 10 vs IL-13 RV16 Post-Infection Day 10	0.218479794	0.001972484	0.058291036
ENSG00000151882	CCL28	Pre-Infection Day 0 vs IL-13 Pre-Infection Day 0	0.741483243	6.45E-15	3.04E-14
ENSG00000151882	CCL28	IL-13 Uninfected Day 0 vs IL-13 Pre-Infection Day 0	4.88E-15	1	1
ENSG00000151882	CCL28	IL-13 RV16 Post-Infection Day 2 vs IL-13 Pre-Infection Day 0	0.703679687	2.68E-12	6.02E-11
ENSG00000151882	CCL28	IL-13 RV16 Post-Infection Day 4 vs IL-13 Pre-Infection Day 0	0.158989433	0.109050042	0.23485131
ENSG00000151882	CCL28	IL-13 RV16 Post-Infection Day 7 vs IL-13 Pre-Infection Day 0	0.072767148	0.466115334	0.66357263
ENSG00000151882	CCL28	IL-13 RV16 Post-Infection Day 10 vs IL-13 Pre-Infection Day 0	0.214797102	0.029397655	0.082892
ENSG00000151882	CCL28	RV16 Post-Infection Day 2 vs Pre-Infection Day 0	0.485411194	9.89E-10	7.94E-09
ENSG00000151882	CCL28	RV16 Post-Infection Day 4 vs Pre-Infection Day 0	0.037382481	0.624532797	0.753907301
ENSG00000151882	CCL28	RV16 Post-Infection Day 7 vs Pre-Infection Day 0	-0.039889985	0.601988978	0.818444399
ENSG00000151882	CCL28	RV16 Post-Infection Day 10 vs Pre-Infection Day 0	0.120147857	0.113913787	0.319357676
ENSG00000151882	CCL28	IL-13 Uninfected Day 2 vs IL-13 Uninfected Day 0	0.261063192	0.016129908	0.242984843
ENSG00000151882	CCL28	IL-13 Uninfected Day 4 vs IL-13 Uninfected Day 0	0.201407881	0.062611926	0.284703735
ENSG00000151882	CCL28	IL-13 Uninfected Day 7 vs IL-13 Uninfected Day 0	0.166457698	0.125199977	0.427248945
ENSG00000151882	CCL28	IL-13 Uninfected Day 10 vs IL-13 Uninfected Day 0	0.219661188	0.043354429	0.156675618
ENSG00000151882	CCL28	RV16 Post-Infection Day 2 vs IL-13 RV16 Post-Infection Day 2	0.52321475	1.35E-09	4.43E-09
ENSG00000151882	CCL28	IL-13 Uninfected Day 2 vs IL-13 RV16 Post-Infection Day 2	-0.442616495	1.04E-05	7.89E-05
ENSG00000151882	CCL28	IL-13 RV16 Post-Infection Day 4 vs IL-13 RV16 Post-Infection Day 2	-0.544690254	5.85E-10	2.88E-08
ENSG00000151882	CCL28	IL-13 RV16 Post-Infection Day 7 vs IL-13 RV16 Post-Infection Day 2	-0.630912539	1.12E-12	3.38E-11
ENSG00000151882	CCL28	IL-13 RV16 Post-Infection Day 10 vs IL-13 RV16 Post-Infection Day 2	-0.488882585	2.16E-08	2.51E-07
ENSG00000151882	CCL28	RV16 Post-Infection Day 4 vs RV16 Post-Infection Day 2	-0.448028713	1.90E-08	5.07E-07
ENSG00000151882	CCL28	RV16 Post-Infection Day 7 vs RV16 Post-Infection Day 2	-0.525301178	4.92E-11	7.32E-10
ENSG00000151882	CCL28	RV16 Post-Infection Day 10 vs RV16 Post-Infection Day 2	-0.365263337	4.26E-06	2.23E-05
ENSG00000151882	CCL28	IL-13 Uninfected Day 4 vs IL-13 Uninfected Day 2	-0.059655311	0.580676245	0.990623217
ENSG00000151882	CCL28	IL-13 Uninfected Day 7 vs IL-13 Uninfected Day 2	-0.094605493	0.382668076	0.720959144
ENSG00000151882	CCL28	IL-13 Uninfected Day 10 vs IL-13 Uninfected Day 2	-0.041402003	0.702779484	0.904956447
ENSG00000151882	CCL28	RV16 Post-Infection Day 4 vs IL-13 RV16 Post-Infection Day 4	0.61987629	3.46E-14	1.26E-13
ENSG00000151882	CCL28	IL-13 Uninfected Day 4 vs IL-13 RV16 Post-Infection Day 4	0.042418448	0.666954669	0.821371494
ENSG00000151882	CCL28	IL-13 RV16 Post-Infection Day 7 vs IL-13 RV16 Post-Infection Day 4	-0.086222285	0.321035936	0.60473054
ENSG00000151882	CCL28	IL-13 RV16 Post-Infection Day 10 vs IL-13 RV16 Post-Infection Day 4	0.055807669	0.514093746	0.730169009
ENSG00000151882	CCL28	RV16 Post-Infection Day 7 vs RV16 Post-Infection Day 4	-0.077272465	0.31479425	0.531300644
ENSG00000151882	CCL28	RV16 Post-Infection Day 10 vs RV16 Post-Infection Day 4	0.082765376	0.278800959	0.457865867
ENSG00000151882	CCL28	IL-13 Uninfected Day 7 vs IL-13 Uninfected Day 4	-0.034950182	0.74627034	0.927601695
ENSG00000151882	CCL28	IL-13 Uninfected Day 10 vs IL-13 Uninfected Day 4	0.018253307	0.865968536	0.979542068
ENSG00000151882	CCL28	RV16 Post-Infection Day 7 vs IL-13 RV16 Post-Infection Day 7	0.62882611	2.82E-14	8.94E-14
ENSG00000151882	CCL28	IL-13 Uninfected Day 7 vs IL-13 RV16 Post-Infection Day 7	0.09369055	0.347205466	0.674264339
ENSG00000151882	CCL28	IL-13 RV16 Post-Infection Day 10 vs IL-13 RV16 Post-Infection Day 7	0.142029954	0.099314041	0.301996137
ENSG00000151882	CCL28	RV16 Post-Infection Day 10 vs RV16 Post-Infection Day 7	0.160037841	0.036449492	0.175358938
ENSG00000151882	CCL28	IL-13 Uninfected Day 10 vs IL-13 Uninfected Day 7	0.05320349	0.623929794	0.851590866
ENSG00000151882	CCL28	RV16 Post-Infection Day 10 vs IL-13 RV16 Post-Infection Day 10	0.646833997	1.20E-15	3.97E-15
ENSG00000151882	CCL28	IL-13 Uninfected Day 10 vs IL-13 RV16 Post-Infection Day 10	0.004864086	0.960656471	0.988979254
ENSG00000151883	PARP8	Pre-Infection Day 0 vs IL-13 Pre-Infection Day 0	0.324225846	9.49E-11	3.42E-10
ENSG00000151883	PARP8	IL-13 Uninfected Day 0 vs IL-13 Pre-Infection Day 0	-7.19E-14	1	1
ENSG00000151883	PARP8	IL-13 RV16 Post-Infection Day 2 vs IL-13 Pre-Infection Day 0	0.466172422	2.77E-19	1.28E-17
ENSG00000151883	PARP8	IL-13 RV16 Post-Infection Day 4 vs IL-13 Pre-Infection Day 0	0.108968144	0.033846143	0.097300888
ENSG00000151883	PARP8	IL-13 RV16 Post-Infection Day 7 vs IL-13 Pre-Infection Day 0	0.003948362	0.939071009	0.969542828
ENSG00000151883	PARP8	IL-13 RV16 Post-Infection Day 10 vs IL-13 Pre-Infection Day 0	0.015800894	0.757046363	0.855325779
ENSG00000151883	PARP8	RV16 Post-Infection Day 2 vs Pre-Infection Day 0	0.442555047	2.68E-24	8.36E-23
ENSG00000151883	PARP8	RV16 Post-Infection Day 4 vs Pre-Infection Day 0	0.130881421	0.001834971	0.007297002
ENSG00000151883	PARP8	RV16 Post-Infection Day 7 vs Pre-Infection Day 0	0.123100406	0.003466673	0.039293371
ENSG00000151883	PARP8	RV16 Post-Infection Day 10 vs Pre-Infection Day 0	0.014242451	0.733636265	0.871561322
ENSG00000151883	PARP8	IL-13 Uninfected Day 2 vs IL-13 Uninfected Day 0	-0.025807318	0.645195202	0.903541579
ENSG00000151883	PARP8	IL-13 Uninfected Day 4 vs IL-13 Uninfected Day 0	0.027353967	0.62591044	0.838860478
ENSG00000151883	PARP8	IL-13 Uninfected Day 7 vs IL-13 Uninfected Day 0	-0.051651212	0.35741044	0.675917802
ENSG00000151883	PARP8	IL-13 Uninfected Day 10 vs IL-13 Uninfected Day 0	-0.013230214	0.814544584	0.908560159
ENSG00000151883	PARP8	RV16 Post-Infection Day 2 vs IL-13 RV16 Post-Infection Day 2	0.300608471	5.02E-11	1.81E-10
ENSG00000151883	PARP8	IL-13 Uninfected Day 2 vs IL-13 RV16 Post-Infection Day 2	-0.49197974	2.21E-21	1.22E-19
ENSG00000151883	PARP8	IL-13 RV16 Post-Infection Day 4 vs IL-13 RV16 Post-Infection Day 2	-0.357204278	4.90E-15	4.80E-13
ENSG00000151883	PARP8	IL-13 RV16 Post-Infection Day 7 vs IL-13 RV16 Post-Infection Day 2	-0.46222406	9.03E-24	7.73E-22
ENSG00000151883	PARP8	IL-13 RV16 Post-Infection Day 10 vs IL-13 RV16 Post-Infection Day 2	-0.450371528	3.17E-23	1.93E-21
ENSG00000151883	PARP8	RV16 Post-Infection Day 4 vs RV16 Post-Infection Day 2	-0.311673626	9.21E-13	4.77E-11
ENSG00000151883	PARP8	RV16 Post-Infection Day 7 vs RV16 Post-Infection Day 2	-0.319454641	2.96E-13	5.91E-12
ENSG00000151883	PARP8	RV16 Post-Infection Day 10 vs RV16 Post-Infection Day 2	-0.428312595	7.89E-23	3.05E-21
ENSG00000151883	PARP8	IL-13 Uninfected Day 4 vs IL-13 Uninfected Day 2	0.053161285	0.342485015	0.975898161
ENSG00000151883	PARP8	IL-13 Uninfected Day 7 vs IL-13 Uninfected Day 2	-0.025843894	0.644495729	0.868478948
ENSG00000151883	PARP8	IL-13 Uninfected Day 10 vs IL-13 Uninfected Day 2	0.012577104	0.82314998	0.948167807
ENSG00000151883	PARP8	RV16 Post-Infection Day 4 vs IL-13 RV16 Post-Infection Day 4	0.346139123	2.13E-15	8.17E-15
ENSG00000151883	PARP8	IL-13 Uninfected Day 4 vs IL-13 RV16 Post-Infection Day 4	-0.081614177	0.111387068	0.274099932
ENSG00000151883	PARP8	IL-13 RV16 Post-Infection Day 7 vs IL-13 RV16 Post-Infection Day 4	-0.105019782	0.020263125	0.11349737
ENSG00000151883	PARP8	IL-13 RV16 Post-Infection Day 10 vs IL-13 RV16 Post-Infection Day 4	-0.09316725	0.036747643	0.151190036
ENSG00000151883	PARP8	RV16 Post-Infection Day 7 vs RV16 Post-Infection Day 4	-0.007781015	0.854032599	0.930410902
ENSG00000151883	PARP8	RV16 Post-Infection Day 10 vs RV16 Post-Infection Day 4	-0.116638969	0.005537833	0.022600118
ENSG00000151883	PARP8	IL-13 Uninfected Day 7 vs IL-13 Uninfected Day 4	-0.079005179	0.158774325	0.541588302
ENSG00000151883	PARP8	IL-13 Uninfected Day 10 vs IL-13 Uninfected Day 4	-0.040584181	0.471147207	0.895112087
ENSG00000151883	PARP8	RV16 Post-Infection Day 7 vs IL-13 RV16 Post-Infection Day 7	0.44337789	9.11E-24	4.09E-23
ENSG00000151883	PARP8	IL-13 Uninfected Day 7 vs IL-13 RV16 Post-Infection Day 7	-0.055599573	0.281266818	0.614259833
ENSG00000151883	PARP8	IL-13 RV16 Post-Infection Day 10 vs IL-13 RV16 Post-Infection Day 7	0.011852532	0.791877627	0.908753502
ENSG00000151883	PARP8	RV16 Post-Infection Day 10 vs RV16 Post-Infection Day 7	-0.108857954	0.009788207	0.075634016
ENSG00000151883	PARP8	IL-13 Uninfected Day 10 vs IL-13 Uninfected Day 7	0.038420998	0.495165289	0.778956499
ENSG00000151883	PARP8	RV16 Post-Infection Day 10 vs IL-13 RV16 Post-Infection Day 10	0.322667403	8.12E-14	2.48E-13
ENSG00000151883	PARP8	IL-13 Uninfected Day 10 vs IL-13 RV16 Post-Infection Day 10	-0.029031108	0.571637679	0.834703041
ENSG00000151892	GFRA1	Pre-Infection Day 0 vs IL-13 Pre-Infection Day 0	-0.463993226	0.011876857	0.020120456
ENSG00000151892	GFRA1	IL-13 Uninfected Day 0 vs IL-13 Pre-Infection Day 0	2.94E-14	1	1
ENSG00000151892	GFRA1	IL-13 RV16 Post-Infection Day 2 vs IL-13 Pre-Infection Day 0	-0.155382538	0.403000527	0.563343438
ENSG00000151892	GFRA1	IL-13 RV16 Post-Infection Day 4 vs IL-13 Pre-Infection Day 0	-0.040122833	0.828305223	0.904699589
ENSG00000151892	GFRA1	IL-13 RV16 Post-Infection Day 7 vs IL-13 Pre-Infection Day 0	0.12588027	0.498320932	0.691387681
ENSG00000151892	GFRA1	IL-13 RV16 Post-Infection Day 10 vs IL-13 Pre-Infection Day 0	0.214269024	0.245288401	0.408898319
ENSG00000151892	GFRA1	RV16 Post-Infection Day 2 vs Pre-Infection Day 0	0.657799608	8.75E-05	3.26E-04
ENSG00000151892	GFRA1	RV16 Post-Infection Day 4 vs Pre-Infection Day 0	0.254980875	0.11459003	0.222887369
ENSG00000151892	GFRA1	RV16 Post-Infection Day 7 vs Pre-Infection Day 0	0.471768782	0.003805832	0.042051455
ENSG00000151892	GFRA1	RV16 Post-Infection Day 10 vs Pre-Infection Day 0	0.297544811	0.065769338	0.225370825
ENSG00000151892	GFRA1	IL-13 Uninfected Day 2 vs IL-13 Uninfected Day 0	-0.149620788	0.456033079	0.819632501
ENSG00000151892	GFRA1	IL-13 Uninfected Day 4 vs IL-13 Uninfected Day 0	0.181041862	0.372417263	0.678323951
ENSG00000151892	GFRA1	IL-13 Uninfected Day 7 vs IL-13 Uninfected Day 0	0.397878967	0.048419344	0.275481441
ENSG00000151892	GFRA1	IL-13 Uninfected Day 10 vs IL-13 Uninfected Day 0	0.125444372	0.538130712	0.730651065
ENSG00000151892	GFRA1	RV16 Post-Infection Day 2 vs IL-13 RV16 Post-Infection Day 2	0.34918892	0.038933022	0.05985281
ENSG00000151892	GFRA1	IL-13 Uninfected Day 2 vs IL-13 RV16 Post-Infection Day 2	0.005761751	0.975182407	0.986533801
ENSG00000151892	GFRA1	IL-13 RV16 Post-Infection Day 4 vs IL-13 RV16 Post-Infection Day 2	0.115259705	0.484795248	0.705664916
ENSG00000151892	GFRA1	IL-13 RV16 Post-Infection Day 7 vs IL-13 RV16 Post-Infection Day 2	0.281262808	0.090536348	0.20503223
ENSG00000151892	GFRA1	IL-13 RV16 Post-Infection Day 10 vs IL-13 RV16 Post-Infection Day 2	0.369651562	0.024851528	0.067607701
ENSG00000151892	GFRA1	RV16 Post-Infection Day 4 vs RV16 Post-Infection Day 2	-0.402818733	0.01578918	0.06699005
ENSG00000151892	GFRA1	RV16 Post-Infection Day 7 vs RV16 Post-Infection Day 2	-0.186030827	0.266578087	0.401344396
ENSG00000151892	GFRA1	RV16 Post-Infection Day 10 vs RV16 Post-Infection Day 2	-0.360254798	0.030874686	0.065773497
ENSG00000151892	GFRA1	IL-13 Uninfected Day 4 vs IL-13 Uninfected Day 2	0.33066265	0.102749907	0.931006611
ENSG00000151892	GFRA1	IL-13 Uninfected Day 7 vs IL-13 Uninfected Day 2	0.547499754	0.006566593	0.107425428
ENSG00000151892	GFRA1	IL-13 Uninfected Day 10 vs IL-13 Uninfected Day 2	0.27506516	0.17620055	0.549828207
ENSG00000151892	GFRA1	RV16 Post-Infection Day 4 vs IL-13 RV16 Post-Infection Day 4	-0.168889518	0.299996885	0.362874113
ENSG00000151892	GFRA1	IL-13 Uninfected Day 4 vs IL-13 RV16 Post-Infection Day 4	0.221164696	0.236564617	0.447259302
ENSG00000151892	GFRA1	IL-13 RV16 Post-Infection Day 7 vs IL-13 RV16 Post-Infection Day 4	0.166003103	0.314039538	0.598460995
ENSG00000151892	GFRA1	IL-13 RV16 Post-Infection Day 10 vs IL-13 RV16 Post-Infection Day 4	0.254391857	0.119440563	0.320138734
ENSG00000151892	GFRA1	RV16 Post-Infection Day 7 vs RV16 Post-Infection Day 4	0.216787906	0.182649653	0.376358398
ENSG00000151892	GFRA1	RV16 Post-Infection Day 10 vs RV16 Post-Infection Day 4	0.042563935	0.792302485	0.886961884
ENSG00000151892	GFRA1	IL-13 Uninfected Day 7 vs IL-13 Uninfected Day 4	0.216837104	0.285432535	0.675278095
ENSG00000151892	GFRA1	IL-13 Uninfected Day 10 vs IL-13 Uninfected Day 4	-0.05559749	0.786490014	0.966098816
ENSG00000151892	GFRA1	RV16 Post-Infection Day 7 vs IL-13 RV16 Post-Infection Day 7	-0.118104714	0.473614044	0.533703103
ENSG00000151892	GFRA1	IL-13 Uninfected Day 7 vs IL-13 RV16 Post-Infection Day 7	0.271998697	0.14382508	0.450294919
ENSG00000151892	GFRA1	IL-13 RV16 Post-Infection Day 10 vs IL-13 RV16 Post-Infection Day 7	0.088388754	0.590073345	0.801687559
ENSG00000151892	GFRA1	RV16 Post-Infection Day 10 vs RV16 Post-Infection Day 7	-0.174223971	0.283913422	0.566320393
ENSG00000151892	GFRA1	IL-13 Uninfected Day 10 vs IL-13 Uninfected Day 7	-0.272434595	0.181325507	0.497644621
ENSG00000151892	GFRA1	RV16 Post-Infection Day 10 vs IL-13 RV16 Post-Infection Day 10	-0.380717439	0.01929079	0.028052862
ENSG00000151892	GFRA1	IL-13 Uninfected Day 10 vs IL-13 RV16 Post-Infection Day 10	-0.088824652	0.634872026	0.863897697
ENSG00000151893	CACUL1	Pre-Infection Day 0 vs IL-13 Pre-Infection Day 0	0.272364057	3.22E-10	1.12E-09
ENSG00000151893	CACUL1	IL-13 Uninfected Day 0 vs IL-13 Pre-Infection Day 0	1.23E-13	1	1
ENSG00000151893	CACUL1	IL-13 RV16 Post-Infection Day 2 vs IL-13 Pre-Infection Day 0	-0.083235399	0.061243014	0.132782904
ENSG00000151893	CACUL1	IL-13 RV16 Post-Infection Day 4 vs IL-13 Pre-Infection Day 0	0.005330907	0.903626517	0.949624408
ENSG00000151893	CACUL1	IL-13 RV16 Post-Infection Day 7 vs IL-13 Pre-Infection Day 0	-0.009716864	0.826353108	0.913055229
ENSG00000151893	CACUL1	IL-13 RV16 Post-Infection Day 10 vs IL-13 Pre-Infection Day 0	-0.050835256	0.245736387	0.409391806
ENSG00000151893	CACUL1	RV16 Post-Infection Day 2 vs Pre-Infection Day 0	-0.12461446	0.00109072	0.003226255
ENSG00000151893	CACUL1	RV16 Post-Infection Day 4 vs Pre-Infection Day 0	-0.067937333	0.065107773	0.142920581
ENSG00000151893	CACUL1	RV16 Post-Infection Day 7 vs Pre-Infection Day 0	-0.016122597	0.662313224	0.851598255
ENSG00000151893	CACUL1	RV16 Post-Infection Day 10 vs Pre-Infection Day 0	-0.125663881	6.16E-04	0.008548196
ENSG00000151893	CACUL1	IL-13 Uninfected Day 2 vs IL-13 Uninfected Day 0	0.026861226	0.575279308	0.871210556
ENSG00000151893	CACUL1	IL-13 Uninfected Day 4 vs IL-13 Uninfected Day 0	-0.008201903	0.864361067	0.949023127
ENSG00000151893	CACUL1	IL-13 Uninfected Day 7 vs IL-13 Uninfected Day 0	-0.014964386	0.75527288	0.912344077
ENSG00000151893	CACUL1	IL-13 Uninfected Day 10 vs IL-13 Uninfected Day 0	-0.06276656	0.19340849	0.406930657
ENSG00000151893	CACUL1	RV16 Post-Infection Day 2 vs IL-13 RV16 Post-Infection Day 2	0.230984996	5.69E-09	1.80E-08
ENSG00000151893	CACUL1	IL-13 Uninfected Day 2 vs IL-13 RV16 Post-Infection Day 2	0.110096625	0.01308889	0.03956465
ENSG00000151893	CACUL1	IL-13 RV16 Post-Infection Day 4 vs IL-13 RV16 Post-Infection Day 2	0.088566306	0.023214863	0.09728493
ENSG00000151893	CACUL1	IL-13 RV16 Post-Infection Day 7 vs IL-13 RV16 Post-Infection Day 2	0.073518536	0.061496925	0.152679741
ENSG00000151893	CACUL1	IL-13 RV16 Post-Infection Day 10 vs IL-13 RV16 Post-Infection Day 2	0.032400143	0.403603447	0.568116486
ENSG00000151893	CACUL1	RV16 Post-Infection Day 4 vs RV16 Post-Infection Day 2	0.056677128	0.138677201	0.318652019
ENSG00000151893	CACUL1	RV16 Post-Infection Day 7 vs RV16 Post-Infection Day 2	0.108491864	0.004723449	0.014624507
ENSG00000151893	CACUL1	RV16 Post-Infection Day 10 vs RV16 Post-Infection Day 2	-0.001049421	0.97807016	0.986368715
ENSG00000151893	CACUL1	IL-13 Uninfected Day 4 vs IL-13 Uninfected Day 2	-0.035063129	0.464331544	0.983251175
ENSG00000151893	CACUL1	IL-13 Uninfected Day 7 vs IL-13 Uninfected Day 2	-0.041825611	0.382652758	0.720959144
ENSG00000151893	CACUL1	IL-13 Uninfected Day 10 vs IL-13 Uninfected Day 2	-0.089627786	0.06266947	0.344662631
ENSG00000151893	CACUL1	RV16 Post-Infection Day 4 vs IL-13 RV16 Post-Infection Day 4	0.199095817	1.36E-07	3.40E-07
ENSG00000151893	CACUL1	IL-13 Uninfected Day 4 vs IL-13 RV16 Post-Infection Day 4	-0.01353281	0.758219298	0.877918126
ENSG00000151893	CACUL1	IL-13 RV16 Post-Infection Day 7 vs IL-13 RV16 Post-Infection Day 4	-0.015047771	0.697557502	0.871946878
ENSG00000151893	CACUL1	IL-13 RV16 Post-Infection Day 10 vs IL-13 RV16 Post-Infection Day 4	-0.056166163	0.141321114	0.35390485
ENSG00000151893	CACUL1	RV16 Post-Infection Day 7 vs RV16 Post-Infection Day 4	0.051814736	0.162304271	0.348877173
ENSG00000151893	CACUL1	RV16 Post-Infection Day 10 vs RV16 Post-Infection Day 4	-0.057726549	0.117372031	0.249286412
ENSG00000151893	CACUL1	IL-13 Uninfected Day 7 vs IL-13 Uninfected Day 4	-0.006762483	0.887893292	0.972144394
ENSG00000151893	CACUL1	IL-13 Uninfected Day 10 vs IL-13 Uninfected Day 4	-0.054564657	0.257605303	0.78822444
ENSG00000151893	CACUL1	RV16 Post-Infection Day 7 vs IL-13 RV16 Post-Infection Day 7	0.265958324	3.27E-12	9.50E-12
ENSG00000151893	CACUL1	IL-13 Uninfected Day 7 vs IL-13 RV16 Post-Infection Day 7	-0.005247522	0.905586245	0.971235119
ENSG00000151893	CACUL1	IL-13 RV16 Post-Infection Day 10 vs IL-13 RV16 Post-Infection Day 7	-0.041118392	0.284817094	0.556114062
ENSG00000151893	CACUL1	RV16 Post-Infection Day 10 vs RV16 Post-Infection Day 7	-0.109541285	0.003023143	0.033086737
ENSG00000151893	CACUL1	IL-13 Uninfected Day 10 vs IL-13 Uninfected Day 7	-0.047802174	0.321227381	0.65496292
ENSG00000151893	CACUL1	RV16 Post-Infection Day 10 vs IL-13 RV16 Post-Infection Day 10	0.197535432	1.29E-07	2.90E-07
ENSG00000151893	CACUL1	IL-13 Uninfected Day 10 vs IL-13 RV16 Post-Infection Day 10	-0.011931304	0.786336295	0.933156858
ENSG00000151914	DST	Pre-Infection Day 0 vs IL-13 Pre-Infection Day 0	-0.299465346	3.70E-09	1.18E-08
ENSG00000151914	DST	IL-13 Uninfected Day 0 vs IL-13 Pre-Infection Day 0	4.00E-13	1	1
ENSG00000151914	DST	IL-13 RV16 Post-Infection Day 2 vs IL-13 Pre-Infection Day 0	-0.199317826	9.42E-05	5.00E-04
ENSG00000151914	DST	IL-13 RV16 Post-Infection Day 4 vs IL-13 Pre-Infection Day 0	0.040429276	0.425375942	0.608782833
ENSG00000151914	DST	IL-13 RV16 Post-Infection Day 7 vs IL-13 Pre-Infection Day 0	-0.09195427	0.071363519	0.193370224
ENSG00000151914	DST	IL-13 RV16 Post-Infection Day 10 vs IL-13 Pre-Infection Day 0	0.180139826	3.60E-04	0.002223766
ENSG00000151914	DST	RV16 Post-Infection Day 2 vs Pre-Infection Day 0	-0.253844889	3.85E-08	2.48E-07
ENSG00000151914	DST	RV16 Post-Infection Day 4 vs Pre-Infection Day 0	0.053335663	0.232521492	0.378978617
ENSG00000151914	DST	RV16 Post-Infection Day 7 vs Pre-Infection Day 0	-0.116402791	0.009409985	0.077171129
ENSG00000151914	DST	RV16 Post-Infection Day 10 vs Pre-Infection Day 0	0.069166586	0.120700401	0.330979131
ENSG00000151914	DST	IL-13 Uninfected Day 2 vs IL-13 Uninfected Day 0	0.078706202	0.151903706	0.601948117
ENSG00000151914	DST	IL-13 Uninfected Day 4 vs IL-13 Uninfected Day 0	0.064449914	0.24391629	0.555481264
ENSG00000151914	DST	IL-13 Uninfected Day 7 vs IL-13 Uninfected Day 0	-0.106235739	0.053622569	0.286643133
ENSG00000151914	DST	IL-13 Uninfected Day 10 vs IL-13 Uninfected Day 0	0.104522016	0.05994777	0.195222289
ENSG00000151914	DST	RV16 Post-Infection Day 2 vs IL-13 RV16 Post-Infection Day 2	-0.353992409	3.41E-14	1.48E-13
ENSG00000151914	DST	IL-13 Uninfected Day 2 vs IL-13 RV16 Post-Infection Day 2	0.278024028	4.72E-08	5.77E-07
ENSG00000151914	DST	IL-13 RV16 Post-Infection Day 4 vs IL-13 RV16 Post-Infection Day 2	0.239747103	9.76E-08	3.02E-06
ENSG00000151914	DST	IL-13 RV16 Post-Infection Day 7 vs IL-13 RV16 Post-Infection Day 2	0.107363556	0.017721034	0.057556865
ENSG00000151914	DST	IL-13 RV16 Post-Infection Day 10 vs IL-13 RV16 Post-Infection Day 2	0.379457652	2.33E-17	8.37E-16
ENSG00000151914	DST	RV16 Post-Infection Day 4 vs RV16 Post-Infection Day 2	0.307180552	3.23E-11	1.36E-09
ENSG00000151914	DST	RV16 Post-Infection Day 7 vs RV16 Post-Infection Day 2	0.137442098	0.003104222	0.010137323
ENSG00000151914	DST	RV16 Post-Infection Day 10 vs RV16 Post-Infection Day 2	0.323011475	2.81E-12	3.80E-11
ENSG00000151914	DST	IL-13 Uninfected Day 4 vs IL-13 Uninfected Day 2	-0.014256288	0.796141526	0.994485457
ENSG00000151914	DST	IL-13 Uninfected Day 7 vs IL-13 Uninfected Day 2	-0.18494194	7.59E-04	0.030366316
ENSG00000151914	DST	IL-13 Uninfected Day 10 vs IL-13 Uninfected Day 2	0.025815814	0.641308062	0.880520341
ENSG00000151914	DST	RV16 Post-Infection Day 4 vs IL-13 RV16 Post-Infection Day 4	-0.286558959	1.50E-10	4.52E-10
ENSG00000151914	DST	IL-13 Uninfected Day 4 vs IL-13 RV16 Post-Infection Day 4	0.024020637	0.637280094	0.801621097
ENSG00000151914	DST	IL-13 RV16 Post-Infection Day 7 vs IL-13 RV16 Post-Infection Day 4	-0.132383547	0.003126087	0.0312899
ENSG00000151914	DST	IL-13 RV16 Post-Infection Day 10 vs IL-13 RV16 Post-Infection Day 4	0.13971055	0.001599789	0.015485612
ENSG00000151914	DST	RV16 Post-Infection Day 7 vs RV16 Post-Infection Day 4	-0.169738454	1.61E-04	0.001876861
ENSG00000151914	DST	RV16 Post-Infection Day 10 vs RV16 Post-Infection Day 4	0.015830923	0.723428871	0.840585659
ENSG00000151914	DST	IL-13 Uninfected Day 7 vs IL-13 Uninfected Day 4	-0.170685653	0.002018718	0.055029638
ENSG00000151914	DST	IL-13 Uninfected Day 10 vs IL-13 Uninfected Day 4	0.040072102	0.472310736	0.895550593
ENSG00000151914	DST	RV16 Post-Infection Day 7 vs IL-13 RV16 Post-Infection Day 7	-0.323913867	7.82E-13	2.33E-12
ENSG00000151914	DST	IL-13 Uninfected Day 7 vs IL-13 RV16 Post-Infection Day 7	-0.014281469	0.779311556	0.923766399
ENSG00000151914	DST	IL-13 RV16 Post-Infection Day 10 vs IL-13 RV16 Post-Infection Day 7	0.272094096	9.95E-10	7.21E-08
ENSG00000151914	DST	RV16 Post-Infection Day 10 vs RV16 Post-Infection Day 7	0.185569377	3.54E-05	0.001253748
ENSG00000151914	DST	IL-13 Uninfected Day 10 vs IL-13 Uninfected Day 7	0.210757754	1.46E-04	0.004163306
ENSG00000151914	DST	RV16 Post-Infection Day 10 vs IL-13 RV16 Post-Infection Day 10	-0.410438586	2.55E-20	9.96E-20
ENSG00000151914	DST	IL-13 Uninfected Day 10 vs IL-13 RV16 Post-Infection Day 10	-0.07561781	0.138224824	0.473453219
ENSG00000151917	BEND6	Pre-Infection Day 0 vs IL-13 Pre-Infection Day 0	-0.176930878	0.423700097	0.500008181
ENSG00000151917	BEND6	IL-13 Uninfected Day 0 vs IL-13 Pre-Infection Day 0	-1.96E-14	1	1
ENSG00000151917	BEND6	IL-13 RV16 Post-Infection Day 2 vs IL-13 Pre-Infection Day 0	-0.260880502	0.242824191	0.392001
ENSG00000151917	BEND6	IL-13 RV16 Post-Infection Day 4 vs IL-13 Pre-Infection Day 0	0.214811049	0.33418414	0.51906663
ENSG00000151917	BEND6	IL-13 RV16 Post-Infection Day 7 vs IL-13 Pre-Infection Day 0	-0.384257249	0.085816762	0.219151335
ENSG00000151917	BEND6	IL-13 RV16 Post-Infection Day 10 vs IL-13 Pre-Infection Day 0	0.029037885	0.895678818	0.940660609
ENSG00000151917	BEND6	RV16 Post-Infection Day 2 vs Pre-Infection Day 0	-0.32903494	0.100463741	0.171145154
ENSG00000151917	BEND6	RV16 Post-Infection Day 4 vs Pre-Infection Day 0	0.150503865	0.438469422	0.597023096
ENSG00000151917	BEND6	RV16 Post-Infection Day 7 vs Pre-Infection Day 0	0.079612264	0.683605535	0.861634484
ENSG00000151917	BEND6	RV16 Post-Infection Day 10 vs Pre-Infection Day 0	0.135575269	0.485450661	0.721127544
ENSG00000151917	BEND6	IL-13 Uninfected Day 2 vs IL-13 Uninfected Day 0	-0.281365716	0.243877301	0.690779143
ENSG00000151917	BEND6	IL-13 Uninfected Day 4 vs IL-13 Uninfected Day 0	0.109610153	0.65314974	0.853598961
ENSG00000151917	BEND6	IL-13 Uninfected Day 7 vs IL-13 Uninfected Day 0	-0.137154047	0.570666845	0.821152711
ENSG00000151917	BEND6	IL-13 Uninfected Day 10 vs IL-13 Uninfected Day 0	-0.091060702	0.710031643	0.848688369
ENSG00000151917	BEND6	RV16 Post-Infection Day 2 vs IL-13 RV16 Post-Infection Day 2	-0.245085316	0.227287995	0.292991264
ENSG00000151917	BEND6	IL-13 Uninfected Day 2 vs IL-13 RV16 Post-Infection Day 2	-0.020485214	0.926684212	0.960126882
ENSG00000151917	BEND6	IL-13 RV16 Post-Infection Day 4 vs IL-13 RV16 Post-Infection Day 2	0.475691551	0.016763852	0.076077389
ENSG00000151917	BEND6	IL-13 RV16 Post-Infection Day 7 vs IL-13 RV16 Post-Infection Day 2	-0.123376747	0.536138565	0.703807041
ENSG00000151917	BEND6	IL-13 RV16 Post-Infection Day 10 vs IL-13 RV16 Post-Infection Day 2	0.289918387	0.142464197	0.269139644
ENSG00000151917	BEND6	RV16 Post-Infection Day 4 vs RV16 Post-Infection Day 2	0.479538805	0.01691406	0.070540056
ENSG00000151917	BEND6	RV16 Post-Infection Day 7 vs RV16 Post-Infection Day 2	0.408647204	0.042895256	0.094418558
ENSG00000151917	BEND6	RV16 Post-Infection Day 10 vs RV16 Post-Infection Day 2	0.46461021	0.020758791	0.046651125
ENSG00000151917	BEND6	IL-13 Uninfected Day 4 vs IL-13 Uninfected Day 2	0.390975869	0.108546629	0.931006611
ENSG00000151917	BEND6	IL-13 Uninfected Day 7 vs IL-13 Uninfected Day 2	0.14421167	0.550132379	0.820109763
ENSG00000151917	BEND6	IL-13 Uninfected Day 10 vs IL-13 Uninfected Day 2	0.190305014	0.436111991	0.769791475
ENSG00000151917	BEND6	RV16 Post-Infection Day 4 vs IL-13 RV16 Post-Infection Day 4	-0.241238062	0.218339555	0.274495171
ENSG00000151917	BEND6	IL-13 Uninfected Day 4 vs IL-13 RV16 Post-Infection Day 4	-0.105200896	0.639212108	0.803238785
ENSG00000151917	BEND6	IL-13 RV16 Post-Infection Day 7 vs IL-13 RV16 Post-Infection Day 4	-0.599068298	0.002617005	0.027703916
ENSG00000151917	BEND6	IL-13 RV16 Post-Infection Day 10 vs IL-13 RV16 Post-Infection Day 4	-0.185773164	0.343684268	0.592856279
ENSG00000151917	BEND6	RV16 Post-Infection Day 7 vs RV16 Post-Infection Day 4	-0.070891601	0.716921157	0.852510704
ENSG00000151917	BEND6	RV16 Post-Infection Day 10 vs RV16 Post-Infection Day 4	-0.014928596	0.9388138	0.969274132
ENSG00000151917	BEND6	IL-13 Uninfected Day 7 vs IL-13 Uninfected Day 4	-0.246764199	0.311737433	0.696886851
ENSG00000151917	BEND6	IL-13 Uninfected Day 10 vs IL-13 Uninfected Day 4	-0.200670855	0.416149371	0.877268244
ENSG00000151917	BEND6	RV16 Post-Infection Day 7 vs IL-13 RV16 Post-Infection Day 7	0.286938635	0.147989736	0.188842286
ENSG00000151917	BEND6	IL-13 Uninfected Day 7 vs IL-13 RV16 Post-Infection Day 7	0.247103202	0.26879613	0.601771303
ENSG00000151917	BEND6	IL-13 RV16 Post-Infection Day 10 vs IL-13 RV16 Post-Infection Day 7	0.413295134	0.036481229	0.157384324
ENSG00000151917	BEND6	RV16 Post-Infection Day 10 vs RV16 Post-Infection Day 7	0.055963005	0.774732966	0.912776698
ENSG00000151917	BEND6	IL-13 Uninfected Day 10 vs IL-13 Uninfected Day 7	0.046093344	0.850607578	0.9480961
ENSG00000151917	BEND6	RV16 Post-Infection Day 10 vs IL-13 RV16 Post-Infection Day 10	-0.070393494	0.71827608	0.760574665
ENSG00000151917	BEND6	IL-13 Uninfected Day 10 vs IL-13 RV16 Post-Infection Day 10	-0.120098587	0.593103441	0.844866388
ENSG00000151923	TIAL1	Pre-Infection Day 0 vs IL-13 Pre-Infection Day 0	-0.266674331	2.83E-04	5.97E-04
ENSG00000151923	TIAL1	IL-13 Uninfected Day 0 vs IL-13 Pre-Infection Day 0	6.62E-14	1	1
ENSG00000151923	TIAL1	IL-13 RV16 Post-Infection Day 2 vs IL-13 Pre-Infection Day 0	-0.048087366	0.51144085	0.659338172
ENSG00000151923	TIAL1	IL-13 RV16 Post-Infection Day 4 vs IL-13 Pre-Infection Day 0	-0.083883993	0.244950004	0.419881832
ENSG00000151923	TIAL1	IL-13 RV16 Post-Infection Day 7 vs IL-13 Pre-Infection Day 0	-0.162715628	0.025036864	0.089145573
ENSG00000151923	TIAL1	IL-13 RV16 Post-Infection Day 10 vs IL-13 Pre-Infection Day 0	-0.128383024	0.073172661	0.167778166
ENSG00000151923	TIAL1	RV16 Post-Infection Day 2 vs Pre-Infection Day 0	-0.033114855	0.628136377	0.725739728
ENSG00000151923	TIAL1	RV16 Post-Infection Day 4 vs Pre-Infection Day 0	-0.015599936	0.811383387	0.883887893
ENSG00000151923	TIAL1	RV16 Post-Infection Day 7 vs Pre-Infection Day 0	-0.024379225	0.709341203	0.875499362
ENSG00000151923	TIAL1	RV16 Post-Infection Day 10 vs Pre-Infection Day 0	-0.238995402	2.38E-04	0.004053181
ENSG00000151923	TIAL1	IL-13 Uninfected Day 2 vs IL-13 Uninfected Day 0	-0.058034758	0.463025376	0.82397865
ENSG00000151923	TIAL1	IL-13 Uninfected Day 4 vs IL-13 Uninfected Day 0	-0.149591187	0.056922075	0.272413828
ENSG00000151923	TIAL1	IL-13 Uninfected Day 7 vs IL-13 Uninfected Day 0	-0.058196023	0.461522415	0.751622547
ENSG00000151923	TIAL1	IL-13 Uninfected Day 10 vs IL-13 Uninfected Day 0	-0.16153909	0.040804741	0.149979226
ENSG00000151923	TIAL1	RV16 Post-Infection Day 2 vs IL-13 RV16 Post-Infection Day 2	-0.251701819	2.41E-04	5.09E-04
ENSG00000151923	TIAL1	IL-13 Uninfected Day 2 vs IL-13 RV16 Post-Infection Day 2	-0.009947392	0.891851689	0.939510104
ENSG00000151923	TIAL1	IL-13 RV16 Post-Infection Day 4 vs IL-13 RV16 Post-Infection Day 2	-0.035796627	0.574635287	0.772187968
ENSG00000151923	TIAL1	IL-13 RV16 Post-Infection Day 7 vs IL-13 RV16 Post-Infection Day 2	-0.114628262	0.074729357	0.177777785
ENSG00000151923	TIAL1	IL-13 RV16 Post-Infection Day 10 vs IL-13 RV16 Post-Infection Day 2	-0.080295657	0.20460248	0.349545455
ENSG00000151923	TIAL1	RV16 Post-Infection Day 4 vs RV16 Post-Infection Day 2	0.017514919	0.7984803	0.897845997
ENSG00000151923	TIAL1	RV16 Post-Infection Day 7 vs RV16 Post-Infection Day 2	0.00873563	0.898819422	0.937431422
ENSG00000151923	TIAL1	RV16 Post-Infection Day 10 vs RV16 Post-Infection Day 2	-0.205880547	0.002598961	0.007584798
ENSG00000151923	TIAL1	IL-13 Uninfected Day 4 vs IL-13 Uninfected Day 2	-0.091556429	0.243357287	0.961356437
ENSG00000151923	TIAL1	IL-13 Uninfected Day 7 vs IL-13 Uninfected Day 2	-1.61E-04	0.998369947	0.999297225
ENSG00000151923	TIAL1	IL-13 Uninfected Day 10 vs IL-13 Uninfected Day 2	-0.103504332	0.189257819	0.566232212
ENSG00000151923	TIAL1	RV16 Post-Infection Day 4 vs IL-13 RV16 Post-Infection Day 4	-0.198390274	0.001990626	0.003510252
ENSG00000151923	TIAL1	IL-13 Uninfected Day 4 vs IL-13 RV16 Post-Infection Day 4	-0.065707194	0.357544885	0.57426234
ENSG00000151923	TIAL1	IL-13 RV16 Post-Infection Day 7 vs IL-13 RV16 Post-Infection Day 4	-0.078831635	0.210124796	0.486360877
ENSG00000151923	TIAL1	IL-13 RV16 Post-Infection Day 10 vs IL-13 RV16 Post-Infection Day 4	-0.044499031	0.471810494	0.698923155
ENSG00000151923	TIAL1	RV16 Post-Infection Day 7 vs RV16 Post-Infection Day 4	-0.008779289	0.893755462	0.950967779
ENSG00000151923	TIAL1	RV16 Post-Infection Day 10 vs RV16 Post-Infection Day 4	-0.223395466	6.33E-04	0.003687842
ENSG00000151923	TIAL1	IL-13 Uninfected Day 7 vs IL-13 Uninfected Day 4	0.091395164	0.243750367	0.637090913
ENSG00000151923	TIAL1	IL-13 Uninfected Day 10 vs IL-13 Uninfected Day 4	-0.011947903	0.878727594	0.981869797
ENSG00000151923	TIAL1	RV16 Post-Infection Day 7 vs IL-13 RV16 Post-Infection Day 7	-0.128337928	0.047360738	0.06592494
ENSG00000151923	TIAL1	IL-13 Uninfected Day 7 vs IL-13 RV16 Post-Infection Day 7	0.104519605	0.148967036	0.45876398
ENSG00000151923	TIAL1	IL-13 RV16 Post-Infection Day 10 vs IL-13 RV16 Post-Infection Day 7	0.034332605	0.581707519	0.7968035
ENSG00000151923	TIAL1	RV16 Post-Infection Day 10 vs RV16 Post-Infection Day 7	-0.214616176	0.001031965	0.015442077
ENSG00000151923	TIAL1	IL-13 Uninfected Day 10 vs IL-13 Uninfected Day 7	-0.103343067	0.189484574	0.510503022
ENSG00000151923	TIAL1	RV16 Post-Infection Day 10 vs IL-13 RV16 Post-Infection Day 10	-0.377286709	2.66E-09	6.59E-09
ENSG00000151923	TIAL1	IL-13 Uninfected Day 10 vs IL-13 RV16 Post-Infection Day 10	-0.033156066	0.642214573	0.867769332
ENSG00000151929	BAG3	Pre-Infection Day 0 vs IL-13 Pre-Infection Day 0	-0.26101527	6.72E-16	3.36E-15
ENSG00000151929	BAG3	IL-13 Uninfected Day 0 vs IL-13 Pre-Infection Day 0	-5.43E-14	1	1
ENSG00000151929	BAG3	IL-13 RV16 Post-Infection Day 2 vs IL-13 Pre-Infection Day 0	0.057485508	0.077406165	0.1600295
ENSG00000151929	BAG3	IL-13 RV16 Post-Infection Day 4 vs IL-13 Pre-Infection Day 0	0.041889749	0.195442531	0.359218704
ENSG00000151929	BAG3	IL-13 RV16 Post-Infection Day 7 vs IL-13 Pre-Infection Day 0	0.043478324	0.181365958	0.367345033
ENSG00000151929	BAG3	IL-13 RV16 Post-Infection Day 10 vs IL-13 Pre-Infection Day 0	0.113430009	4.29E-04	0.002594525
ENSG00000151929	BAG3	RV16 Post-Infection Day 2 vs Pre-Infection Day 0	0.020983126	0.473534273	0.591095098
ENSG00000151929	BAG3	RV16 Post-Infection Day 4 vs Pre-Infection Day 0	-0.02665001	0.347089793	0.507480689
ENSG00000151929	BAG3	RV16 Post-Infection Day 7 vs Pre-Infection Day 0	-0.073561052	0.009716245	0.078771988
ENSG00000151929	BAG3	RV16 Post-Infection Day 10 vs Pre-Infection Day 0	0.034356546	0.22457259	0.474476006
ENSG00000151929	BAG3	IL-13 Uninfected Day 2 vs IL-13 Uninfected Day 0	0.016041086	0.647204178	0.904573913
ENSG00000151929	BAG3	IL-13 Uninfected Day 4 vs IL-13 Uninfected Day 0	0.053811727	0.127465368	0.41029849
ENSG00000151929	BAG3	IL-13 Uninfected Day 7 vs IL-13 Uninfected Day 0	-0.008751181	0.80325875	0.933933748
ENSG00000151929	BAG3	IL-13 Uninfected Day 10 vs IL-13 Uninfected Day 0	0.002961482	0.933451575	0.969932809
ENSG00000151929	BAG3	RV16 Post-Infection Day 2 vs IL-13 RV16 Post-Infection Day 2	-0.297517651	1.23E-23	8.46E-23
ENSG00000151929	BAG3	IL-13 Uninfected Day 2 vs IL-13 RV16 Post-Infection Day 2	-0.041444422	0.201741853	0.345461552
ENSG00000151929	BAG3	IL-13 RV16 Post-Infection Day 4 vs IL-13 RV16 Post-Infection Day 2	-0.015595759	0.586874092	0.779909544
ENSG00000151929	BAG3	IL-13 RV16 Post-Infection Day 7 vs IL-13 RV16 Post-Infection Day 2	-0.014007184	0.627857997	0.775053419
ENSG00000151929	BAG3	IL-13 RV16 Post-Infection Day 10 vs IL-13 RV16 Post-Infection Day 2	0.055944501	0.050202452	0.118923142
ENSG00000151929	BAG3	RV16 Post-Infection Day 4 vs RV16 Post-Infection Day 2	-0.047633136	0.10449977	0.264978632
ENSG00000151929	BAG3	RV16 Post-Infection Day 7 vs RV16 Post-Infection Day 2	-0.094544178	0.001337524	0.004863039
ENSG00000151929	BAG3	RV16 Post-Infection Day 10 vs RV16 Post-Infection Day 2	0.01337342	0.648204579	0.746844406
ENSG00000151929	BAG3	IL-13 Uninfected Day 4 vs IL-13 Uninfected Day 2	0.037770642	0.283589572	0.96807108
ENSG00000151929	BAG3	IL-13 Uninfected Day 7 vs IL-13 Uninfected Day 2	-0.024792267	0.479292428	0.781708624
ENSG00000151929	BAG3	IL-13 Uninfected Day 10 vs IL-13 Uninfected Day 2	-0.013079604	0.711549721	0.909297365
ENSG00000151929	BAG3	RV16 Post-Infection Day 4 vs IL-13 RV16 Post-Infection Day 4	-0.329555029	5.81E-31	4.14E-30
ENSG00000151929	BAG3	IL-13 Uninfected Day 4 vs IL-13 RV16 Post-Infection Day 4	0.011921979	0.713857654	0.851184553
ENSG00000151929	BAG3	IL-13 RV16 Post-Infection Day 7 vs IL-13 RV16 Post-Infection Day 4	0.001588575	0.955707992	0.985322971
ENSG00000151929	BAG3	IL-13 RV16 Post-Infection Day 10 vs IL-13 RV16 Post-Infection Day 4	0.07154026	0.011384227	0.066826948
ENSG00000151929	BAG3	RV16 Post-Infection Day 7 vs RV16 Post-Infection Day 4	-0.046911041	0.100222505	0.252335854
ENSG00000151929	BAG3	RV16 Post-Infection Day 10 vs RV16 Post-Infection Day 4	0.061006556	0.03161219	0.092223615
ENSG00000151929	BAG3	IL-13 Uninfected Day 7 vs IL-13 Uninfected Day 4	-0.062562908	0.076242942	0.397439874
ENSG00000151929	BAG3	IL-13 Uninfected Day 10 vs IL-13 Uninfected Day 4	-0.050850246	0.153192784	0.69017875
ENSG00000151929	BAG3	RV16 Post-Infection Day 7 vs IL-13 RV16 Post-Infection Day 7	-0.378054645	2.22E-39	1.60E-38
ENSG00000151929	BAG3	IL-13 Uninfected Day 7 vs IL-13 RV16 Post-Infection Day 7	-0.052229505	0.10818049	0.392076144
ENSG00000151929	BAG3	IL-13 RV16 Post-Infection Day 10 vs IL-13 RV16 Post-Infection Day 7	0.069951685	0.013879945	0.081352181
ENSG00000151929	BAG3	RV16 Post-Infection Day 10 vs RV16 Post-Infection Day 7	0.107917598	1.51E-04	0.003786346
ENSG00000151929	BAG3	IL-13 Uninfected Day 10 vs IL-13 Uninfected Day 7	0.011712663	0.74093438	0.904216198
ENSG00000151929	BAG3	RV16 Post-Infection Day 10 vs IL-13 RV16 Post-Infection Day 10	-0.340088732	2.84E-33	1.62E-32
ENSG00000151929	BAG3	IL-13 Uninfected Day 10 vs IL-13 RV16 Post-Infection Day 10	-0.110468528	6.91E-04	0.036881057
ENSG00000151948	GLT1D1	Pre-Infection Day 0 vs IL-13 Pre-Infection Day 0	-0.509316536	0.006884785	0.012119411
ENSG00000151948	GLT1D1	IL-13 Uninfected Day 0 vs IL-13 Pre-Infection Day 0	3.22E-14	1	1
ENSG00000151948	GLT1D1	IL-13 RV16 Post-Infection Day 2 vs IL-13 Pre-Infection Day 0	0.353120559	0.063459053	0.136466088
ENSG00000151948	GLT1D1	IL-13 RV16 Post-Infection Day 4 vs IL-13 Pre-Infection Day 0	0.133830905	0.479565072	0.656740883
ENSG00000151948	GLT1D1	IL-13 RV16 Post-Infection Day 7 vs IL-13 Pre-Infection Day 0	0.343164857	0.071543481	0.193528551
ENSG00000151948	GLT1D1	IL-13 RV16 Post-Infection Day 10 vs IL-13 Pre-Infection Day 0	0.054624736	0.771994201	0.863980487
ENSG00000151948	GLT1D1	RV16 Post-Infection Day 2 vs Pre-Infection Day 0	0.307667475	0.069281432	0.124837094
ENSG00000151948	GLT1D1	RV16 Post-Infection Day 4 vs Pre-Infection Day 0	0.163345857	0.319871442	0.478194937
ENSG00000151948	GLT1D1	RV16 Post-Infection Day 7 vs Pre-Infection Day 0	-0.063237234	0.701644346	0.871463925
ENSG00000151948	GLT1D1	RV16 Post-Infection Day 10 vs Pre-Infection Day 0	0.200060568	0.223348592	0.473365401
ENSG00000151948	GLT1D1	IL-13 Uninfected Day 2 vs IL-13 Uninfected Day 0	0.06823203	0.739266313	0.934927238
ENSG00000151948	GLT1D1	IL-13 Uninfected Day 4 vs IL-13 Uninfected Day 0	0.099255923	0.632053884	0.841679796
ENSG00000151948	GLT1D1	IL-13 Uninfected Day 7 vs IL-13 Uninfected Day 0	0.047190639	0.818369718	0.93817311
ENSG00000151948	GLT1D1	IL-13 Uninfected Day 10 vs IL-13 Uninfected Day 0	0.398316949	0.056080405	0.187185578
ENSG00000151948	GLT1D1	RV16 Post-Infection Day 2 vs IL-13 RV16 Post-Infection Day 2	-0.554769621	0.001344404	0.002592425
ENSG00000151948	GLT1D1	IL-13 Uninfected Day 2 vs IL-13 RV16 Post-Infection Day 2	-0.284888529	0.132985149	0.253055318
ENSG00000151948	GLT1D1	IL-13 RV16 Post-Infection Day 4 vs IL-13 RV16 Post-Infection Day 2	-0.219289655	0.193436242	0.411356011
ENSG00000151948	GLT1D1	IL-13 RV16 Post-Infection Day 7 vs IL-13 RV16 Post-Infection Day 2	-0.009955702	0.953146343	0.977144256
ENSG00000151948	GLT1D1	IL-13 RV16 Post-Infection Day 10 vs IL-13 RV16 Post-Infection Day 2	-0.298495824	0.075770505	0.164982518
ENSG00000151948	GLT1D1	RV16 Post-Infection Day 4 vs RV16 Post-Infection Day 2	-0.144321618	0.393685006	0.614515075
ENSG00000151948	GLT1D1	RV16 Post-Infection Day 7 vs RV16 Post-Infection Day 2	-0.370904709	0.029759017	0.070216686
ENSG00000151948	GLT1D1	RV16 Post-Infection Day 10 vs RV16 Post-Infection Day 2	-0.107606907	0.525046061	0.643274941
ENSG00000151948	GLT1D1	IL-13 Uninfected Day 4 vs IL-13 Uninfected Day 2	0.031023893	0.880737186	0.99871311
ENSG00000151948	GLT1D1	IL-13 Uninfected Day 7 vs IL-13 Uninfected Day 2	-0.021041391	0.918256755	0.974886408
ENSG00000151948	GLT1D1	IL-13 Uninfected Day 10 vs IL-13 Uninfected Day 2	0.330084919	0.112223661	0.454979473
ENSG00000151948	GLT1D1	RV16 Post-Infection Day 4 vs IL-13 RV16 Post-Infection Day 4	-0.479801585	0.004013962	0.006806429
ENSG00000151948	GLT1D1	IL-13 Uninfected Day 4 vs IL-13 RV16 Post-Infection Day 4	-0.034574982	0.856359612	0.931626872
ENSG00000151948	GLT1D1	IL-13 RV16 Post-Infection Day 7 vs IL-13 RV16 Post-Infection Day 4	0.209333952	0.214072566	0.490848657
ENSG00000151948	GLT1D1	IL-13 RV16 Post-Infection Day 10 vs IL-13 RV16 Post-Infection Day 4	-0.079206169	0.634685081	0.814474849
ENSG00000151948	GLT1D1	RV16 Post-Infection Day 7 vs RV16 Post-Infection Day 4	-0.226583091	0.170759314	0.360561645
ENSG00000151948	GLT1D1	RV16 Post-Infection Day 10 vs RV16 Post-Infection Day 4	0.036714711	0.823248569	0.905724707
ENSG00000151948	GLT1D1	IL-13 Uninfected Day 7 vs IL-13 Uninfected Day 4	-0.052065284	0.801610753	0.946781496
ENSG00000151948	GLT1D1	IL-13 Uninfected Day 10 vs IL-13 Uninfected Day 4	0.299061026	0.154168179	0.691577291
ENSG00000151948	GLT1D1	RV16 Post-Infection Day 7 vs IL-13 RV16 Post-Infection Day 7	-0.915718627	8.06E-08	1.86E-07
ENSG00000151948	GLT1D1	IL-13 Uninfected Day 7 vs IL-13 RV16 Post-Infection Day 7	-0.295974218	0.119948431	0.412721667
ENSG00000151948	GLT1D1	IL-13 RV16 Post-Infection Day 10 vs IL-13 RV16 Post-Infection Day 7	-0.288540121	0.085528494	0.275831146
ENSG00000151948	GLT1D1	RV16 Post-Infection Day 10 vs RV16 Post-Infection Day 7	0.263297802	0.111495794	0.341609082
ENSG00000151948	GLT1D1	IL-13 Uninfected Day 10 vs IL-13 Uninfected Day 7	0.351126311	0.091792045	0.343794813
ENSG00000151948	GLT1D1	RV16 Post-Infection Day 10 vs IL-13 RV16 Post-Infection Day 10	-0.363880704	0.028198631	0.040041363
ENSG00000151948	GLT1D1	IL-13 Uninfected Day 10 vs IL-13 RV16 Post-Infection Day 10	0.343692214	0.072865646	0.352445592
ENSG00000151962	RBM46	Pre-Infection Day 0 vs IL-13 Pre-Infection Day 0	-0.181149542	0.423493279	0.499837095
ENSG00000151962	RBM46	IL-13 Uninfected Day 0 vs IL-13 Pre-Infection Day 0	-2.82E-14	1	1
ENSG00000151962	RBM46	IL-13 RV16 Post-Infection Day 2 vs IL-13 Pre-Infection Day 0	-0.022466989	0.921543768	0.95221965
ENSG00000151962	RBM46	IL-13 RV16 Post-Infection Day 4 vs IL-13 Pre-Infection Day 0	0.20654085	0.363712466	0.549221114
ENSG00000151962	RBM46	IL-13 RV16 Post-Infection Day 7 vs IL-13 Pre-Infection Day 0	-0.292575243	0.20047399	0.392451983
ENSG00000151962	RBM46	IL-13 RV16 Post-Infection Day 10 vs IL-13 Pre-Infection Day 0	-0.082795315	0.714596836	0.825752938
ENSG00000151962	RBM46	RV16 Post-Infection Day 2 vs Pre-Infection Day 0	0.421880864	0.039710988	0.07773409
ENSG00000151962	RBM46	RV16 Post-Infection Day 4 vs Pre-Infection Day 0	0.206960075	0.297658244	0.454743929
ENSG00000151962	RBM46	RV16 Post-Infection Day 7 vs Pre-Infection Day 0	0.398859467	0.046311972	0.209290755
ENSG00000151962	RBM46	RV16 Post-Infection Day 10 vs Pre-Infection Day 0	0.720612898	3.17E-04	0.005081046
ENSG00000151962	RBM46	IL-13 Uninfected Day 2 vs IL-13 Uninfected Day 0	-0.173850398	0.480241085	0.831715435
ENSG00000151962	RBM46	IL-13 Uninfected Day 4 vs IL-13 Uninfected Day 0	-0.138713368	0.577379297	0.812512957
ENSG00000151962	RBM46	IL-13 Uninfected Day 7 vs IL-13 Uninfected Day 0	-0.384212955	0.119933962	0.419185403
ENSG00000151962	RBM46	IL-13 Uninfected Day 10 vs IL-13 Uninfected Day 0	0.324320016	0.194783343	0.408706222
ENSG00000151962	RBM46	RV16 Post-Infection Day 2 vs IL-13 RV16 Post-Infection Day 2	0.263198312	0.204650141	0.266981642
ENSG00000151962	RBM46	IL-13 Uninfected Day 2 vs IL-13 RV16 Post-Infection Day 2	-0.151383409	0.505900631	0.655699462
ENSG00000151962	RBM46	IL-13 RV16 Post-Infection Day 4 vs IL-13 RV16 Post-Infection Day 2	0.229007839	0.257970741	0.490541939
ENSG00000151962	RBM46	IL-13 RV16 Post-Infection Day 7 vs IL-13 RV16 Post-Infection Day 2	-0.270108254	0.184803077	0.346197907
ENSG00000151962	RBM46	IL-13 RV16 Post-Infection Day 10 vs IL-13 RV16 Post-Infection Day 2	-0.060328326	0.764646287	0.855635279
ENSG00000151962	RBM46	RV16 Post-Infection Day 4 vs RV16 Post-Infection Day 2	-0.21492079	0.293930602	0.51791892
ENSG00000151962	RBM46	RV16 Post-Infection Day 7 vs RV16 Post-Infection Day 2	-0.023021398	0.910986952	0.945253488
ENSG00000151962	RBM46	RV16 Post-Infection Day 10 vs RV16 Post-Infection Day 2	0.298732034	0.145323526	0.23829933
ENSG00000151962	RBM46	IL-13 Uninfected Day 4 vs IL-13 Uninfected Day 2	0.03513703	0.887483563	0.99871311
ENSG00000151962	RBM46	IL-13 Uninfected Day 7 vs IL-13 Uninfected Day 2	-0.210362557	0.393084511	0.727679359
ENSG00000151962	RBM46	IL-13 Uninfected Day 10 vs IL-13 Uninfected Day 2	0.498170414	0.046114929	0.296991165
ENSG00000151962	RBM46	RV16 Post-Infection Day 4 vs IL-13 RV16 Post-Infection Day 4	-0.180730318	0.366605161	0.433073109
ENSG00000151962	RBM46	IL-13 Uninfected Day 4 vs IL-13 RV16 Post-Infection Day 4	-0.345254218	0.132751231	0.308321113
ENSG00000151962	RBM46	IL-13 RV16 Post-Infection Day 7 vs IL-13 RV16 Post-Infection Day 4	-0.499116093	0.013863278	0.088158889
ENSG00000151962	RBM46	IL-13 RV16 Post-Infection Day 10 vs IL-13 RV16 Post-Infection Day 4	-0.289336165	0.148722389	0.365457921
ENSG00000151962	RBM46	RV16 Post-Infection Day 7 vs RV16 Post-Infection Day 4	0.191899392	0.33736028	0.554322923
ENSG00000151962	RBM46	RV16 Post-Infection Day 10 vs RV16 Post-Infection Day 4	0.513652824	0.010074967	0.036746807
ENSG00000151962	RBM46	IL-13 Uninfected Day 7 vs IL-13 Uninfected Day 4	-0.245499587	0.324047843	0.706548423
ENSG00000151962	RBM46	IL-13 Uninfected Day 10 vs IL-13 Uninfected Day 4	0.463033384	0.066370585	0.543505828
ENSG00000151962	RBM46	RV16 Post-Infection Day 7 vs IL-13 RV16 Post-Infection Day 7	0.510285168	0.012014082	0.018193457
ENSG00000151962	RBM46	IL-13 Uninfected Day 7 vs IL-13 RV16 Post-Infection Day 7	-0.091637712	0.688167818	0.888178577
ENSG00000151962	RBM46	IL-13 RV16 Post-Infection Day 10 vs IL-13 RV16 Post-Infection Day 7	0.209779928	0.297337834	0.567871701
ENSG00000151962	RBM46	RV16 Post-Infection Day 10 vs RV16 Post-Infection Day 7	0.321753432	0.108076904	0.335586468
ENSG00000151962	RBM46	IL-13 Uninfected Day 10 vs IL-13 Uninfected Day 7	0.708532971	0.004721502	0.054594474
ENSG00000151962	RBM46	RV16 Post-Infection Day 10 vs IL-13 RV16 Post-Infection Day 10	0.622258671	0.001905616	0.003123013
ENSG00000151962	RBM46	IL-13 Uninfected Day 10 vs IL-13 RV16 Post-Infection Day 10	0.407115331	0.076857229	0.360384729
ENSG00000151967	SCHIP1	Pre-Infection Day 0 vs IL-13 Pre-Infection Day 0	0.71781966	0.001493825	0.002885373
ENSG00000151967	SCHIP1	IL-13 Uninfected Day 0 vs IL-13 Pre-Infection Day 0	3.11E-15	1	1
ENSG00000151967	SCHIP1	IL-13 RV16 Post-Infection Day 2 vs IL-13 Pre-Infection Day 0	-0.512959077	0.024837174	0.063227232
ENSG00000151967	SCHIP1	IL-13 RV16 Post-Infection Day 4 vs IL-13 Pre-Infection Day 0	0.106285522	0.639504121	0.781374461
ENSG00000151967	SCHIP1	IL-13 RV16 Post-Infection Day 7 vs IL-13 Pre-Infection Day 0	-0.57875684	0.011388064	0.049037841
ENSG00000151967	SCHIP1	IL-13 RV16 Post-Infection Day 10 vs IL-13 Pre-Infection Day 0	-0.225159767	0.319297746	0.48960805
ENSG00000151967	SCHIP1	RV16 Post-Infection Day 2 vs Pre-Infection Day 0	-0.493927549	0.015059102	0.033484234
ENSG00000151967	SCHIP1	RV16 Post-Infection Day 4 vs Pre-Infection Day 0	-0.422682332	0.031787149	0.080400448
ENSG00000151967	SCHIP1	RV16 Post-Infection Day 7 vs Pre-Infection Day 0	-0.402100682	0.042084985	0.197576428
ENSG00000151967	SCHIP1	RV16 Post-Infection Day 10 vs Pre-Infection Day 0	-0.121959109	0.534520971	0.753250773
ENSG00000151967	SCHIP1	IL-13 Uninfected Day 2 vs IL-13 Uninfected Day 0	-0.092343668	0.708078999	0.92358772
ENSG00000151967	SCHIP1	IL-13 Uninfected Day 4 vs IL-13 Uninfected Day 0	-0.032757604	0.895301431	0.95894239
ENSG00000151967	SCHIP1	IL-13 Uninfected Day 7 vs IL-13 Uninfected Day 0	-0.21153706	0.392180081	0.70353912
ENSG00000151967	SCHIP1	IL-13 Uninfected Day 10 vs IL-13 Uninfected Day 0	0.051847295	0.835711463	0.920392271
ENSG00000151967	SCHIP1	RV16 Post-Infection Day 2 vs IL-13 RV16 Post-Infection Day 2	0.736851188	3.96E-04	8.15E-04
ENSG00000151967	SCHIP1	IL-13 Uninfected Day 2 vs IL-13 RV16 Post-Infection Day 2	0.420615409	0.064828773	0.146117836
ENSG00000151967	SCHIP1	IL-13 RV16 Post-Infection Day 4 vs IL-13 RV16 Post-Infection Day 2	0.619244599	0.002324124	0.016961383
ENSG00000151967	SCHIP1	IL-13 RV16 Post-Infection Day 7 vs IL-13 RV16 Post-Infection Day 2	-0.065797763	0.746441631	0.854427769
ENSG00000151967	SCHIP1	IL-13 RV16 Post-Infection Day 10 vs IL-13 RV16 Post-Infection Day 2	0.28779931	0.153509968	0.28376085
ENSG00000151967	SCHIP1	RV16 Post-Infection Day 4 vs RV16 Post-Infection Day 2	0.071245217	0.725239243	0.855606906
ENSG00000151967	SCHIP1	RV16 Post-Infection Day 7 vs RV16 Post-Infection Day 2	0.091826867	0.652325216	0.760810758
ENSG00000151967	SCHIP1	RV16 Post-Infection Day 10 vs RV16 Post-Infection Day 2	0.37196844	0.067046127	0.126405486
ENSG00000151967	SCHIP1	IL-13 Uninfected Day 4 vs IL-13 Uninfected Day 2	0.059586065	0.810398051	0.994485457
ENSG00000151967	SCHIP1	IL-13 Uninfected Day 7 vs IL-13 Uninfected Day 2	-0.119193392	0.628863361	0.860923351
ENSG00000151967	SCHIP1	IL-13 Uninfected Day 10 vs IL-13 Uninfected Day 2	0.144190963	0.563217795	0.842455413
ENSG00000151967	SCHIP1	RV16 Post-Infection Day 4 vs IL-13 RV16 Post-Infection Day 4	0.188851806	0.342565427	0.407713895
ENSG00000151967	SCHIP1	IL-13 Uninfected Day 4 vs IL-13 RV16 Post-Infection Day 4	-0.139043126	0.543170689	0.735310875
ENSG00000151967	SCHIP1	IL-13 RV16 Post-Infection Day 7 vs IL-13 RV16 Post-Infection Day 4	-0.685042363	7.48E-04	0.01087117
ENSG00000151967	SCHIP1	IL-13 RV16 Post-Infection Day 10 vs IL-13 RV16 Post-Infection Day 4	-0.331445289	0.097676178	0.283217116
ENSG00000151967	SCHIP1	RV16 Post-Infection Day 7 vs RV16 Post-Infection Day 4	0.02058165	0.917089308	0.962583511
ENSG00000151967	SCHIP1	RV16 Post-Infection Day 10 vs RV16 Post-Infection Day 4	0.300723224	0.126638287	0.263496964
ENSG00000151967	SCHIP1	IL-13 Uninfected Day 7 vs IL-13 Uninfected Day 4	-0.178779457	0.472577686	0.805315472
ENSG00000151967	SCHIP1	IL-13 Uninfected Day 10 vs IL-13 Uninfected Day 4	0.084604899	0.73663042	0.957104409
ENSG00000151967	SCHIP1	RV16 Post-Infection Day 7 vs IL-13 RV16 Post-Infection Day 7	0.894475818	1.08E-05	2.17E-05
ENSG00000151967	SCHIP1	IL-13 Uninfected Day 7 vs IL-13 RV16 Post-Infection Day 7	0.36721978	0.107578513	0.390895343
ENSG00000151967	SCHIP1	IL-13 RV16 Post-Infection Day 10 vs IL-13 RV16 Post-Infection Day 7	0.353597073	0.078952533	0.263310853
ENSG00000151967	SCHIP1	RV16 Post-Infection Day 10 vs RV16 Post-Infection Day 7	0.280141574	0.156616753	0.411480261
ENSG00000151967	SCHIP1	IL-13 Uninfected Day 10 vs IL-13 Uninfected Day 7	0.263384355	0.292030752	0.626999218
ENSG00000151967	SCHIP1	RV16 Post-Infection Day 10 vs IL-13 RV16 Post-Infection Day 10	0.821020319	3.93E-05	7.47E-05
ENSG00000151967	SCHIP1	IL-13 Uninfected Day 10 vs IL-13 RV16 Post-Infection Day 10	0.277007062	0.226815226	0.589316381
ENSG00000152034	MCHR2	Pre-Infection Day 0 vs IL-13 Pre-Infection Day 0	0.170654573	0.331455785	0.40556981
ENSG00000152034	MCHR2	IL-13 Uninfected Day 0 vs IL-13 Pre-Infection Day 0	-3.28E-14	1	1
ENSG00000152034	MCHR2	IL-13 RV16 Post-Infection Day 2 vs IL-13 Pre-Infection Day 0	0.420785377	0.018044413	0.048509551
ENSG00000152034	MCHR2	IL-13 RV16 Post-Infection Day 4 vs IL-13 Pre-Infection Day 0	0.231634388	0.190201483	0.352188656
ENSG00000152034	MCHR2	IL-13 RV16 Post-Infection Day 7 vs IL-13 Pre-Infection Day 0	0.104175724	0.557317974	0.737203759
ENSG00000152034	MCHR2	IL-13 RV16 Post-Infection Day 10 vs IL-13 Pre-Infection Day 0	0.292651072	0.096821564	0.207934181
ENSG00000152034	MCHR2	RV16 Post-Infection Day 2 vs Pre-Infection Day 0	-0.013871609	0.930512408	0.956184163
ENSG00000152034	MCHR2	RV16 Post-Infection Day 4 vs Pre-Infection Day 0	-0.057949634	0.707621035	0.814721797
ENSG00000152034	MCHR2	RV16 Post-Infection Day 7 vs Pre-Infection Day 0	-0.191153964	0.218975124	0.499468446
ENSG00000152034	MCHR2	RV16 Post-Infection Day 10 vs Pre-Infection Day 0	0.182172746	0.238755107	0.491465212
ENSG00000152034	MCHR2	IL-13 Uninfected Day 2 vs IL-13 Uninfected Day 0	0.480504818	0.012566204	0.21624775
ENSG00000152034	MCHR2	IL-13 Uninfected Day 4 vs IL-13 Uninfected Day 0	0.331483701	0.088014762	0.33991344
ENSG00000152034	MCHR2	IL-13 Uninfected Day 7 vs IL-13 Uninfected Day 0	0.43490075	0.02418595	0.196297066
ENSG00000152034	MCHR2	IL-13 Uninfected Day 10 vs IL-13 Uninfected Day 0	0.040865111	0.833889732	0.919617316
ENSG00000152034	MCHR2	RV16 Post-Infection Day 2 vs IL-13 RV16 Post-Infection Day 2	-0.264002413	0.10239025	0.144113051
ENSG00000152034	MCHR2	IL-13 Uninfected Day 2 vs IL-13 RV16 Post-Infection Day 2	0.059719441	0.735742818	0.835026515
ENSG00000152034	MCHR2	IL-13 RV16 Post-Infection Day 4 vs IL-13 RV16 Post-Infection Day 2	-0.189150989	0.230895735	0.460003657
ENSG00000152034	MCHR2	IL-13 RV16 Post-Infection Day 7 vs IL-13 RV16 Post-Infection Day 2	-0.316609653	0.046501514	0.122644997
ENSG00000152034	MCHR2	IL-13 RV16 Post-Infection Day 10 vs IL-13 RV16 Post-Infection Day 2	-0.128134305	0.414991467	0.578554296
ENSG00000152034	MCHR2	RV16 Post-Infection Day 4 vs RV16 Post-Infection Day 2	-0.044078026	0.781907335	0.887747676
ENSG00000152034	MCHR2	RV16 Post-Infection Day 7 vs RV16 Post-Infection Day 2	-0.177282356	0.268702892	0.403416202
ENSG00000152034	MCHR2	RV16 Post-Infection Day 10 vs RV16 Post-Infection Day 2	0.196044355	0.218858932	0.328891317
ENSG00000152034	MCHR2	IL-13 Uninfected Day 4 vs IL-13 Uninfected Day 2	-0.149021117	0.441489091	0.98232145
ENSG00000152034	MCHR2	IL-13 Uninfected Day 7 vs IL-13 Uninfected Day 2	-0.045604067	0.812252125	0.937992596
ENSG00000152034	MCHR2	IL-13 Uninfected Day 10 vs IL-13 Uninfected Day 2	-0.439639706	0.024046583	0.219044576
ENSG00000152034	MCHR2	RV16 Post-Infection Day 4 vs IL-13 RV16 Post-Infection Day 4	-0.118929449	0.445386178	0.51250481
ENSG00000152034	MCHR2	IL-13 Uninfected Day 4 vs IL-13 RV16 Post-Infection Day 4	0.099849313	0.575509239	0.759809445
ENSG00000152034	MCHR2	IL-13 RV16 Post-Infection Day 7 vs IL-13 RV16 Post-Infection Day 4	-0.127458664	0.418823387	0.690443354
ENSG00000152034	MCHR2	IL-13 RV16 Post-Infection Day 10 vs IL-13 RV16 Post-Infection Day 4	0.061016684	0.695779785	0.851486124
ENSG00000152034	MCHR2	RV16 Post-Infection Day 7 vs RV16 Post-Infection Day 4	-0.13320433	0.392101021	0.606081975
ENSG00000152034	MCHR2	RV16 Post-Infection Day 10 vs RV16 Post-Infection Day 4	0.24012238	0.121148487	0.25512836
ENSG00000152034	MCHR2	IL-13 Uninfected Day 7 vs IL-13 Uninfected Day 4	0.103417049	0.594058041	0.867553368
ENSG00000152034	MCHR2	IL-13 Uninfected Day 10 vs IL-13 Uninfected Day 4	-0.290618589	0.139176864	0.671602912
ENSG00000152034	MCHR2	RV16 Post-Infection Day 7 vs IL-13 RV16 Post-Infection Day 7	-0.124675116	0.429098029	0.489096717
ENSG00000152034	MCHR2	IL-13 Uninfected Day 7 vs IL-13 RV16 Post-Infection Day 7	0.330725026	0.062891629	0.297003559
ENSG00000152034	MCHR2	IL-13 RV16 Post-Infection Day 10 vs IL-13 RV16 Post-Infection Day 7	0.188475348	0.230010926	0.494694867
ENSG00000152034	MCHR2	RV16 Post-Infection Day 10 vs RV16 Post-Infection Day 7	0.37332671	0.01672577	0.107035658
ENSG00000152034	MCHR2	IL-13 Uninfected Day 10 vs IL-13 Uninfected Day 7	-0.394035639	0.04350592	0.225827694
ENSG00000152034	MCHR2	RV16 Post-Infection Day 10 vs IL-13 RV16 Post-Infection Day 10	0.060176247	0.698208157	0.742095789
ENSG00000152034	MCHR2	IL-13 Uninfected Day 10 vs IL-13 RV16 Post-Infection Day 10	-0.251785961	0.159074556	0.505531176
ENSG00000152049	KCNE4	Pre-Infection Day 0 vs IL-13 Pre-Infection Day 0	1.060448924	1.42E-05	3.41E-05
ENSG00000152049	KCNE4	IL-13 Uninfected Day 0 vs IL-13 Pre-Infection Day 0	1.81E-14	1	1
ENSG00000152049	KCNE4	IL-13 RV16 Post-Infection Day 2 vs IL-13 Pre-Infection Day 0	0.67856075	0.005550676	0.018050027
ENSG00000152049	KCNE4	IL-13 RV16 Post-Infection Day 4 vs IL-13 Pre-Infection Day 0	-0.036421948	0.880791427	0.935663627
ENSG00000152049	KCNE4	IL-13 RV16 Post-Infection Day 7 vs IL-13 Pre-Infection Day 0	0.124671769	0.609424097	0.775527797
ENSG00000152049	KCNE4	IL-13 RV16 Post-Infection Day 10 vs IL-13 Pre-Infection Day 0	-0.277619367	0.251455121	0.416259296
ENSG00000152049	KCNE4	RV16 Post-Infection Day 2 vs Pre-Infection Day 0	0.293954293	0.180215321	0.276865677
ENSG00000152049	KCNE4	RV16 Post-Infection Day 4 vs Pre-Infection Day 0	-0.283174798	0.183196565	0.317982656
ENSG00000152049	KCNE4	RV16 Post-Infection Day 7 vs Pre-Infection Day 0	-0.555429425	0.009627408	0.078283225
ENSG00000152049	KCNE4	RV16 Post-Infection Day 10 vs Pre-Infection Day 0	-0.193844913	0.362166369	0.620271665
ENSG00000152049	KCNE4	IL-13 Uninfected Day 2 vs IL-13 Uninfected Day 0	0.195271117	0.457777481	0.820572677
ENSG00000152049	KCNE4	IL-13 Uninfected Day 4 vs IL-13 Uninfected Day 0	0.089170657	0.73731283	0.893697031
ENSG00000152049	KCNE4	IL-13 Uninfected Day 7 vs IL-13 Uninfected Day 0	0.129197448	0.624033204	0.850547786
ENSG00000152049	KCNE4	IL-13 Uninfected Day 10 vs IL-13 Uninfected Day 0	0.247141502	0.354690054	0.583390794
ENSG00000152049	KCNE4	RV16 Post-Infection Day 2 vs IL-13 RV16 Post-Infection Day 2	0.675842467	0.002449122	0.004562118
ENSG00000152049	KCNE4	IL-13 Uninfected Day 2 vs IL-13 RV16 Post-Infection Day 2	-0.483289634	0.047183041	0.113452739
ENSG00000152049	KCNE4	IL-13 RV16 Post-Infection Day 4 vs IL-13 RV16 Post-Infection Day 2	-0.714982698	0.001005258	0.008570674
ENSG00000152049	KCNE4	IL-13 RV16 Post-Infection Day 7 vs IL-13 RV16 Post-Infection Day 2	-0.553888981	0.01110556	0.039291176
ENSG00000152049	KCNE4	IL-13 RV16 Post-Infection Day 10 vs IL-13 RV16 Post-Infection Day 2	-0.956180117	1.11E-05	7.87E-05
ENSG00000152049	KCNE4	RV16 Post-Infection Day 4 vs RV16 Post-Infection Day 2	-0.577129091	0.008736402	0.042795135
ENSG00000152049	KCNE4	RV16 Post-Infection Day 7 vs RV16 Post-Infection Day 2	-0.849383718	1.35E-04	6.29E-04
ENSG00000152049	KCNE4	RV16 Post-Infection Day 10 vs RV16 Post-Infection Day 2	-0.487799206	0.026627342	0.057970503
ENSG00000152049	KCNE4	IL-13 Uninfected Day 4 vs IL-13 Uninfected Day 2	-0.10610046	0.689134276	0.992645697
ENSG00000152049	KCNE4	IL-13 Uninfected Day 7 vs IL-13 Uninfected Day 2	-0.066073668	0.801606707	0.934379321
ENSG00000152049	KCNE4	IL-13 Uninfected Day 10 vs IL-13 Uninfected Day 2	0.051870386	0.845513814	0.954186176
ENSG00000152049	KCNE4	RV16 Post-Infection Day 4 vs IL-13 RV16 Post-Infection Day 4	0.813696074	1.61E-04	3.18E-04
ENSG00000152049	KCNE4	IL-13 Uninfected Day 4 vs IL-13 RV16 Post-Infection Day 4	0.125592605	0.608453549	0.782719372
ENSG00000152049	KCNE4	IL-13 RV16 Post-Infection Day 7 vs IL-13 RV16 Post-Infection Day 4	0.161093717	0.455768682	0.718958071
ENSG00000152049	KCNE4	IL-13 RV16 Post-Infection Day 10 vs IL-13 RV16 Post-Infection Day 4	-0.241197419	0.259571071	0.50584284
ENSG00000152049	KCNE4	RV16 Post-Infection Day 7 vs RV16 Post-Infection Day 4	-0.272254627	0.203608274	0.404737795
ENSG00000152049	KCNE4	RV16 Post-Infection Day 10 vs RV16 Post-Infection Day 4	0.089329886	0.674710849	0.807126536
ENSG00000152049	KCNE4	IL-13 Uninfected Day 7 vs IL-13 Uninfected Day 4	0.040026791	0.880287367	0.969930154
ENSG00000152049	KCNE4	IL-13 Uninfected Day 10 vs IL-13 Uninfected Day 4	0.157970845	0.556952833	0.919036423
ENSG00000152049	KCNE4	RV16 Post-Infection Day 7 vs IL-13 RV16 Post-Infection Day 7	0.380347731	0.07940088	0.106621966
ENSG00000152049	KCNE4	IL-13 Uninfected Day 7 vs IL-13 RV16 Post-Infection Day 7	0.004525679	0.985200234	0.996210568
ENSG00000152049	KCNE4	IL-13 RV16 Post-Infection Day 10 vs IL-13 RV16 Post-Infection Day 7	-0.402291136	0.061685605	0.225054194
ENSG00000152049	KCNE4	RV16 Post-Infection Day 10 vs RV16 Post-Infection Day 7	0.361584512	0.091511613	0.305700605
ENSG00000152049	KCNE4	IL-13 Uninfected Day 10 vs IL-13 Uninfected Day 7	0.117944054	0.658360731	0.868412992
ENSG00000152049	KCNE4	RV16 Post-Infection Day 10 vs IL-13 RV16 Post-Infection Day 10	1.144223379	1.24E-07	2.79E-07
ENSG00000152049	KCNE4	IL-13 Uninfected Day 10 vs IL-13 RV16 Post-Infection Day 10	0.524760869	0.032965653	0.237466125
ENSG00000152056	AP1S3	Pre-Infection Day 0 vs IL-13 Pre-Infection Day 0	-0.525903068	8.35E-18	4.66E-17
ENSG00000152056	AP1S3	IL-13 Uninfected Day 0 vs IL-13 Pre-Infection Day 0	4.97E-14	1	1
ENSG00000152056	AP1S3	IL-13 RV16 Post-Infection Day 2 vs IL-13 Pre-Infection Day 0	0.02568319	0.666706117	0.782959918
ENSG00000152056	AP1S3	IL-13 RV16 Post-Infection Day 4 vs IL-13 Pre-Infection Day 0	0.147633058	0.012329251	0.043928222
ENSG00000152056	AP1S3	IL-13 RV16 Post-Infection Day 7 vs IL-13 Pre-Infection Day 0	0.267963179	6.37E-06	1.13E-04
ENSG00000152056	AP1S3	IL-13 RV16 Post-Infection Day 10 vs IL-13 Pre-Infection Day 0	0.159303852	0.006604797	0.025097919
ENSG00000152056	AP1S3	RV16 Post-Infection Day 2 vs Pre-Infection Day 0	0.039536181	0.499102138	0.614624291
ENSG00000152056	AP1S3	RV16 Post-Infection Day 4 vs Pre-Infection Day 0	0.1072358	0.056367138	0.127758663
ENSG00000152056	AP1S3	RV16 Post-Infection Day 7 vs Pre-Infection Day 0	0.084518874	0.13294893	0.385354034
ENSG00000152056	AP1S3	RV16 Post-Infection Day 10 vs Pre-Infection Day 0	0.081658289	0.143928306	0.366436559
ENSG00000152056	AP1S3	IL-13 Uninfected Day 2 vs IL-13 Uninfected Day 0	0.068307143	0.287319001	0.724854978
ENSG00000152056	AP1S3	IL-13 Uninfected Day 4 vs IL-13 Uninfected Day 0	0.022889078	0.721352955	0.887282797
ENSG00000152056	AP1S3	IL-13 Uninfected Day 7 vs IL-13 Uninfected Day 0	0.136431611	0.033768527	0.231661412
ENSG00000152056	AP1S3	IL-13 Uninfected Day 10 vs IL-13 Uninfected Day 0	0.082059834	0.203300295	0.419796377
ENSG00000152056	AP1S3	RV16 Post-Infection Day 2 vs IL-13 RV16 Post-Infection Day 2	-0.512050077	3.99E-19	2.23E-18
ENSG00000152056	AP1S3	IL-13 Uninfected Day 2 vs IL-13 RV16 Post-Infection Day 2	0.042623953	0.473868965	0.628926836
ENSG00000152056	AP1S3	IL-13 RV16 Post-Infection Day 4 vs IL-13 RV16 Post-Infection Day 2	0.121949869	0.019364098	0.084600175
ENSG00000152056	AP1S3	IL-13 RV16 Post-Infection Day 7 vs IL-13 RV16 Post-Infection Day 2	0.242279989	4.06E-06	4.12E-05
ENSG00000152056	AP1S3	IL-13 RV16 Post-Infection Day 10 vs IL-13 RV16 Post-Infection Day 2	0.133620662	0.009932005	0.031691838
ENSG00000152056	AP1S3	RV16 Post-Infection Day 4 vs RV16 Post-Infection Day 2	0.067699619	0.249024681	0.466264376
ENSG00000152056	AP1S3	RV16 Post-Infection Day 7 vs RV16 Post-Infection Day 2	0.044982693	0.444530562	0.583976964
ENSG00000152056	AP1S3	RV16 Post-Infection Day 10 vs RV16 Post-Infection Day 2	0.042122109	0.471424892	0.594614808
ENSG00000152056	AP1S3	IL-13 Uninfected Day 4 vs IL-13 Uninfected Day 2	-0.045418065	0.478345724	0.983251175
ENSG00000152056	AP1S3	IL-13 Uninfected Day 7 vs IL-13 Uninfected Day 2	0.068124469	0.288187162	0.646756772
ENSG00000152056	AP1S3	IL-13 Uninfected Day 10 vs IL-13 Uninfected Day 2	0.013752691	0.830783973	0.950685846
ENSG00000152056	AP1S3	RV16 Post-Infection Day 4 vs IL-13 RV16 Post-Infection Day 4	-0.566300326	1.23E-25	7.08E-25
ENSG00000152056	AP1S3	IL-13 Uninfected Day 4 vs IL-13 RV16 Post-Infection Day 4	-0.124743981	0.03383814	0.11839687
ENSG00000152056	AP1S3	IL-13 RV16 Post-Infection Day 7 vs IL-13 RV16 Post-Infection Day 4	0.12033012	0.019889187	0.112094625
ENSG00000152056	AP1S3	IL-13 RV16 Post-Infection Day 10 vs IL-13 RV16 Post-Infection Day 4	0.011670793	0.81870699	0.917904064
ENSG00000152056	AP1S3	RV16 Post-Infection Day 7 vs RV16 Post-Infection Day 4	-0.022716926	0.68791281	0.83486533
ENSG00000152056	AP1S3	RV16 Post-Infection Day 10 vs RV16 Post-Infection Day 4	-0.025577511	0.649054239	0.789106632
ENSG00000152056	AP1S3	IL-13 Uninfected Day 7 vs IL-13 Uninfected Day 4	0.113542534	0.076553567	0.397934615
ENSG00000152056	AP1S3	IL-13 Uninfected Day 10 vs IL-13 Uninfected Day 4	0.059170756	0.357566819	0.852200672
ENSG00000152056	AP1S3	RV16 Post-Infection Day 7 vs IL-13 RV16 Post-Infection Day 7	-0.709347373	1.41E-38	9.91E-38
ENSG00000152056	AP1S3	IL-13 Uninfected Day 7 vs IL-13 RV16 Post-Infection Day 7	-0.131531568	0.026477209	0.192881512
ENSG00000152056	AP1S3	IL-13 RV16 Post-Infection Day 10 vs IL-13 RV16 Post-Infection Day 7	-0.108659327	0.03407644	0.15029895
ENSG00000152056	AP1S3	RV16 Post-Infection Day 10 vs RV16 Post-Infection Day 7	-0.002860585	0.959438732	0.985470015
ENSG00000152056	AP1S3	IL-13 Uninfected Day 10 vs IL-13 Uninfected Day 7	-0.054371777	0.398454453	0.715827543
ENSG00000152056	AP1S3	RV16 Post-Infection Day 10 vs IL-13 RV16 Post-Infection Day 10	-0.60354863	1.59E-29	8.22E-29
ENSG00000152056	AP1S3	IL-13 Uninfected Day 10 vs IL-13 RV16 Post-Infection Day 10	-0.077244018	0.189074462	0.547029907
ENSG00000152061	RABGAP1L	Pre-Infection Day 0 vs IL-13 Pre-Infection Day 0	0.428766186	1.55E-21	1.07E-20
ENSG00000152061	RABGAP1L	IL-13 Uninfected Day 0 vs IL-13 Pre-Infection Day 0	1.85E-14	1	1
ENSG00000152061	RABGAP1L	IL-13 RV16 Post-Infection Day 2 vs IL-13 Pre-Infection Day 0	0.614255954	3.47E-40	4.46E-38
ENSG00000152061	RABGAP1L	IL-13 RV16 Post-Infection Day 4 vs IL-13 Pre-Infection Day 0	0.125119717	0.006363215	0.025909666
ENSG00000152061	RABGAP1L	IL-13 RV16 Post-Infection Day 7 vs IL-13 Pre-Infection Day 0	-0.0187947	0.683624015	0.826988272
ENSG00000152061	RABGAP1L	IL-13 RV16 Post-Infection Day 10 vs IL-13 Pre-Infection Day 0	-0.003740643	0.934668771	0.962945188
ENSG00000152061	RABGAP1L	RV16 Post-Infection Day 2 vs Pre-Infection Day 0	0.581377271	4.59E-49	3.90E-47
ENSG00000152061	RABGAP1L	RV16 Post-Infection Day 4 vs Pre-Infection Day 0	0.200379697	1.54E-07	1.78E-06
ENSG00000152061	RABGAP1L	RV16 Post-Infection Day 7 vs Pre-Infection Day 0	0.023756559	0.53527215	0.776026266
ENSG00000152061	RABGAP1L	RV16 Post-Infection Day 10 vs Pre-Infection Day 0	0.040364624	0.289450026	0.547823402
ENSG00000152061	RABGAP1L	IL-13 Uninfected Day 2 vs IL-13 Uninfected Day 0	0.018993813	0.703233983	0.922695722
ENSG00000152061	RABGAP1L	IL-13 Uninfected Day 4 vs IL-13 Uninfected Day 0	-0.020338845	0.684601323	0.870062542
ENSG00000152061	RABGAP1L	IL-13 Uninfected Day 7 vs IL-13 Uninfected Day 0	-0.058152483	0.244398838	0.571406886
ENSG00000152061	RABGAP1L	IL-13 Uninfected Day 10 vs IL-13 Uninfected Day 0	-0.019627394	0.696469135	0.839625034
ENSG00000152061	RABGAP1L	RV16 Post-Infection Day 2 vs IL-13 RV16 Post-Infection Day 2	0.395887502	5.49E-22	3.48E-21
ENSG00000152061	RABGAP1L	IL-13 Uninfected Day 2 vs IL-13 RV16 Post-Infection Day 2	-0.59526214	4.87E-38	5.79E-36
ENSG00000152061	RABGAP1L	IL-13 RV16 Post-Infection Day 4 vs IL-13 RV16 Post-Infection Day 2	-0.489136237	3.31E-33	4.86E-30
ENSG00000152061	RABGAP1L	IL-13 RV16 Post-Infection Day 7 vs IL-13 RV16 Post-Infection Day 2	-0.633050654	1.28E-53	1.21E-50
ENSG00000152061	RABGAP1L	IL-13 RV16 Post-Infection Day 10 vs IL-13 RV16 Post-Infection Day 2	-0.617996597	1.93E-52	8.01E-50
ENSG00000152061	RABGAP1L	RV16 Post-Infection Day 4 vs RV16 Post-Infection Day 2	-0.380997574	5.82E-22	7.12E-20
ENSG00000152061	RABGAP1L	RV16 Post-Infection Day 7 vs RV16 Post-Infection Day 2	-0.557620712	1.05E-44	1.49E-42
ENSG00000152061	RABGAP1L	RV16 Post-Infection Day 10 vs RV16 Post-Infection Day 2	-0.541012646	1.24E-42	1.26E-40
ENSG00000152061	RABGAP1L	IL-13 Uninfected Day 4 vs IL-13 Uninfected Day 2	-0.039332659	0.431114458	0.98096342
ENSG00000152061	RABGAP1L	IL-13 Uninfected Day 7 vs IL-13 Uninfected Day 2	-0.077146296	0.12166037	0.447573936
ENSG00000152061	RABGAP1L	IL-13 Uninfected Day 10 vs IL-13 Uninfected Day 2	-0.038621207	0.441556081	0.77325163
ENSG00000152061	RABGAP1L	RV16 Post-Infection Day 4 vs IL-13 RV16 Post-Infection Day 4	0.504026166	1.39E-37	1.26E-36
ENSG00000152061	RABGAP1L	IL-13 Uninfected Day 4 vs IL-13 RV16 Post-Infection Day 4	-0.145458562	0.001540698	0.01157313
ENSG00000152061	RABGAP1L	IL-13 RV16 Post-Infection Day 7 vs IL-13 RV16 Post-Infection Day 4	-0.143914417	3.77E-04	0.006396833
ENSG00000152061	RABGAP1L	IL-13 RV16 Post-Infection Day 10 vs IL-13 RV16 Post-Infection Day 4	-0.12886036	0.001259255	0.012990331
ENSG00000152061	RABGAP1L	RV16 Post-Infection Day 7 vs RV16 Post-Infection Day 4	-0.176623139	4.35E-06	9.77E-05
ENSG00000152061	RABGAP1L	RV16 Post-Infection Day 10 vs RV16 Post-Infection Day 4	-0.160015073	2.86E-05	2.61E-04
ENSG00000152061	RABGAP1L	IL-13 Uninfected Day 7 vs IL-13 Uninfected Day 4	-0.037813638	0.449873798	0.795820743
ENSG00000152061	RABGAP1L	IL-13 Uninfected Day 10 vs IL-13 Uninfected Day 4	7.11E-04	0.988731445	0.997192763
ENSG00000152061	RABGAP1L	RV16 Post-Infection Day 7 vs IL-13 RV16 Post-Infection Day 7	0.471317445	2.24E-32	1.31E-31
ENSG00000152061	RABGAP1L	IL-13 Uninfected Day 7 vs IL-13 RV16 Post-Infection Day 7	-0.039357783	0.393124363	0.709327916
ENSG00000152061	RABGAP1L	IL-13 RV16 Post-Infection Day 10 vs IL-13 RV16 Post-Infection Day 7	0.015054057	0.708131096	0.867160453
ENSG00000152061	RABGAP1L	RV16 Post-Infection Day 10 vs RV16 Post-Infection Day 7	0.016608066	0.665032918	0.858110374
ENSG00000152061	RABGAP1L	IL-13 Uninfected Day 10 vs IL-13 Uninfected Day 7	0.03852509	0.443355004	0.750375211
ENSG00000152061	RABGAP1L	RV16 Post-Infection Day 10 vs IL-13 RV16 Post-Infection Day 10	0.472871453	9.22E-34	5.34E-33
ENSG00000152061	RABGAP1L	IL-13 Uninfected Day 10 vs IL-13 RV16 Post-Infection Day 10	-0.015886751	0.729762879	0.907836041
ENSG00000152076	CCDC74B	Pre-Infection Day 0 vs IL-13 Pre-Infection Day 0	1.382257463	1.56E-21	1.07E-20
ENSG00000152076	CCDC74B	IL-13 Uninfected Day 0 vs IL-13 Pre-Infection Day 0	9.91E-14	1	1
ENSG00000152076	CCDC74B	IL-13 RV16 Post-Infection Day 2 vs IL-13 Pre-Infection Day 0	-1.023246316	3.16E-10	5.12E-09
ENSG00000152076	CCDC74B	IL-13 RV16 Post-Infection Day 4 vs IL-13 Pre-Infection Day 0	-1.04774713	6.32E-11	3.00E-09
ENSG00000152076	CCDC74B	IL-13 RV16 Post-Infection Day 7 vs IL-13 Pre-Infection Day 0	-0.772859743	1.65E-06	3.80E-05
ENSG00000152076	CCDC74B	IL-13 RV16 Post-Infection Day 10 vs IL-13 Pre-Infection Day 0	-0.769202268	1.36E-06	1.98E-05
ENSG00000152076	CCDC74B	RV16 Post-Infection Day 2 vs Pre-Infection Day 0	-0.586180185	1.77E-08	1.20E-07
ENSG00000152076	CCDC74B	RV16 Post-Infection Day 4 vs Pre-Infection Day 0	-0.552083517	3.87E-08	5.13E-07
ENSG00000152076	CCDC74B	RV16 Post-Infection Day 7 vs Pre-Infection Day 0	-0.119629056	0.234641723	0.516912009
ENSG00000152076	CCDC74B	RV16 Post-Infection Day 10 vs Pre-Infection Day 0	-0.072753465	0.467168185	0.707757612
ENSG00000152076	CCDC74B	IL-13 Uninfected Day 2 vs IL-13 Uninfected Day 0	-0.151454629	0.388898222	0.785900465
ENSG00000152076	CCDC74B	IL-13 Uninfected Day 4 vs IL-13 Uninfected Day 0	-0.243636623	0.163839214	0.462654526
ENSG00000152076	CCDC74B	IL-13 Uninfected Day 7 vs IL-13 Uninfected Day 0	-0.372045922	0.034366327	0.232634707
ENSG00000152076	CCDC74B	IL-13 Uninfected Day 10 vs IL-13 Uninfected Day 0	-0.30489676	0.083062953	0.240300207
ENSG00000152076	CCDC74B	RV16 Post-Infection Day 2 vs IL-13 RV16 Post-Infection Day 2	1.819323594	1.53E-45	2.81E-44
ENSG00000152076	CCDC74B	IL-13 Uninfected Day 2 vs IL-13 RV16 Post-Infection Day 2	0.871791687	7.87E-08	9.26E-07
ENSG00000152076	CCDC74B	IL-13 RV16 Post-Infection Day 4 vs IL-13 RV16 Post-Infection Day 2	-0.024500814	0.863148161	0.939384799
ENSG00000152076	CCDC74B	IL-13 RV16 Post-Infection Day 7 vs IL-13 RV16 Post-Infection Day 2	0.250386573	0.080630767	0.188161736
ENSG00000152076	CCDC74B	IL-13 RV16 Post-Infection Day 10 vs IL-13 RV16 Post-Infection Day 2	0.254044047	0.071890577	0.158153399
ENSG00000152076	CCDC74B	RV16 Post-Infection Day 4 vs RV16 Post-Infection Day 2	0.034096668	0.743816447	0.866080305
ENSG00000152076	CCDC74B	RV16 Post-Infection Day 7 vs RV16 Post-Infection Day 2	0.466551129	8.39E-06	5.10E-05
ENSG00000152076	CCDC74B	RV16 Post-Infection Day 10 vs RV16 Post-Infection Day 2	0.513426719	8.23E-07	4.89E-06
ENSG00000152076	CCDC74B	IL-13 Uninfected Day 4 vs IL-13 Uninfected Day 2	-0.092181994	0.597779409	0.99084672
ENSG00000152076	CCDC74B	IL-13 Uninfected Day 7 vs IL-13 Uninfected Day 2	-0.220591294	0.208901258	0.56678586
ENSG00000152076	CCDC74B	IL-13 Uninfected Day 10 vs IL-13 Uninfected Day 2	-0.153442131	0.382167551	0.731251084
ENSG00000152076	CCDC74B	RV16 Post-Infection Day 4 vs IL-13 RV16 Post-Infection Day 4	1.877921075	2.53E-53	3.89E-52
ENSG00000152076	CCDC74B	IL-13 Uninfected Day 4 vs IL-13 RV16 Post-Infection Day 4	0.804110507	4.22E-07	1.47E-05
ENSG00000152076	CCDC74B	IL-13 RV16 Post-Infection Day 7 vs IL-13 RV16 Post-Infection Day 4	0.274887387	0.050243237	0.207916366
ENSG00000152076	CCDC74B	IL-13 RV16 Post-Infection Day 10 vs IL-13 RV16 Post-Infection Day 4	0.278544861	0.043782484	0.169235736
ENSG00000152076	CCDC74B	RV16 Post-Infection Day 7 vs RV16 Post-Infection Day 4	0.432454461	1.89E-05	3.32E-04
ENSG00000152076	CCDC74B	RV16 Post-Infection Day 10 vs RV16 Post-Infection Day 4	0.479330052	1.87E-06	2.46E-05
ENSG00000152076	CCDC74B	IL-13 Uninfected Day 7 vs IL-13 Uninfected Day 4	-0.128409299	0.462376289	0.80065022
ENSG00000152076	CCDC74B	IL-13 Uninfected Day 10 vs IL-13 Uninfected Day 4	-0.061260137	0.725928424	0.955589004
ENSG00000152076	CCDC74B	RV16 Post-Infection Day 7 vs IL-13 RV16 Post-Infection Day 7	2.03548815	1.08E-60	1.45E-59
ENSG00000152076	CCDC74B	IL-13 Uninfected Day 7 vs IL-13 RV16 Post-Infection Day 7	0.400813821	0.012732337	0.129935752
ENSG00000152076	CCDC74B	IL-13 RV16 Post-Infection Day 10 vs IL-13 RV16 Post-Infection Day 7	0.003657475	0.979039825	0.993228616
ENSG00000152076	CCDC74B	RV16 Post-Infection Day 10 vs RV16 Post-Infection Day 7	0.04687559	0.641628185	0.843409671
ENSG00000152076	CCDC74B	IL-13 Uninfected Day 10 vs IL-13 Uninfected Day 7	0.067149162	0.702102237	0.888956101
ENSG00000152076	CCDC74B	RV16 Post-Infection Day 10 vs IL-13 RV16 Post-Infection Day 10	2.078706266	2.23E-66	3.28E-65
ENSG00000152076	CCDC74B	IL-13 Uninfected Day 10 vs IL-13 RV16 Post-Infection Day 10	0.464305509	0.00348912	0.07779534
ENSG00000152078	TLCD4	Pre-Infection Day 0 vs IL-13 Pre-Infection Day 0	-0.452729162	9.64E-04	0.001913552
ENSG00000152078	TLCD4	IL-13 Uninfected Day 0 vs IL-13 Pre-Infection Day 0	-2.45E-14	1	1
ENSG00000152078	TLCD4	IL-13 RV16 Post-Infection Day 2 vs IL-13 Pre-Infection Day 0	-0.120253664	0.381987102	0.542698322
ENSG00000152078	TLCD4	IL-13 RV16 Post-Infection Day 4 vs IL-13 Pre-Infection Day 0	-0.086158537	0.525593601	0.694078961
ENSG00000152078	TLCD4	IL-13 RV16 Post-Infection Day 7 vs IL-13 Pre-Infection Day 0	0.030477507	0.823335115	0.911668625
ENSG00000152078	TLCD4	IL-13 RV16 Post-Infection Day 10 vs IL-13 Pre-Infection Day 0	-0.040026699	0.766581745	0.861139258
ENSG00000152078	TLCD4	RV16 Post-Infection Day 2 vs Pre-Infection Day 0	-0.016103225	0.898204037	0.932348826
ENSG00000152078	TLCD4	RV16 Post-Infection Day 4 vs Pre-Infection Day 0	0.236375971	0.05034342	0.116751436
ENSG00000152078	TLCD4	RV16 Post-Infection Day 7 vs Pre-Infection Day 0	0.085787754	0.478148694	0.735397979
ENSG00000152078	TLCD4	RV16 Post-Infection Day 10 vs Pre-Infection Day 0	0.045752878	0.703478903	0.856757061
ENSG00000152078	TLCD4	IL-13 Uninfected Day 2 vs IL-13 Uninfected Day 0	0.268564453	0.070902401	0.45589782
ENSG00000152078	TLCD4	IL-13 Uninfected Day 4 vs IL-13 Uninfected Day 0	-0.216065054	0.144808555	0.436011127
ENSG00000152078	TLCD4	IL-13 Uninfected Day 7 vs IL-13 Uninfected Day 0	-0.093557403	0.528877094	0.796691661
ENSG00000152078	TLCD4	IL-13 Uninfected Day 10 vs IL-13 Uninfected Day 0	-0.007787504	0.958249816	0.979952444
ENSG00000152078	TLCD4	RV16 Post-Infection Day 2 vs IL-13 RV16 Post-Infection Day 2	-0.348578723	0.006187399	0.010909611
ENSG00000152078	TLCD4	IL-13 Uninfected Day 2 vs IL-13 RV16 Post-Infection Day 2	0.388818117	0.004714728	0.01694388
ENSG00000152078	TLCD4	IL-13 RV16 Post-Infection Day 4 vs IL-13 RV16 Post-Infection Day 2	0.034095127	0.776844831	0.895391082
ENSG00000152078	TLCD4	IL-13 RV16 Post-Infection Day 7 vs IL-13 RV16 Post-Infection Day 2	0.150731171	0.213787662	0.382922721
ENSG00000152078	TLCD4	IL-13 RV16 Post-Infection Day 10 vs IL-13 RV16 Post-Infection Day 2	0.080226965	0.501740247	0.655616449
ENSG00000152078	TLCD4	RV16 Post-Infection Day 4 vs RV16 Post-Infection Day 2	0.252479196	0.045564466	0.14793123
ENSG00000152078	TLCD4	RV16 Post-Infection Day 7 vs RV16 Post-Infection Day 2	0.101890979	0.420632363	0.561248217
ENSG00000152078	TLCD4	RV16 Post-Infection Day 10 vs RV16 Post-Infection Day 2	0.061856103	0.623003341	0.725460957
ENSG00000152078	TLCD4	IL-13 Uninfected Day 4 vs IL-13 Uninfected Day 2	-0.484629507	0.00107814	0.592713786
ENSG00000152078	TLCD4	IL-13 Uninfected Day 7 vs IL-13 Uninfected Day 2	-0.362121856	0.01477147	0.161885295
ENSG00000152078	TLCD4	IL-13 Uninfected Day 10 vs IL-13 Uninfected Day 2	-0.276351957	0.062975511	0.345213118
ENSG00000152078	TLCD4	RV16 Post-Infection Day 4 vs IL-13 RV16 Post-Infection Day 4	-0.130194654	0.276758392	0.338130104
ENSG00000152078	TLCD4	IL-13 Uninfected Day 4 vs IL-13 RV16 Post-Infection Day 4	-0.129906517	0.335680779	0.552855811
ENSG00000152078	TLCD4	IL-13 RV16 Post-Infection Day 7 vs IL-13 RV16 Post-Infection Day 4	0.116636044	0.32666846	0.608878667
ENSG00000152078	TLCD4	IL-13 RV16 Post-Infection Day 10 vs IL-13 RV16 Post-Infection Day 4	0.046131838	0.693503561	0.849794198
ENSG00000152078	TLCD4	RV16 Post-Infection Day 7 vs RV16 Post-Infection Day 4	-0.150588216	0.214786856	0.417993498
ENSG00000152078	TLCD4	RV16 Post-Infection Day 10 vs RV16 Post-Infection Day 4	-0.190623093	0.11429923	0.244564928
ENSG00000152078	TLCD4	IL-13 Uninfected Day 7 vs IL-13 Uninfected Day 4	0.122507651	0.40744593	0.767760637
ENSG00000152078	TLCD4	IL-13 Uninfected Day 10 vs IL-13 Uninfected Day 4	0.20827755	0.159546319	0.696668355
ENSG00000152078	TLCD4	RV16 Post-Infection Day 7 vs IL-13 RV16 Post-Infection Day 7	-0.397418915	0.001035508	0.001763669
ENSG00000152078	TLCD4	IL-13 Uninfected Day 7 vs IL-13 RV16 Post-Infection Day 7	-0.12403491	0.362637435	0.68658165
ENSG00000152078	TLCD4	IL-13 RV16 Post-Infection Day 10 vs IL-13 RV16 Post-Infection Day 7	-0.070504206	0.549814375	0.778743675
ENSG00000152078	TLCD4	RV16 Post-Infection Day 10 vs RV16 Post-Infection Day 7	-0.040034877	0.740493206	0.896718287
ENSG00000152078	TLCD4	IL-13 Uninfected Day 10 vs IL-13 Uninfected Day 7	0.085769899	0.563390013	0.820912165
ENSG00000152078	TLCD4	RV16 Post-Infection Day 10 vs IL-13 RV16 Post-Infection Day 10	-0.366949585	0.00196931	0.003222381
ENSG00000152078	TLCD4	IL-13 Uninfected Day 10 vs IL-13 RV16 Post-Infection Day 10	0.032239195	0.810908007	0.942535318
ENSG00000152082	MZT2B	Pre-Infection Day 0 vs IL-13 Pre-Infection Day 0	-0.384727864	3.92E-09	1.25E-08
ENSG00000152082	MZT2B	IL-13 Uninfected Day 0 vs IL-13 Pre-Infection Day 0	4.17E-14	1	1
ENSG00000152082	MZT2B	IL-13 RV16 Post-Infection Day 2 vs IL-13 Pre-Infection Day 0	0.045432999	0.470002503	0.62403207
ENSG00000152082	MZT2B	IL-13 RV16 Post-Infection Day 4 vs IL-13 Pre-Infection Day 0	0.156491552	0.011551136	0.041744715
ENSG00000152082	MZT2B	IL-13 RV16 Post-Infection Day 7 vs IL-13 Pre-Infection Day 0	0.182009492	0.003512775	0.019573944
ENSG00000152082	MZT2B	IL-13 RV16 Post-Infection Day 10 vs IL-13 Pre-Infection Day 0	0.297514514	1.36E-06	1.97E-05
ENSG00000152082	MZT2B	RV16 Post-Infection Day 2 vs Pre-Infection Day 0	-0.214737862	7.89E-04	0.002399408
ENSG00000152082	MZT2B	RV16 Post-Infection Day 4 vs Pre-Infection Day 0	0.053207773	0.384070189	0.546035371
ENSG00000152082	MZT2B	RV16 Post-Infection Day 7 vs Pre-Infection Day 0	0.054634057	0.371729413	0.652295078
ENSG00000152082	MZT2B	RV16 Post-Infection Day 10 vs Pre-Infection Day 0	0.029556191	0.626618534	0.81113365
ENSG00000152082	MZT2B	IL-13 Uninfected Day 2 vs IL-13 Uninfected Day 0	0.296859262	1.27E-05	0.004279565
ENSG00000152082	MZT2B	IL-13 Uninfected Day 4 vs IL-13 Uninfected Day 0	0.285788724	2.35E-05	0.002012885
ENSG00000152082	MZT2B	IL-13 Uninfected Day 7 vs IL-13 Uninfected Day 0	0.146999093	0.030519022	0.219848479
ENSG00000152082	MZT2B	IL-13 Uninfected Day 10 vs IL-13 Uninfected Day 0	0.306238676	6.58E-06	1.81E-04
ENSG00000152082	MZT2B	RV16 Post-Infection Day 2 vs IL-13 RV16 Post-Infection Day 2	-0.644898725	3.51E-25	2.59E-24
ENSG00000152082	MZT2B	IL-13 Uninfected Day 2 vs IL-13 RV16 Post-Infection Day 2	0.251426263	6.33E-05	3.96E-04
ENSG00000152082	MZT2B	IL-13 RV16 Post-Infection Day 4 vs IL-13 RV16 Post-Infection Day 2	0.111058553	0.042919647	0.151450797
ENSG00000152082	MZT2B	IL-13 RV16 Post-Infection Day 7 vs IL-13 RV16 Post-Infection Day 2	0.136576493	0.013550529	0.046262428
ENSG00000152082	MZT2B	IL-13 RV16 Post-Infection Day 10 vs IL-13 RV16 Post-Infection Day 2	0.252081515	3.72E-06	2.92E-05
ENSG00000152082	MZT2B	RV16 Post-Infection Day 4 vs RV16 Post-Infection Day 2	0.267945634	3.04E-05	3.94E-04
ENSG00000152082	MZT2B	RV16 Post-Infection Day 7 vs RV16 Post-Infection Day 2	0.269371918	2.82E-05	1.54E-04
ENSG00000152082	MZT2B	RV16 Post-Infection Day 10 vs RV16 Post-Infection Day 2	0.244294052	1.33E-04	5.29E-04
ENSG00000152082	MZT2B	IL-13 Uninfected Day 4 vs IL-13 Uninfected Day 2	-0.011070539	0.869651552	0.997981473
ENSG00000152082	MZT2B	IL-13 Uninfected Day 7 vs IL-13 Uninfected Day 2	-0.149860169	0.02722202	0.221673485
ENSG00000152082	MZT2B	IL-13 Uninfected Day 10 vs IL-13 Uninfected Day 2	0.009379413	0.889949516	0.968001697
ENSG00000152082	MZT2B	RV16 Post-Infection Day 4 vs IL-13 RV16 Post-Infection Day 4	-0.488011644	3.73E-17	1.54E-16
ENSG00000152082	MZT2B	IL-13 Uninfected Day 4 vs IL-13 RV16 Post-Infection Day 4	0.129297172	0.035121651	0.121598091
ENSG00000152082	MZT2B	IL-13 RV16 Post-Infection Day 7 vs IL-13 RV16 Post-Infection Day 4	0.02551794	0.637190409	0.83678334
ENSG00000152082	MZT2B	IL-13 RV16 Post-Infection Day 10 vs IL-13 RV16 Post-Infection Day 4	0.141022962	0.008056998	0.052453231
ENSG00000152082	MZT2B	RV16 Post-Infection Day 7 vs RV16 Post-Infection Day 4	0.001426284	0.981489918	0.99199589
ENSG00000152082	MZT2B	RV16 Post-Infection Day 10 vs RV16 Post-Infection Day 4	-0.023651582	0.69861412	0.823712418
ENSG00000152082	MZT2B	IL-13 Uninfected Day 7 vs IL-13 Uninfected Day 4	-0.138789631	0.039576497	0.287013944
ENSG00000152082	MZT2B	IL-13 Uninfected Day 10 vs IL-13 Uninfected Day 4	0.020449952	0.761450914	0.961779284
ENSG00000152082	MZT2B	RV16 Post-Infection Day 7 vs IL-13 RV16 Post-Infection Day 7	-0.512103299	1.92E-18	7.20E-18
ENSG00000152082	MZT2B	IL-13 Uninfected Day 7 vs IL-13 RV16 Post-Infection Day 7	-0.035010398	0.573530225	0.827316379
ENSG00000152082	MZT2B	IL-13 RV16 Post-Infection Day 10 vs IL-13 RV16 Post-Infection Day 7	0.115505023	0.031283146	0.141786668
ENSG00000152082	MZT2B	RV16 Post-Infection Day 10 vs RV16 Post-Infection Day 7	-0.025077866	0.681536447	0.867005325
ENSG00000152082	MZT2B	IL-13 Uninfected Day 10 vs IL-13 Uninfected Day 7	0.159239583	0.018760136	0.135443322
ENSG00000152082	MZT2B	RV16 Post-Infection Day 10 vs IL-13 RV16 Post-Infection Day 10	-0.652686187	5.08E-30	2.66E-29
ENSG00000152082	MZT2B	IL-13 Uninfected Day 10 vs IL-13 RV16 Post-Infection Day 10	0.008724162	0.886891834	0.968951507
ENSG00000152086	TUBA3E	Pre-Infection Day 0 vs IL-13 Pre-Infection Day 0	-0.712988794	4.34E-06	1.10E-05
ENSG00000152086	TUBA3E	IL-13 Uninfected Day 0 vs IL-13 Pre-Infection Day 0	1.87E-14	1	1
ENSG00000152086	TUBA3E	IL-13 RV16 Post-Infection Day 2 vs IL-13 Pre-Infection Day 0	-0.355882061	0.022332201	0.05780625
ENSG00000152086	TUBA3E	IL-13 RV16 Post-Infection Day 4 vs IL-13 Pre-Infection Day 0	-0.371154139	0.016717839	0.056009093
ENSG00000152086	TUBA3E	IL-13 RV16 Post-Infection Day 7 vs IL-13 Pre-Infection Day 0	-0.362688986	0.019922956	0.075001066
ENSG00000152086	TUBA3E	IL-13 RV16 Post-Infection Day 10 vs IL-13 Pre-Infection Day 0	-0.322288316	0.036880732	0.098983402
ENSG00000152086	TUBA3E	RV16 Post-Infection Day 2 vs Pre-Infection Day 0	0.112199069	0.419808071	0.539614939
ENSG00000152086	TUBA3E	RV16 Post-Infection Day 4 vs Pre-Infection Day 0	0.038926055	0.773074326	0.859119104
ENSG00000152086	TUBA3E	RV16 Post-Infection Day 7 vs Pre-Infection Day 0	0.00152091	0.991059226	0.995956122
ENSG00000152086	TUBA3E	RV16 Post-Infection Day 10 vs Pre-Infection Day 0	0.171215641	0.205003585	0.451359704
ENSG00000152086	TUBA3E	IL-13 Uninfected Day 2 vs IL-13 Uninfected Day 0	-0.31434942	0.0619811	0.428646416
ENSG00000152086	TUBA3E	IL-13 Uninfected Day 4 vs IL-13 Uninfected Day 0	-0.136682108	0.42139542	0.714180852
ENSG00000152086	TUBA3E	IL-13 Uninfected Day 7 vs IL-13 Uninfected Day 0	-0.26986243	0.109854393	0.40094745
ENSG00000152086	TUBA3E	IL-13 Uninfected Day 10 vs IL-13 Uninfected Day 0	-0.478510811	0.005231483	0.034984887
ENSG00000152086	TUBA3E	RV16 Post-Infection Day 2 vs IL-13 RV16 Post-Infection Day 2	-0.244907663	0.083354915	0.119674008
ENSG00000152086	TUBA3E	IL-13 Uninfected Day 2 vs IL-13 RV16 Post-Infection Day 2	0.041532642	0.788632576	0.871140202
ENSG00000152086	TUBA3E	IL-13 RV16 Post-Infection Day 4 vs IL-13 RV16 Post-Infection Day 2	-0.015272078	0.911993806	0.962107934
ENSG00000152086	TUBA3E	IL-13 RV16 Post-Infection Day 7 vs IL-13 RV16 Post-Infection Day 2	-0.006806924	0.960940574	0.980533037
ENSG00000152086	TUBA3E	IL-13 RV16 Post-Infection Day 10 vs IL-13 RV16 Post-Infection Day 2	0.033593746	0.807170732	0.88286859
ENSG00000152086	TUBA3E	RV16 Post-Infection Day 4 vs RV16 Post-Infection Day 2	-0.073273014	0.598507024	0.776349386
ENSG00000152086	TUBA3E	RV16 Post-Infection Day 7 vs RV16 Post-Infection Day 2	-0.110678159	0.42913268	0.568866779
ENSG00000152086	TUBA3E	RV16 Post-Infection Day 10 vs RV16 Post-Infection Day 2	0.059016572	0.6715702	0.765094953
ENSG00000152086	TUBA3E	IL-13 Uninfected Day 4 vs IL-13 Uninfected Day 2	0.177667312	0.294897931	0.96807108
ENSG00000152086	TUBA3E	IL-13 Uninfected Day 7 vs IL-13 Uninfected Day 2	0.04448699	0.79137444	0.931407059
ENSG00000152086	TUBA3E	IL-13 Uninfected Day 10 vs IL-13 Uninfected Day 2	-0.164161392	0.335103813	0.701314493
ENSG00000152086	TUBA3E	RV16 Post-Infection Day 4 vs IL-13 RV16 Post-Infection Day 4	-0.3029086	0.026623647	0.040068081
ENSG00000152086	TUBA3E	IL-13 Uninfected Day 4 vs IL-13 RV16 Post-Infection Day 4	0.234472032	0.133451693	0.309327017
ENSG00000152086	TUBA3E	IL-13 RV16 Post-Infection Day 7 vs IL-13 RV16 Post-Infection Day 4	0.008465154	0.951100477	0.983355611
ENSG00000152086	TUBA3E	IL-13 RV16 Post-Infection Day 10 vs IL-13 RV16 Post-Infection Day 4	0.048865824	0.720682346	0.866416044
ENSG00000152086	TUBA3E	RV16 Post-Infection Day 7 vs RV16 Post-Infection Day 4	-0.037405145	0.783127114	0.893068768
ENSG00000152086	TUBA3E	RV16 Post-Infection Day 10 vs RV16 Post-Infection Day 4	0.132289587	0.3278866	0.51082179
ENSG00000152086	TUBA3E	IL-13 Uninfected Day 7 vs IL-13 Uninfected Day 4	-0.133180322	0.433329865	0.785582484
ENSG00000152086	TUBA3E	IL-13 Uninfected Day 10 vs IL-13 Uninfected Day 4	-0.341828704	0.047234113	0.483948685
ENSG00000152086	TUBA3E	RV16 Post-Infection Day 7 vs IL-13 RV16 Post-Infection Day 7	-0.348778898	0.011679829	0.017718133
ENSG00000152086	TUBA3E	IL-13 Uninfected Day 7 vs IL-13 RV16 Post-Infection Day 7	0.092826556	0.550335107	0.81533929
ENSG00000152086	TUBA3E	IL-13 RV16 Post-Infection Day 10 vs IL-13 RV16 Post-Infection Day 7	0.04040067	0.768786611	0.898130778
ENSG00000152086	TUBA3E	RV16 Post-Infection Day 10 vs RV16 Post-Infection Day 7	0.169694731	0.211951974	0.485840192
ENSG00000152086	TUBA3E	IL-13 Uninfected Day 10 vs IL-13 Uninfected Day 7	-0.208648381	0.221681064	0.550287839
ENSG00000152086	TUBA3E	RV16 Post-Infection Day 10 vs IL-13 RV16 Post-Infection Day 10	-0.219484837	0.106288387	0.137683451
ENSG00000152086	TUBA3E	IL-13 Uninfected Day 10 vs IL-13 RV16 Post-Infection Day 10	-0.156222496	0.318013933	0.675595963
ENSG00000152092	ASTN1	Pre-Infection Day 0 vs IL-13 Pre-Infection Day 0	0.554333759	0.046924437	0.071607054
ENSG00000152092	ASTN1	IL-13 Uninfected Day 0 vs IL-13 Pre-Infection Day 0	7.10E-15	1	1
ENSG00000152092	ASTN1	IL-13 RV16 Post-Infection Day 2 vs IL-13 Pre-Infection Day 0	-0.217052407	0.440822794	0.598915823
ENSG00000152092	ASTN1	IL-13 RV16 Post-Infection Day 4 vs IL-13 Pre-Infection Day 0	0.635011934	0.023760761	0.073595076
ENSG00000152092	ASTN1	IL-13 RV16 Post-Infection Day 7 vs IL-13 Pre-Infection Day 0	0.058706118	0.834783819	0.917119131
ENSG00000152092	ASTN1	IL-13 RV16 Post-Infection Day 10 vs IL-13 Pre-Infection Day 0	0.0304308	0.913141246	0.950906928
ENSG00000152092	ASTN1	RV16 Post-Infection Day 2 vs Pre-Infection Day 0	-0.813345858	0.00130492	0.003797305
ENSG00000152092	ASTN1	RV16 Post-Infection Day 4 vs Pre-Infection Day 0	-0.673219223	0.005958518	0.01992129
ENSG00000152092	ASTN1	RV16 Post-Infection Day 7 vs Pre-Infection Day 0	-0.370910406	0.130773594	0.382042933
ENSG00000152092	ASTN1	RV16 Post-Infection Day 10 vs Pre-Infection Day 0	-0.06208777	0.798990597	0.90827588
ENSG00000152092	ASTN1	IL-13 Uninfected Day 2 vs IL-13 Uninfected Day 0	-0.109923531	0.717929289	0.927829583
ENSG00000152092	ASTN1	IL-13 Uninfected Day 4 vs IL-13 Uninfected Day 0	0.54505193	0.076358819	0.316173237
ENSG00000152092	ASTN1	IL-13 Uninfected Day 7 vs IL-13 Uninfected Day 0	-0.03994054	0.895789192	0.968526004
ENSG00000152092	ASTN1	IL-13 Uninfected Day 10 vs IL-13 Uninfected Day 0	0.356464721	0.248120165	0.47240407
ENSG00000152092	ASTN1	RV16 Post-Infection Day 2 vs IL-13 RV16 Post-Infection Day 2	-0.041959692	0.869553495	0.899778021
ENSG00000152092	ASTN1	IL-13 Uninfected Day 2 vs IL-13 RV16 Post-Infection Day 2	0.107128875	0.702822873	0.810756565
ENSG00000152092	ASTN1	IL-13 RV16 Post-Infection Day 4 vs IL-13 RV16 Post-Infection Day 2	0.852064341	6.92E-04	0.006333375
ENSG00000152092	ASTN1	IL-13 RV16 Post-Infection Day 7 vs IL-13 RV16 Post-Infection Day 2	0.275758525	0.27230871	0.451731737
ENSG00000152092	ASTN1	IL-13 RV16 Post-Infection Day 10 vs IL-13 RV16 Post-Infection Day 2	0.247483206	0.319473148	0.483094802
ENSG00000152092	ASTN1	RV16 Post-Infection Day 4 vs RV16 Post-Infection Day 2	0.140126635	0.57767869	0.761541966
ENSG00000152092	ASTN1	RV16 Post-Infection Day 7 vs RV16 Post-Infection Day 2	0.442435452	0.081013937	0.158776709
ENSG00000152092	ASTN1	RV16 Post-Infection Day 10 vs RV16 Post-Infection Day 2	0.751258088	0.00299041	0.00856181
ENSG00000152092	ASTN1	IL-13 Uninfected Day 4 vs IL-13 Uninfected Day 2	0.654975462	0.032916867	0.838450646
ENSG00000152092	ASTN1	IL-13 Uninfected Day 7 vs IL-13 Uninfected Day 2	0.069982991	0.818085132	0.940436801
ENSG00000152092	ASTN1	IL-13 Uninfected Day 10 vs IL-13 Uninfected Day 2	0.466388253	0.129997757	0.484885139
ENSG00000152092	ASTN1	RV16 Post-Infection Day 4 vs IL-13 RV16 Post-Infection Day 4	-0.753897398	0.002299796	0.004022963
ENSG00000152092	ASTN1	IL-13 Uninfected Day 4 vs IL-13 RV16 Post-Infection Day 4	-0.089960004	0.749900647	0.873479173
ENSG00000152092	ASTN1	IL-13 RV16 Post-Infection Day 7 vs IL-13 RV16 Post-Infection Day 4	-0.576305816	0.021036533	0.116617134
ENSG00000152092	ASTN1	IL-13 RV16 Post-Infection Day 10 vs IL-13 RV16 Post-Infection Day 4	-0.604581134	0.014464395	0.079556633
ENSG00000152092	ASTN1	RV16 Post-Infection Day 7 vs RV16 Post-Infection Day 4	0.302308817	0.21852234	0.422739783
ENSG00000152092	ASTN1	RV16 Post-Infection Day 10 vs RV16 Post-Infection Day 4	0.611131453	0.012591984	0.044173052
ENSG00000152092	ASTN1	IL-13 Uninfected Day 7 vs IL-13 Uninfected Day 4	-0.58499247	0.05712377	0.346493713
ENSG00000152092	ASTN1	IL-13 Uninfected Day 10 vs IL-13 Uninfected Day 4	-0.188587209	0.543361269	0.916721914
ENSG00000152092	ASTN1	RV16 Post-Infection Day 7 vs IL-13 RV16 Post-Infection Day 7	0.124717234	0.616423156	0.668622447
ENSG00000152092	ASTN1	IL-13 Uninfected Day 7 vs IL-13 RV16 Post-Infection Day 7	-0.098646658	0.725923476	0.903267209
ENSG00000152092	ASTN1	IL-13 RV16 Post-Infection Day 10 vs IL-13 RV16 Post-Infection Day 7	-0.028275319	0.909158487	0.964340351
ENSG00000152092	ASTN1	RV16 Post-Infection Day 10 vs RV16 Post-Infection Day 7	0.308822636	0.208534604	0.481910203
ENSG00000152092	ASTN1	IL-13 Uninfected Day 10 vs IL-13 Uninfected Day 7	0.396405261	0.198737031	0.522116708
ENSG00000152092	ASTN1	RV16 Post-Infection Day 10 vs IL-13 RV16 Post-Infection Day 10	0.461815189	0.059866098	0.080948178
ENSG00000152092	ASTN1	IL-13 Uninfected Day 10 vs IL-13 RV16 Post-Infection Day 10	0.326033922	0.249079274	0.614109709
ENSG00000152102	FAM168B	Pre-Infection Day 0 vs IL-13 Pre-Infection Day 0	-0.009355617	0.846409979	0.880055143
ENSG00000152102	FAM168B	IL-13 Uninfected Day 0 vs IL-13 Pre-Infection Day 0	-1.36E-13	1	1
ENSG00000152102	FAM168B	IL-13 RV16 Post-Infection Day 2 vs IL-13 Pre-Infection Day 0	-0.514786228	1.46E-25	1.04E-23
ENSG00000152102	FAM168B	IL-13 RV16 Post-Infection Day 4 vs IL-13 Pre-Infection Day 0	-0.312602458	1.47E-10	6.33E-09
ENSG00000152102	FAM168B	IL-13 RV16 Post-Infection Day 7 vs IL-13 Pre-Infection Day 0	-0.204384662	3.09E-05	4.20E-04
ENSG00000152102	FAM168B	IL-13 RV16 Post-Infection Day 10 vs IL-13 Pre-Infection Day 0	-0.28199362	6.22E-09	1.76E-07
ENSG00000152102	FAM168B	RV16 Post-Infection Day 2 vs Pre-Infection Day 0	-0.535449041	3.70E-35	2.06E-33
ENSG00000152102	FAM168B	RV16 Post-Infection Day 4 vs Pre-Infection Day 0	-0.294927153	1.68E-12	5.14E-11
ENSG00000152102	FAM168B	RV16 Post-Infection Day 7 vs Pre-Infection Day 0	-0.132303383	0.001583244	0.022994728
ENSG00000152102	FAM168B	RV16 Post-Infection Day 10 vs Pre-Infection Day 0	-0.186356954	7.57E-06	2.63E-04
ENSG00000152102	FAM168B	IL-13 Uninfected Day 2 vs IL-13 Uninfected Day 0	-0.071839772	0.176449616	0.626880888
ENSG00000152102	FAM168B	IL-13 Uninfected Day 4 vs IL-13 Uninfected Day 0	-0.128559718	0.015872472	0.133364139
ENSG00000152102	FAM168B	IL-13 Uninfected Day 7 vs IL-13 Uninfected Day 0	-0.111469374	0.036282053	0.23826812
ENSG00000152102	FAM168B	IL-13 Uninfected Day 10 vs IL-13 Uninfected Day 0	-0.087839074	0.101078114	0.272912596
ENSG00000152102	FAM168B	RV16 Post-Infection Day 2 vs IL-13 RV16 Post-Infection Day 2	-0.03001843	0.499108633	0.57561176
ENSG00000152102	FAM168B	IL-13 Uninfected Day 2 vs IL-13 RV16 Post-Infection Day 2	0.442946456	1.96E-19	9.59E-18
ENSG00000152102	FAM168B	IL-13 RV16 Post-Infection Day 4 vs IL-13 RV16 Post-Infection Day 2	0.202183771	3.07E-06	6.16E-05
ENSG00000152102	FAM168B	IL-13 RV16 Post-Infection Day 7 vs IL-13 RV16 Post-Infection Day 2	0.310401567	1.17E-12	3.52E-11
ENSG00000152102	FAM168B	IL-13 RV16 Post-Infection Day 10 vs IL-13 RV16 Post-Infection Day 2	0.232792608	6.61E-08	7.07E-07
ENSG00000152102	FAM168B	RV16 Post-Infection Day 4 vs RV16 Post-Infection Day 2	0.240521888	2.96E-08	7.65E-07
ENSG00000152102	FAM168B	RV16 Post-Infection Day 7 vs RV16 Post-Infection Day 2	0.403145658	2.08E-20	9.00E-19
ENSG00000152102	FAM168B	RV16 Post-Infection Day 10 vs RV16 Post-Infection Day 2	0.349092087	7.35E-16	1.46E-14
ENSG00000152102	FAM168B	IL-13 Uninfected Day 4 vs IL-13 Uninfected Day 2	-0.056719946	0.286241403	0.96807108
ENSG00000152102	FAM168B	IL-13 Uninfected Day 7 vs IL-13 Uninfected Day 2	-0.039629601	0.455646794	0.767012454
ENSG00000152102	FAM168B	IL-13 Uninfected Day 10 vs IL-13 Uninfected Day 2	-0.015999301	0.764645016	0.929119546
ENSG00000152102	FAM168B	RV16 Post-Infection Day 4 vs IL-13 RV16 Post-Infection Day 4	0.008319687	0.844373315	0.875042614
ENSG00000152102	FAM168B	IL-13 Uninfected Day 4 vs IL-13 RV16 Post-Infection Day 4	0.184042739	1.61E-04	0.001916744
ENSG00000152102	FAM168B	IL-13 RV16 Post-Infection Day 7 vs IL-13 RV16 Post-Infection Day 4	0.108217796	0.011922513	0.079756788
ENSG00000152102	FAM168B	IL-13 RV16 Post-Infection Day 10 vs IL-13 RV16 Post-Infection Day 4	0.030608838	0.47104551	0.698509372
ENSG00000152102	FAM168B	RV16 Post-Infection Day 7 vs RV16 Post-Infection Day 4	0.16262377	1.11E-04	0.001388916
ENSG00000152102	FAM168B	RV16 Post-Infection Day 10 vs RV16 Post-Infection Day 4	0.108570199	0.009416075	0.034775154
ENSG00000152102	FAM168B	IL-13 Uninfected Day 7 vs IL-13 Uninfected Day 4	0.017090345	0.748330605	0.928600361
ENSG00000152102	FAM168B	IL-13 Uninfected Day 10 vs IL-13 Uninfected Day 4	0.040720645	0.447217599	0.889085911
ENSG00000152102	FAM168B	RV16 Post-Infection Day 7 vs IL-13 RV16 Post-Infection Day 7	0.062725662	0.142991833	0.183086176
ENSG00000152102	FAM168B	IL-13 Uninfected Day 7 vs IL-13 RV16 Post-Infection Day 7	0.092915288	0.057993433	0.284344409
ENSG00000152102	FAM168B	IL-13 RV16 Post-Infection Day 10 vs IL-13 RV16 Post-Infection Day 7	-0.077608958	0.069493169	0.243135506
ENSG00000152102	FAM168B	RV16 Post-Infection Day 10 vs RV16 Post-Infection Day 7	-0.054053571	0.197106058	0.467523172
ENSG00000152102	FAM168B	IL-13 Uninfected Day 10 vs IL-13 Uninfected Day 7	0.0236303	0.658774606	0.868718129
ENSG00000152102	FAM168B	RV16 Post-Infection Day 10 vs IL-13 RV16 Post-Infection Day 10	0.086281049	0.039941752	0.055479445
ENSG00000152102	FAM168B	IL-13 Uninfected Day 10 vs IL-13 RV16 Post-Infection Day 10	0.194154546	7.05E-05	0.009740797
ENSG00000152104	PTPN14	Pre-Infection Day 0 vs IL-13 Pre-Infection Day 0	0.009867222	0.895898978	0.920440256
ENSG00000152104	PTPN14	IL-13 Uninfected Day 0 vs IL-13 Pre-Infection Day 0	4.54E-14	1	1
ENSG00000152104	PTPN14	IL-13 RV16 Post-Infection Day 2 vs IL-13 Pre-Infection Day 0	0.093226173	0.224897191	0.369085176
ENSG00000152104	PTPN14	IL-13 RV16 Post-Infection Day 4 vs IL-13 Pre-Infection Day 0	0.108836416	0.150751951	0.297691827
ENSG00000152104	PTPN14	IL-13 RV16 Post-Infection Day 7 vs IL-13 Pre-Infection Day 0	0.074224065	0.330218981	0.538429477
ENSG00000152104	PTPN14	IL-13 RV16 Post-Infection Day 10 vs IL-13 Pre-Infection Day 0	0.148468164	0.048525097	0.122372771
ENSG00000152104	PTPN14	RV16 Post-Infection Day 2 vs Pre-Infection Day 0	-0.263429402	1.03E-04	3.78E-04
ENSG00000152104	PTPN14	RV16 Post-Infection Day 4 vs Pre-Infection Day 0	0.120597998	0.063432304	0.140213756
ENSG00000152104	PTPN14	RV16 Post-Infection Day 7 vs Pre-Infection Day 0	0.109541562	0.091959255	0.313215624
ENSG00000152104	PTPN14	RV16 Post-Infection Day 10 vs Pre-Infection Day 0	0.032898845	0.610354082	0.801297307
ENSG00000152104	PTPN14	IL-13 Uninfected Day 2 vs IL-13 Uninfected Day 0	0.099374556	0.230427934	0.681679049
ENSG00000152104	PTPN14	IL-13 Uninfected Day 4 vs IL-13 Uninfected Day 0	0.03756356	0.648731763	0.850506808
ENSG00000152104	PTPN14	IL-13 Uninfected Day 7 vs IL-13 Uninfected Day 0	-0.076659502	0.354978804	0.674134442
ENSG00000152104	PTPN14	IL-13 Uninfected Day 10 vs IL-13 Uninfected Day 0	0.010716734	0.897125548	0.9524745
ENSG00000152104	PTPN14	RV16 Post-Infection Day 2 vs IL-13 RV16 Post-Infection Day 2	-0.346788354	6.60E-07	1.78E-06
ENSG00000152104	PTPN14	IL-13 Uninfected Day 2 vs IL-13 RV16 Post-Infection Day 2	0.006148383	0.936108814	0.965316571
ENSG00000152104	PTPN14	IL-13 RV16 Post-Infection Day 4 vs IL-13 RV16 Post-Infection Day 2	0.015610243	0.815695672	0.915951227
ENSG00000152104	PTPN14	IL-13 RV16 Post-Infection Day 7 vs IL-13 RV16 Post-Infection Day 2	-0.019002109	0.778422452	0.87383326
ENSG00000152104	PTPN14	IL-13 RV16 Post-Infection Day 10 vs IL-13 RV16 Post-Infection Day 2	0.055241991	0.406117222	0.570363588
ENSG00000152104	PTPN14	RV16 Post-Infection Day 4 vs RV16 Post-Infection Day 2	0.3840274	1.73E-08	4.66E-07
ENSG00000152104	PTPN14	RV16 Post-Infection Day 7 vs RV16 Post-Infection Day 2	0.372970964	4.58E-08	4.35E-07
ENSG00000152104	PTPN14	RV16 Post-Infection Day 10 vs RV16 Post-Infection Day 2	0.296328247	1.24E-05	6.02E-05
ENSG00000152104	PTPN14	IL-13 Uninfected Day 4 vs IL-13 Uninfected Day 2	-0.061810997	0.452882154	0.98254564
ENSG00000152104	PTPN14	IL-13 Uninfected Day 7 vs IL-13 Uninfected Day 2	-0.176034058	0.033404453	0.246230268
ENSG00000152104	PTPN14	IL-13 Uninfected Day 10 vs IL-13 Uninfected Day 2	-0.088657823	0.28391027	0.661515564
ENSG00000152104	PTPN14	RV16 Post-Infection Day 4 vs IL-13 RV16 Post-Infection Day 4	0.021628803	0.741406435	0.786509714
ENSG00000152104	PTPN14	IL-13 Uninfected Day 4 vs IL-13 RV16 Post-Infection Day 4	-0.071272857	0.342640508	0.560153224
ENSG00000152104	PTPN14	IL-13 RV16 Post-Infection Day 7 vs IL-13 RV16 Post-Infection Day 4	-0.034612352	0.600729109	0.812550083
ENSG00000152104	PTPN14	IL-13 RV16 Post-Infection Day 10 vs IL-13 RV16 Post-Infection Day 4	0.039631748	0.542428636	0.751285349
ENSG00000152104	PTPN14	RV16 Post-Infection Day 7 vs RV16 Post-Infection Day 4	-0.011056436	0.865675509	0.93542431
ENSG00000152104	PTPN14	RV16 Post-Infection Day 10 vs RV16 Post-Infection Day 4	-0.087699153	0.176984099	0.334535542
ENSG00000152104	PTPN14	IL-13 Uninfected Day 7 vs IL-13 Uninfected Day 4	-0.114223062	0.165350914	0.549613727
ENSG00000152104	PTPN14	IL-13 Uninfected Day 10 vs IL-13 Uninfected Day 4	-0.026846826	0.744327978	0.959313681
ENSG00000152104	PTPN14	RV16 Post-Infection Day 7 vs IL-13 RV16 Post-Infection Day 7	0.045184719	0.494613642	0.554007035
ENSG00000152104	PTPN14	IL-13 Uninfected Day 7 vs IL-13 RV16 Post-Infection Day 7	-0.150883567	0.0473459	0.257518999
ENSG00000152104	PTPN14	IL-13 RV16 Post-Infection Day 10 vs IL-13 RV16 Post-Infection Day 7	0.074244099	0.257454781	0.524679342
ENSG00000152104	PTPN14	RV16 Post-Infection Day 10 vs RV16 Post-Infection Day 7	-0.076642717	0.238165693	0.51781418
ENSG00000152104	PTPN14	IL-13 Uninfected Day 10 vs IL-13 Uninfected Day 7	0.087376236	0.290781396	0.626510035
ENSG00000152104	PTPN14	RV16 Post-Infection Day 10 vs IL-13 RV16 Post-Infection Day 10	-0.105702097	0.102205315	0.132830754
ENSG00000152104	PTPN14	IL-13 Uninfected Day 10 vs IL-13 RV16 Post-Infection Day 10	-0.13775143	0.066642687	0.336595903
ENSG00000152127	MGAT5	Pre-Infection Day 0 vs IL-13 Pre-Infection Day 0	0.592881804	2.68E-10	9.36E-10
ENSG00000152127	MGAT5	IL-13 Uninfected Day 0 vs IL-13 Pre-Infection Day 0	3.22E-14	1	1
ENSG00000152127	MGAT5	IL-13 RV16 Post-Infection Day 2 vs IL-13 Pre-Infection Day 0	-0.166762898	0.096555459	0.191276838
ENSG00000152127	MGAT5	IL-13 RV16 Post-Infection Day 4 vs IL-13 Pre-Infection Day 0	-0.096966952	0.326209921	0.510917873
ENSG00000152127	MGAT5	IL-13 RV16 Post-Infection Day 7 vs IL-13 Pre-Infection Day 0	-0.086450405	0.384348401	0.593125718
ENSG00000152127	MGAT5	IL-13 RV16 Post-Infection Day 10 vs IL-13 Pre-Infection Day 0	-0.053315504	0.58681692	0.731391197
ENSG00000152127	MGAT5	RV16 Post-Infection Day 2 vs Pre-Infection Day 0	-0.363772183	2.45E-06	1.20E-05
ENSG00000152127	MGAT5	RV16 Post-Infection Day 4 vs Pre-Infection Day 0	-0.291799879	8.05E-05	4.67E-04
ENSG00000152127	MGAT5	RV16 Post-Infection Day 7 vs Pre-Infection Day 0	-0.093370488	0.207176696	0.486774897
ENSG00000152127	MGAT5	RV16 Post-Infection Day 10 vs Pre-Infection Day 0	-0.103902938	0.157578025	0.387061051
ENSG00000152127	MGAT5	IL-13 Uninfected Day 2 vs IL-13 Uninfected Day 0	-0.041080639	0.705633545	0.923132175
ENSG00000152127	MGAT5	IL-13 Uninfected Day 4 vs IL-13 Uninfected Day 0	-0.023403365	0.828522855	0.932275647
ENSG00000152127	MGAT5	IL-13 Uninfected Day 7 vs IL-13 Uninfected Day 0	-0.020214545	0.852492598	0.951354194
ENSG00000152127	MGAT5	IL-13 Uninfected Day 10 vs IL-13 Uninfected Day 0	-0.138502089	0.202312405	0.418753893
ENSG00000152127	MGAT5	RV16 Post-Infection Day 2 vs IL-13 RV16 Post-Infection Day 2	0.395872519	3.53E-06	8.96E-06
ENSG00000152127	MGAT5	IL-13 Uninfected Day 2 vs IL-13 RV16 Post-Infection Day 2	0.125682259	0.209864513	0.35545472
ENSG00000152127	MGAT5	IL-13 RV16 Post-Infection Day 4 vs IL-13 RV16 Post-Infection Day 2	0.069795946	0.426407737	0.656402349
ENSG00000152127	MGAT5	IL-13 RV16 Post-Infection Day 7 vs IL-13 RV16 Post-Infection Day 2	0.080312493	0.363973652	0.54676127
ENSG00000152127	MGAT5	IL-13 RV16 Post-Infection Day 10 vs IL-13 RV16 Post-Infection Day 2	0.113447393	0.192684206	0.335676279
ENSG00000152127	MGAT5	RV16 Post-Infection Day 4 vs RV16 Post-Infection Day 2	0.071972303	0.352995399	0.574500022
ENSG00000152127	MGAT5	RV16 Post-Infection Day 7 vs RV16 Post-Infection Day 2	0.270401695	4.95E-04	0.002018292
ENSG00000152127	MGAT5	RV16 Post-Infection Day 10 vs RV16 Post-Infection Day 2	0.259869245	7.58E-04	0.002540794
ENSG00000152127	MGAT5	IL-13 Uninfected Day 4 vs IL-13 Uninfected Day 2	0.017677273	0.869890975	0.997981473
ENSG00000152127	MGAT5	IL-13 Uninfected Day 7 vs IL-13 Uninfected Day 2	0.020866094	0.847605421	0.951647413
ENSG00000152127	MGAT5	IL-13 Uninfected Day 10 vs IL-13 Uninfected Day 2	-0.09742145	0.369089362	0.724684749
ENSG00000152127	MGAT5	RV16 Post-Infection Day 4 vs IL-13 RV16 Post-Infection Day 4	0.398048876	7.48E-07	1.78E-06
ENSG00000152127	MGAT5	IL-13 Uninfected Day 4 vs IL-13 RV16 Post-Infection Day 4	0.073563586	0.451906434	0.66085286
ENSG00000152127	MGAT5	IL-13 RV16 Post-Infection Day 7 vs IL-13 RV16 Post-Infection Day 4	0.010516547	0.903264816	0.963144838
ENSG00000152127	MGAT5	IL-13 RV16 Post-Infection Day 10 vs IL-13 RV16 Post-Infection Day 4	0.043651448	0.607993763	0.797292056
ENSG00000152127	MGAT5	RV16 Post-Infection Day 7 vs RV16 Post-Infection Day 4	0.198429392	0.007699813	0.03841589
ENSG00000152127	MGAT5	RV16 Post-Infection Day 10 vs RV16 Post-Infection Day 4	0.187896942	0.011091964	0.039818255
ENSG00000152127	MGAT5	IL-13 Uninfected Day 7 vs IL-13 Uninfected Day 4	0.003188821	0.976414295	0.99445631
ENSG00000152127	MGAT5	IL-13 Uninfected Day 10 vs IL-13 Uninfected Day 4	-0.115098724	0.285436351	0.806375151
ENSG00000152127	MGAT5	RV16 Post-Infection Day 7 vs IL-13 RV16 Post-Infection Day 7	0.585961721	5.88E-13	1.76E-12
ENSG00000152127	MGAT5	IL-13 Uninfected Day 7 vs IL-13 RV16 Post-Infection Day 7	0.06623586	0.504176847	0.787314646
ENSG00000152127	MGAT5	IL-13 RV16 Post-Infection Day 10 vs IL-13 RV16 Post-Infection Day 7	0.033134901	0.699290396	0.862703468
ENSG00000152127	MGAT5	RV16 Post-Infection Day 10 vs RV16 Post-Infection Day 7	-0.01053245	0.886805908	0.958370769
ENSG00000152127	MGAT5	IL-13 Uninfected Day 10 vs IL-13 Uninfected Day 7	-0.118287544	0.275153532	0.611809744
ENSG00000152127	MGAT5	RV16 Post-Infection Day 10 vs IL-13 RV16 Post-Infection Day 10	0.54229437	8.23E-12	2.31E-11
ENSG00000152127	MGAT5	IL-13 Uninfected Day 10 vs IL-13 RV16 Post-Infection Day 10	-0.085186585	0.383631656	0.722943078
ENSG00000152128	TMEM163	Pre-Infection Day 0 vs IL-13 Pre-Infection Day 0	0.035539362	0.881317108	0.908925038
ENSG00000152128	TMEM163	IL-13 Uninfected Day 0 vs IL-13 Pre-Infection Day 0	1.07E-14	1	1
ENSG00000152128	TMEM163	IL-13 RV16 Post-Infection Day 2 vs IL-13 Pre-Infection Day 0	0.042517727	0.859391047	0.91224125
ENSG00000152128	TMEM163	IL-13 RV16 Post-Infection Day 4 vs IL-13 Pre-Infection Day 0	-0.067230084	0.77857622	0.875157358
ENSG00000152128	TMEM163	IL-13 RV16 Post-Infection Day 7 vs IL-13 Pre-Infection Day 0	-0.145966256	0.543436574	0.726965592
ENSG00000152128	TMEM163	IL-13 RV16 Post-Infection Day 10 vs IL-13 Pre-Infection Day 0	0.214182997	0.368674996	0.539787323
ENSG00000152128	TMEM163	RV16 Post-Infection Day 2 vs Pre-Infection Day 0	0.211121638	0.327970229	0.446528994
ENSG00000152128	TMEM163	RV16 Post-Infection Day 4 vs Pre-Infection Day 0	0.010957965	0.958267805	0.975609883
ENSG00000152128	TMEM163	RV16 Post-Infection Day 7 vs Pre-Infection Day 0	0.180626223	0.391307702	0.66766825
ENSG00000152128	TMEM163	RV16 Post-Infection Day 10 vs Pre-Infection Day 0	0.266150797	0.20438088	0.450644331
ENSG00000152128	TMEM163	IL-13 Uninfected Day 2 vs IL-13 Uninfected Day 0	-0.13217632	0.610359488	0.888945182
ENSG00000152128	TMEM163	IL-13 Uninfected Day 4 vs IL-13 Uninfected Day 0	0.049629974	0.849876258	0.942313697
ENSG00000152128	TMEM163	IL-13 Uninfected Day 7 vs IL-13 Uninfected Day 0	-0.203354789	0.434245478	0.73374297
ENSG00000152128	TMEM163	IL-13 Uninfected Day 10 vs IL-13 Uninfected Day 0	-0.005627058	0.982947684	0.991968367
ENSG00000152128	TMEM163	RV16 Post-Infection Day 2 vs IL-13 RV16 Post-Infection Day 2	0.204143273	0.350224827	0.427532422
ENSG00000152128	TMEM163	IL-13 Uninfected Day 2 vs IL-13 RV16 Post-Infection Day 2	-0.174694047	0.465602652	0.621611072
ENSG00000152128	TMEM163	IL-13 RV16 Post-Infection Day 4 vs IL-13 RV16 Post-Infection Day 2	-0.109747811	0.60666397	0.794320275
ENSG00000152128	TMEM163	IL-13 RV16 Post-Infection Day 7 vs IL-13 RV16 Post-Infection Day 2	-0.188483983	0.379457088	0.561611777
ENSG00000152128	TMEM163	IL-13 RV16 Post-Infection Day 10 vs IL-13 RV16 Post-Infection Day 2	0.17166527	0.418879797	0.582018095
ENSG00000152128	TMEM163	RV16 Post-Infection Day 4 vs RV16 Post-Infection Day 2	-0.200163673	0.353835997	0.574965711
ENSG00000152128	TMEM163	RV16 Post-Infection Day 7 vs RV16 Post-Infection Day 2	-0.030495415	0.888295753	0.93048865
ENSG00000152128	TMEM163	RV16 Post-Infection Day 10 vs RV16 Post-Infection Day 2	0.055029159	0.798900754	0.864200389
ENSG00000152128	TMEM163	IL-13 Uninfected Day 4 vs IL-13 Uninfected Day 2	0.181806294	0.487157894	0.983251175
ENSG00000152128	TMEM163	IL-13 Uninfected Day 7 vs IL-13 Uninfected Day 2	-0.071178469	0.783780115	0.928442913
ENSG00000152128	TMEM163	IL-13 Uninfected Day 10 vs IL-13 Uninfected Day 2	0.126549262	0.629916599	0.876144848
ENSG00000152128	TMEM163	RV16 Post-Infection Day 4 vs IL-13 RV16 Post-Infection Day 4	0.113727411	0.589694169	0.648727796
ENSG00000152128	TMEM163	IL-13 Uninfected Day 4 vs IL-13 RV16 Post-Infection Day 4	0.116860058	0.628254635	0.79534311
ENSG00000152128	TMEM163	IL-13 RV16 Post-Infection Day 7 vs IL-13 RV16 Post-Infection Day 4	-0.078736172	0.711618515	0.879578816
ENSG00000152128	TMEM163	IL-13 RV16 Post-Infection Day 10 vs IL-13 RV16 Post-Infection Day 4	0.281413081	0.182430171	0.410664771
ENSG00000152128	TMEM163	RV16 Post-Infection Day 7 vs RV16 Post-Infection Day 4	0.169668258	0.421076375	0.633229568
ENSG00000152128	TMEM163	RV16 Post-Infection Day 10 vs RV16 Post-Infection Day 4	0.255192832	0.224016347	0.394082516
ENSG00000152128	TMEM163	IL-13 Uninfected Day 7 vs IL-13 Uninfected Day 4	-0.252984764	0.334747329	0.715671283
ENSG00000152128	TMEM163	IL-13 Uninfected Day 10 vs IL-13 Uninfected Day 4	-0.055257032	0.834979871	0.974351333
ENSG00000152128	TMEM163	RV16 Post-Infection Day 7 vs IL-13 RV16 Post-Infection Day 7	0.362131841	0.09008722	0.119597367
ENSG00000152128	TMEM163	IL-13 Uninfected Day 7 vs IL-13 RV16 Post-Infection Day 7	-0.057388533	0.811151013	0.935331982
ENSG00000152128	TMEM163	IL-13 RV16 Post-Infection Day 10 vs IL-13 RV16 Post-Infection Day 7	0.360149253	0.089810934	0.28427526
ENSG00000152128	TMEM163	RV16 Post-Infection Day 10 vs RV16 Post-Infection Day 7	0.085524574	0.685025248	0.868989329
ENSG00000152128	TMEM163	IL-13 Uninfected Day 10 vs IL-13 Uninfected Day 7	0.197727732	0.452485547	0.755354332
ENSG00000152128	TMEM163	RV16 Post-Infection Day 10 vs IL-13 RV16 Post-Infection Day 10	0.087507162	0.677076491	0.722584917
ENSG00000152128	TMEM163	IL-13 Uninfected Day 10 vs IL-13 RV16 Post-Infection Day 10	-0.219810055	0.363308524	0.70883459
ENSG00000152133	GPATCH11	Pre-Infection Day 0 vs IL-13 Pre-Infection Day 0	-0.085254216	0.349084798	0.423995473
ENSG00000152133	GPATCH11	IL-13 Uninfected Day 0 vs IL-13 Pre-Infection Day 0	2.74E-14	1	1
ENSG00000152133	GPATCH11	IL-13 RV16 Post-Infection Day 2 vs IL-13 Pre-Infection Day 0	-0.729398475	3.50E-15	1.10E-13
ENSG00000152133	GPATCH11	IL-13 RV16 Post-Infection Day 4 vs IL-13 Pre-Infection Day 0	-0.325836552	3.43E-04	0.002229454
ENSG00000152133	GPATCH11	IL-13 RV16 Post-Infection Day 7 vs IL-13 Pre-Infection Day 0	-0.114149585	0.21227011	0.406845567
ENSG00000152133	GPATCH11	IL-13 RV16 Post-Infection Day 10 vs IL-13 Pre-Infection Day 0	0.074772614	0.407865143	0.578625717
ENSG00000152133	GPATCH11	RV16 Post-Infection Day 2 vs Pre-Infection Day 0	-0.774947976	1.79E-20	4.28E-19
ENSG00000152133	GPATCH11	RV16 Post-Infection Day 4 vs Pre-Infection Day 0	-0.317983315	6.56E-05	3.91E-04
ENSG00000152133	GPATCH11	RV16 Post-Infection Day 7 vs Pre-Infection Day 0	-0.208086074	0.008999479	0.075212718
ENSG00000152133	GPATCH11	RV16 Post-Infection Day 10 vs Pre-Infection Day 0	-0.019463596	0.805609527	0.912014793
ENSG00000152133	GPATCH11	IL-13 Uninfected Day 2 vs IL-13 Uninfected Day 0	-0.069184667	0.489816522	0.837202806
ENSG00000152133	GPATCH11	IL-13 Uninfected Day 4 vs IL-13 Uninfected Day 0	-0.064365808	0.517832037	0.77708456
ENSG00000152133	GPATCH11	IL-13 Uninfected Day 7 vs IL-13 Uninfected Day 0	-0.123761677	0.21654568	0.542650585
ENSG00000152133	GPATCH11	IL-13 Uninfected Day 10 vs IL-13 Uninfected Day 0	-0.017063924	0.864583763	0.936812098
ENSG00000152133	GPATCH11	RV16 Post-Infection Day 2 vs IL-13 RV16 Post-Infection Day 2	-0.130803718	0.123269198	0.17022438
ENSG00000152133	GPATCH11	IL-13 Uninfected Day 2 vs IL-13 RV16 Post-Infection Day 2	0.660213808	9.52E-13	2.44E-11
ENSG00000152133	GPATCH11	IL-13 RV16 Post-Infection Day 4 vs IL-13 RV16 Post-Infection Day 2	0.403561923	6.14E-07	1.56E-05
ENSG00000152133	GPATCH11	IL-13 RV16 Post-Infection Day 7 vs IL-13 RV16 Post-Infection Day 2	0.61524889	5.07E-14	1.81E-12
ENSG00000152133	GPATCH11	IL-13 RV16 Post-Infection Day 10 vs IL-13 RV16 Post-Infection Day 2	0.804171089	1.86E-23	1.16E-21
ENSG00000152133	GPATCH11	RV16 Post-Infection Day 4 vs RV16 Post-Infection Day 2	0.456964662	4.73E-08	1.17E-06
ENSG00000152133	GPATCH11	RV16 Post-Infection Day 7 vs RV16 Post-Infection Day 2	0.566861902	1.36E-11	2.20E-10
ENSG00000152133	GPATCH11	RV16 Post-Infection Day 10 vs RV16 Post-Infection Day 2	0.75548438	1.45E-19	4.22E-18
ENSG00000152133	GPATCH11	IL-13 Uninfected Day 4 vs IL-13 Uninfected Day 2	0.004818859	0.961338213	0.999106443
ENSG00000152133	GPATCH11	IL-13 Uninfected Day 7 vs IL-13 Uninfected Day 2	-0.054577011	0.585294141	0.838656614
ENSG00000152133	GPATCH11	IL-13 Uninfected Day 10 vs IL-13 Uninfected Day 2	0.052120742	0.601900081	0.861112914
ENSG00000152133	GPATCH11	RV16 Post-Infection Day 4 vs IL-13 RV16 Post-Infection Day 4	-0.07740098	0.330882024	0.395679036
ENSG00000152133	GPATCH11	IL-13 Uninfected Day 4 vs IL-13 RV16 Post-Infection Day 4	0.261470744	0.003704027	0.022835852
ENSG00000152133	GPATCH11	IL-13 RV16 Post-Infection Day 7 vs IL-13 RV16 Post-Infection Day 4	0.211686967	0.00793118	0.060191327
ENSG00000152133	GPATCH11	IL-13 RV16 Post-Infection Day 10 vs IL-13 RV16 Post-Infection Day 4	0.400609166	3.31E-07	1.62E-05
ENSG00000152133	GPATCH11	RV16 Post-Infection Day 7 vs RV16 Post-Infection Day 4	0.10989724	0.170008031	0.359474142
ENSG00000152133	GPATCH11	RV16 Post-Infection Day 10 vs RV16 Post-Infection Day 4	0.298519719	1.77E-04	0.00124497
ENSG00000152133	GPATCH11	IL-13 Uninfected Day 7 vs IL-13 Uninfected Day 4	-0.05939587	0.549983218	0.845182881
ENSG00000152133	GPATCH11	IL-13 Uninfected Day 10 vs IL-13 Uninfected Day 4	0.047301883	0.633671189	0.938030656
ENSG00000152133	GPATCH11	RV16 Post-Infection Day 7 vs IL-13 RV16 Post-Infection Day 7	-0.179190706	0.025684383	0.037213233
ENSG00000152133	GPATCH11	IL-13 Uninfected Day 7 vs IL-13 RV16 Post-Infection Day 7	-0.009612092	0.916171756	0.975773392
ENSG00000152133	GPATCH11	IL-13 RV16 Post-Infection Day 10 vs IL-13 RV16 Post-Infection Day 7	0.188922199	0.016839394	0.092493646
ENSG00000152133	GPATCH11	RV16 Post-Infection Day 10 vs RV16 Post-Infection Day 7	0.188622479	0.017799305	0.111005312
ENSG00000152133	GPATCH11	IL-13 Uninfected Day 10 vs IL-13 Uninfected Day 7	0.106697753	0.285272751	0.620997621
ENSG00000152133	GPATCH11	RV16 Post-Infection Day 10 vs IL-13 RV16 Post-Infection Day 10	-0.179490427	0.022195488	0.031983425
ENSG00000152133	GPATCH11	IL-13 Uninfected Day 10 vs IL-13 RV16 Post-Infection Day 10	-0.091836539	0.307794187	0.665912723
ENSG00000152137	HSPB8	Pre-Infection Day 0 vs IL-13 Pre-Infection Day 0	-0.442500299	5.62E-04	0.001143952
ENSG00000152137	HSPB8	IL-13 Uninfected Day 0 vs IL-13 Pre-Infection Day 0	4.80E-14	1	1
ENSG00000152137	HSPB8	IL-13 RV16 Post-Infection Day 2 vs IL-13 Pre-Infection Day 0	0.333256815	0.00542388	0.017703774
ENSG00000152137	HSPB8	IL-13 RV16 Post-Infection Day 4 vs IL-13 Pre-Infection Day 0	0.287103158	0.015092388	0.051600773
ENSG00000152137	HSPB8	IL-13 RV16 Post-Infection Day 7 vs IL-13 Pre-Infection Day 0	0.449831442	1.56E-04	0.001554661
ENSG00000152137	HSPB8	IL-13 RV16 Post-Infection Day 10 vs IL-13 Pre-Infection Day 0	0.239340425	0.041334892	0.108119723
ENSG00000152137	HSPB8	RV16 Post-Infection Day 2 vs Pre-Infection Day 0	0.265047659	0.040840748	0.079608187
ENSG00000152137	HSPB8	RV16 Post-Infection Day 4 vs Pre-Infection Day 0	0.003885328	0.974977277	0.985339648
ENSG00000152137	HSPB8	RV16 Post-Infection Day 7 vs Pre-Infection Day 0	0.005911618	0.961968111	0.984315389
ENSG00000152137	HSPB8	RV16 Post-Infection Day 10 vs Pre-Infection Day 0	-0.011061954	0.928447913	0.969209515
ENSG00000152137	HSPB8	IL-13 Uninfected Day 2 vs IL-13 Uninfected Day 0	0.067632397	0.59979513	0.883735207
ENSG00000152137	HSPB8	IL-13 Uninfected Day 4 vs IL-13 Uninfected Day 0	0.402010261	0.001707344	0.036266934
ENSG00000152137	HSPB8	IL-13 Uninfected Day 7 vs IL-13 Uninfected Day 0	0.319653129	0.013139334	0.145412954
ENSG00000152137	HSPB8	IL-13 Uninfected Day 10 vs IL-13 Uninfected Day 0	0.126839088	0.324588163	0.554003553
ENSG00000152137	HSPB8	RV16 Post-Infection Day 2 vs IL-13 RV16 Post-Infection Day 2	-0.510709455	2.88E-05	6.67E-05
ENSG00000152137	HSPB8	IL-13 Uninfected Day 2 vs IL-13 RV16 Post-Infection Day 2	-0.265624418	0.026465449	0.071030049
ENSG00000152137	HSPB8	IL-13 RV16 Post-Infection Day 4 vs IL-13 RV16 Post-Infection Day 2	-0.046153657	0.657220947	0.826224984
ENSG00000152137	HSPB8	IL-13 RV16 Post-Infection Day 7 vs IL-13 RV16 Post-Infection Day 2	0.116574628	0.266445839	0.444948035
ENSG00000152137	HSPB8	IL-13 RV16 Post-Infection Day 10 vs IL-13 RV16 Post-Infection Day 2	-0.09391639	0.362983308	0.528567262
ENSG00000152137	HSPB8	RV16 Post-Infection Day 4 vs RV16 Post-Infection Day 2	-0.261162331	0.044518406	0.145323109
ENSG00000152137	HSPB8	RV16 Post-Infection Day 7 vs RV16 Post-Infection Day 2	-0.259136041	0.046578464	0.101275972
ENSG00000152137	HSPB8	RV16 Post-Infection Day 10 vs RV16 Post-Infection Day 2	-0.276109613	0.032989098	0.069674009
ENSG00000152137	HSPB8	IL-13 Uninfected Day 4 vs IL-13 Uninfected Day 2	0.334377865	0.008987334	0.729865109
ENSG00000152137	HSPB8	IL-13 Uninfected Day 7 vs IL-13 Uninfected Day 2	0.252020732	0.05021124	0.297052751
ENSG00000152137	HSPB8	IL-13 Uninfected Day 10 vs IL-13 Uninfected Day 2	0.059206691	0.64507144	0.882048708
ENSG00000152137	HSPB8	RV16 Post-Infection Day 4 vs IL-13 RV16 Post-Infection Day 4	-0.725718129	2.06E-10	6.15E-10
ENSG00000152137	HSPB8	IL-13 Uninfected Day 4 vs IL-13 RV16 Post-Infection Day 4	0.114907104	0.325837971	0.543399442
ENSG00000152137	HSPB8	IL-13 RV16 Post-Infection Day 7 vs IL-13 RV16 Post-Infection Day 4	0.162728285	0.11282734	0.34282969
ENSG00000152137	HSPB8	IL-13 RV16 Post-Infection Day 10 vs IL-13 RV16 Post-Infection Day 4	-0.047762732	0.635929909	0.815126687
ENSG00000152137	HSPB8	RV16 Post-Infection Day 7 vs RV16 Post-Infection Day 4	0.00202629	0.987019172	0.993657901
ENSG00000152137	HSPB8	RV16 Post-Infection Day 10 vs RV16 Post-Infection Day 4	-0.014947281	0.903892783	0.95019747
ENSG00000152137	HSPB8	IL-13 Uninfected Day 7 vs IL-13 Uninfected Day 4	-0.082357132	0.519507058	0.830989601
ENSG00000152137	HSPB8	IL-13 Uninfected Day 10 vs IL-13 Uninfected Day 4	-0.275171173	0.031233965	0.421952345
ENSG00000152137	HSPB8	RV16 Post-Infection Day 7 vs IL-13 RV16 Post-Infection Day 7	-0.886420124	1.47E-14	4.70E-14
ENSG00000152137	HSPB8	IL-13 Uninfected Day 7 vs IL-13 RV16 Post-Infection Day 7	-0.130178313	0.272318616	0.605897407
ENSG00000152137	HSPB8	IL-13 RV16 Post-Infection Day 10 vs IL-13 RV16 Post-Infection Day 7	-0.210491017	0.038436791	0.16331201
ENSG00000152137	HSPB8	RV16 Post-Infection Day 10 vs RV16 Post-Infection Day 7	-0.016973571	0.891022357	0.9599747
ENSG00000152137	HSPB8	IL-13 Uninfected Day 10 vs IL-13 Uninfected Day 7	-0.192814041	0.133290529	0.419109395
ENSG00000152137	HSPB8	RV16 Post-Infection Day 10 vs IL-13 RV16 Post-Infection Day 10	-0.692902678	7.91E-10	2.02E-09
ENSG00000152137	HSPB8	IL-13 Uninfected Day 10 vs IL-13 RV16 Post-Infection Day 10	-0.112501337	0.335738269	0.6892988
ENSG00000152147	GEMIN6	Pre-Infection Day 0 vs IL-13 Pre-Infection Day 0	0.794799067	8.40E-36	1.09E-34
ENSG00000152147	GEMIN6	IL-13 Uninfected Day 0 vs IL-13 Pre-Infection Day 0	-1.37E-13	1	1
ENSG00000152147	GEMIN6	IL-13 RV16 Post-Infection Day 2 vs IL-13 Pre-Infection Day 0	-0.017514353	0.797894948	0.873313821
ENSG00000152147	GEMIN6	IL-13 RV16 Post-Infection Day 4 vs IL-13 Pre-Infection Day 0	-0.024844595	0.712529717	0.830787859
ENSG00000152147	GEMIN6	IL-13 RV16 Post-Infection Day 7 vs IL-13 Pre-Infection Day 0	-0.076747131	0.258086782	0.460627901
ENSG00000152147	GEMIN6	IL-13 RV16 Post-Infection Day 10 vs IL-13 Pre-Infection Day 0	-0.118264484	0.077589913	0.175885702
ENSG00000152147	GEMIN6	RV16 Post-Infection Day 2 vs Pre-Infection Day 0	-0.039257844	0.44057414	0.559984351
ENSG00000152147	GEMIN6	RV16 Post-Infection Day 4 vs Pre-Infection Day 0	-0.101481433	0.038177763	0.09354912
ENSG00000152147	GEMIN6	RV16 Post-Infection Day 7 vs Pre-Infection Day 0	2.37E-04	0.996134944	0.998467995
ENSG00000152147	GEMIN6	RV16 Post-Infection Day 10 vs Pre-Infection Day 0	0.025332102	0.602976341	0.796527953
ENSG00000152147	GEMIN6	IL-13 Uninfected Day 2 vs IL-13 Uninfected Day 0	0.056051364	0.448223338	0.816397776
ENSG00000152147	GEMIN6	IL-13 Uninfected Day 4 vs IL-13 Uninfected Day 0	-0.02117631	0.773499801	0.909019454
ENSG00000152147	GEMIN6	IL-13 Uninfected Day 7 vs IL-13 Uninfected Day 0	-0.020788272	0.778565683	0.922353556
ENSG00000152147	GEMIN6	IL-13 Uninfected Day 10 vs IL-13 Uninfected Day 0	0.120094597	0.104461592	0.278328934
ENSG00000152147	GEMIN6	RV16 Post-Infection Day 2 vs IL-13 RV16 Post-Infection Day 2	0.773055577	2.57E-41	3.95E-40
ENSG00000152147	GEMIN6	IL-13 Uninfected Day 2 vs IL-13 RV16 Post-Infection Day 2	0.073565717	0.281361413	0.440589677
ENSG00000152147	GEMIN6	IL-13 RV16 Post-Infection Day 4 vs IL-13 RV16 Post-Infection Day 2	-0.007330241	0.902387624	0.957975698
ENSG00000152147	GEMIN6	IL-13 RV16 Post-Infection Day 7 vs IL-13 RV16 Post-Infection Day 2	-0.059232777	0.325644737	0.508745082
ENSG00000152147	GEMIN6	IL-13 RV16 Post-Infection Day 10 vs IL-13 RV16 Post-Infection Day 2	-0.100750131	0.089592338	0.187695715
ENSG00000152147	GEMIN6	RV16 Post-Infection Day 4 vs RV16 Post-Infection Day 2	-0.06222359	0.223214567	0.434521131
ENSG00000152147	GEMIN6	RV16 Post-Infection Day 7 vs RV16 Post-Infection Day 2	0.03949528	0.440513622	0.580256087
ENSG00000152147	GEMIN6	RV16 Post-Infection Day 10 vs RV16 Post-Infection Day 2	0.064589945	0.204605137	0.312287984
ENSG00000152147	GEMIN6	IL-13 Uninfected Day 4 vs IL-13 Uninfected Day 2	-0.077227673	0.293204669	0.96807108
ENSG00000152147	GEMIN6	IL-13 Uninfected Day 7 vs IL-13 Uninfected Day 2	-0.076839636	0.297864243	0.653587007
ENSG00000152147	GEMIN6	IL-13 Uninfected Day 10 vs IL-13 Uninfected Day 2	0.064043233	0.385678093	0.734332906
ENSG00000152147	GEMIN6	RV16 Post-Infection Day 4 vs IL-13 RV16 Post-Infection Day 4	0.718162229	6.48E-40	6.31E-39
ENSG00000152147	GEMIN6	IL-13 Uninfected Day 4 vs IL-13 RV16 Post-Infection Day 4	0.003668285	0.956267025	0.981617996
ENSG00000152147	GEMIN6	IL-13 RV16 Post-Infection Day 7 vs IL-13 RV16 Post-Infection Day 4	-0.051902536	0.379294995	0.656192471
ENSG00000152147	GEMIN6	IL-13 RV16 Post-Infection Day 10 vs IL-13 RV16 Post-Infection Day 4	-0.09341989	0.107796237	0.300798579
ENSG00000152147	GEMIN6	RV16 Post-Infection Day 7 vs RV16 Post-Infection Day 4	0.10171887	0.038962673	0.129249254
ENSG00000152147	GEMIN6	RV16 Post-Infection Day 10 vs RV16 Post-Infection Day 4	0.126813535	0.009624569	0.035447973
ENSG00000152147	GEMIN6	IL-13 Uninfected Day 7 vs IL-13 Uninfected Day 4	3.88E-04	0.995785852	0.998640184
ENSG00000152147	GEMIN6	IL-13 Uninfected Day 10 vs IL-13 Uninfected Day 4	0.141270907	0.054565972	0.505767737
ENSG00000152147	GEMIN6	RV16 Post-Infection Day 7 vs IL-13 RV16 Post-Infection Day 7	0.871783635	1.46E-56	1.72E-55
ENSG00000152147	GEMIN6	IL-13 Uninfected Day 7 vs IL-13 RV16 Post-Infection Day 7	0.055958859	0.408698339	0.722475803
ENSG00000152147	GEMIN6	IL-13 RV16 Post-Infection Day 10 vs IL-13 RV16 Post-Infection Day 7	-0.041517354	0.478155931	0.726867436
ENSG00000152147	GEMIN6	RV16 Post-Infection Day 10 vs RV16 Post-Infection Day 7	0.025094665	0.608714775	0.823489358
ENSG00000152147	GEMIN6	IL-13 Uninfected Day 10 vs IL-13 Uninfected Day 7	0.140882869	0.056337315	0.261919097
ENSG00000152147	GEMIN6	RV16 Post-Infection Day 10 vs IL-13 RV16 Post-Infection Day 10	0.938395654	2.84E-68	4.39E-67
ENSG00000152147	GEMIN6	IL-13 Uninfected Day 10 vs IL-13 RV16 Post-Infection Day 10	0.238359081	3.69E-04	0.026582885
ENSG00000152154	TMEM178A	Pre-Infection Day 0 vs IL-13 Pre-Infection Day 0	0.13685953	0.395837511	0.4713601
ENSG00000152154	TMEM178A	IL-13 Uninfected Day 0 vs IL-13 Pre-Infection Day 0	-2.26E-14	1	1
ENSG00000152154	TMEM178A	IL-13 RV16 Post-Infection Day 2 vs IL-13 Pre-Infection Day 0	-0.974145145	9.82E-09	1.23E-07
ENSG00000152154	TMEM178A	IL-13 RV16 Post-Infection Day 4 vs IL-13 Pre-Infection Day 0	-0.464871309	0.005345559	0.022438579
ENSG00000152154	TMEM178A	IL-13 RV16 Post-Infection Day 7 vs IL-13 Pre-Infection Day 0	-0.582658827	5.24E-04	0.004160448
ENSG00000152154	TMEM178A	IL-13 RV16 Post-Infection Day 10 vs IL-13 Pre-Infection Day 0	-0.45337622	0.006234808	0.023970143
ENSG00000152154	TMEM178A	RV16 Post-Infection Day 2 vs Pre-Infection Day 0	-0.824592036	2.28E-09	1.74E-08
ENSG00000152154	TMEM178A	RV16 Post-Infection Day 4 vs Pre-Infection Day 0	-0.474580388	3.08E-04	0.001518617
ENSG00000152154	TMEM178A	RV16 Post-Infection Day 7 vs Pre-Infection Day 0	-0.180848101	0.1690347	0.437891975
ENSG00000152154	TMEM178A	RV16 Post-Infection Day 10 vs Pre-Infection Day 0	0.079941483	0.540635392	0.756786553
ENSG00000152154	TMEM178A	IL-13 Uninfected Day 2 vs IL-13 Uninfected Day 0	0.188588889	0.30169017	0.73214406
ENSG00000152154	TMEM178A	IL-13 Uninfected Day 4 vs IL-13 Uninfected Day 0	-0.117743813	0.51702329	0.776500102
ENSG00000152154	TMEM178A	IL-13 Uninfected Day 7 vs IL-13 Uninfected Day 0	-0.010401185	0.954544964	0.986741948
ENSG00000152154	TMEM178A	IL-13 Uninfected Day 10 vs IL-13 Uninfected Day 0	0.115958891	0.525210515	0.720880177
ENSG00000152154	TMEM178A	RV16 Post-Infection Day 2 vs IL-13 RV16 Post-Infection Day 2	0.286412639	0.052014191	0.077881567
ENSG00000152154	TMEM178A	IL-13 Uninfected Day 2 vs IL-13 RV16 Post-Infection Day 2	1.162734034	7.99E-12	1.83E-10
ENSG00000152154	TMEM178A	IL-13 RV16 Post-Infection Day 4 vs IL-13 RV16 Post-Infection Day 2	0.509273836	5.71E-04	0.005415743
ENSG00000152154	TMEM178A	IL-13 RV16 Post-Infection Day 7 vs IL-13 RV16 Post-Infection Day 2	0.391486319	0.008547296	0.031539635
ENSG00000152154	TMEM178A	IL-13 RV16 Post-Infection Day 10 vs IL-13 RV16 Post-Infection Day 2	0.520768926	3.86E-04	0.001895954
ENSG00000152154	TMEM178A	RV16 Post-Infection Day 4 vs RV16 Post-Infection Day 2	0.350011648	0.011123344	0.05155078
ENSG00000152154	TMEM178A	RV16 Post-Infection Day 7 vs RV16 Post-Infection Day 2	0.643743936	3.30E-06	2.17E-05
ENSG00000152154	TMEM178A	RV16 Post-Infection Day 10 vs RV16 Post-Infection Day 2	0.904533519	5.58E-11	6.26E-10
ENSG00000152154	TMEM178A	IL-13 Uninfected Day 4 vs IL-13 Uninfected Day 2	-0.306332702	0.091603331	0.926098355
ENSG00000152154	TMEM178A	IL-13 Uninfected Day 7 vs IL-13 Uninfected Day 2	-0.198990074	0.27499473	0.633683509
ENSG00000152154	TMEM178A	IL-13 Uninfected Day 10 vs IL-13 Uninfected Day 2	-0.072629998	0.690231749	0.900722008
ENSG00000152154	TMEM178A	RV16 Post-Infection Day 4 vs IL-13 RV16 Post-Infection Day 4	0.127150451	0.358878604	0.424877152
ENSG00000152154	TMEM178A	IL-13 Uninfected Day 4 vs IL-13 RV16 Post-Infection Day 4	0.347127497	0.035955179	0.123549383
ENSG00000152154	TMEM178A	IL-13 RV16 Post-Infection Day 7 vs IL-13 RV16 Post-Infection Day 4	-0.117787518	0.418836222	0.690443354
ENSG00000152154	TMEM178A	IL-13 RV16 Post-Infection Day 10 vs IL-13 RV16 Post-Infection Day 4	0.01149509	0.93607992	0.972655368
ENSG00000152154	TMEM178A	RV16 Post-Infection Day 7 vs RV16 Post-Infection Day 4	0.293732287	0.026214214	0.097308773
ENSG00000152154	TMEM178A	RV16 Post-Infection Day 10 vs RV16 Post-Infection Day 4	0.554521871	2.49E-05	2.32E-04
ENSG00000152154	TMEM178A	IL-13 Uninfected Day 7 vs IL-13 Uninfected Day 4	0.107342628	0.5539581	0.847424311
ENSG00000152154	TMEM178A	IL-13 Uninfected Day 10 vs IL-13 Uninfected Day 4	0.233702704	0.197578504	0.741529568
ENSG00000152154	TMEM178A	RV16 Post-Infection Day 7 vs IL-13 RV16 Post-Infection Day 7	0.538670256	1.22E-04	2.25E-04
ENSG00000152154	TMEM178A	IL-13 Uninfected Day 7 vs IL-13 RV16 Post-Infection Day 7	0.572257642	6.39E-04	0.025137871
ENSG00000152154	TMEM178A	IL-13 RV16 Post-Infection Day 10 vs IL-13 RV16 Post-Infection Day 7	0.129282607	0.370597665	0.637445334
ENSG00000152154	TMEM178A	RV16 Post-Infection Day 10 vs RV16 Post-Infection Day 7	0.260789584	0.047230894	0.206851098
ENSG00000152154	TMEM178A	IL-13 Uninfected Day 10 vs IL-13 Uninfected Day 7	0.126360076	0.487680621	0.774777124
ENSG00000152154	TMEM178A	RV16 Post-Infection Day 10 vs IL-13 RV16 Post-Infection Day 10	0.670177232	1.02E-06	2.16E-06
ENSG00000152154	TMEM178A	IL-13 Uninfected Day 10 vs IL-13 RV16 Post-Infection Day 10	0.569335111	5.79E-04	0.033822367
ENSG00000152193	OBI1	Pre-Infection Day 0 vs IL-13 Pre-Infection Day 0	0.135958879	0.09967414	0.141547261
ENSG00000152193	OBI1	IL-13 Uninfected Day 0 vs IL-13 Pre-Infection Day 0	6.12E-15	1	1
ENSG00000152193	OBI1	IL-13 RV16 Post-Infection Day 2 vs IL-13 Pre-Infection Day 0	0.066594845	0.442322467	0.599944847
ENSG00000152193	OBI1	IL-13 RV16 Post-Infection Day 4 vs IL-13 Pre-Infection Day 0	-0.095675783	0.262238695	0.440216514
ENSG00000152193	OBI1	IL-13 RV16 Post-Infection Day 7 vs IL-13 Pre-Infection Day 0	0.109416716	0.202564636	0.395465862
ENSG00000152193	OBI1	IL-13 RV16 Post-Infection Day 10 vs IL-13 Pre-Infection Day 0	-0.054435956	0.520657549	0.678252017
ENSG00000152193	OBI1	RV16 Post-Infection Day 2 vs Pre-Infection Day 0	0.11245572	0.111777239	0.187066888
ENSG00000152193	OBI1	RV16 Post-Infection Day 4 vs Pre-Infection Day 0	0.113397444	0.093707057	0.190298314
ENSG00000152193	OBI1	RV16 Post-Infection Day 7 vs Pre-Infection Day 0	0.049247755	0.466779176	0.728047605
ENSG00000152193	OBI1	RV16 Post-Infection Day 10 vs Pre-Infection Day 0	-0.054775182	0.415119052	0.664790914
ENSG00000152193	OBI1	IL-13 Uninfected Day 2 vs IL-13 Uninfected Day 0	-0.071978828	0.443070109	0.812999636
ENSG00000152193	OBI1	IL-13 Uninfected Day 4 vs IL-13 Uninfected Day 0	-0.113214667	0.224546475	0.534548431
ENSG00000152193	OBI1	IL-13 Uninfected Day 7 vs IL-13 Uninfected Day 0	0.059233535	0.527625679	0.795770582
ENSG00000152193	OBI1	IL-13 Uninfected Day 10 vs IL-13 Uninfected Day 0	0.083520875	0.37265711	0.599761269
ENSG00000152193	OBI1	RV16 Post-Infection Day 2 vs IL-13 RV16 Post-Infection Day 2	0.181819754	0.016385737	0.026948361
ENSG00000152193	OBI1	IL-13 Uninfected Day 2 vs IL-13 RV16 Post-Infection Day 2	-0.138573672	0.1096062	0.218657808
ENSG00000152193	OBI1	IL-13 RV16 Post-Infection Day 4 vs IL-13 RV16 Post-Infection Day 2	-0.162270628	0.032087461	0.122949964
ENSG00000152193	OBI1	IL-13 RV16 Post-Infection Day 7 vs IL-13 RV16 Post-Infection Day 2	0.042821871	0.574630099	0.736921504
ENSG00000152193	OBI1	IL-13 RV16 Post-Infection Day 10 vs IL-13 RV16 Post-Infection Day 2	-0.121030801	0.107089843	0.21574119
ENSG00000152193	OBI1	RV16 Post-Infection Day 4 vs RV16 Post-Infection Day 2	9.42E-04	0.989414034	0.994953522
ENSG00000152193	OBI1	RV16 Post-Infection Day 7 vs RV16 Post-Infection Day 2	-0.063207964	0.373824403	0.514431754
ENSG00000152193	OBI1	RV16 Post-Infection Day 10 vs RV16 Post-Infection Day 2	-0.167230902	0.017983336	0.04115241
ENSG00000152193	OBI1	IL-13 Uninfected Day 4 vs IL-13 Uninfected Day 2	-0.041235839	0.657875235	0.992645697
ENSG00000152193	OBI1	IL-13 Uninfected Day 7 vs IL-13 Uninfected Day 2	0.131212363	0.161332195	0.508536917
ENSG00000152193	OBI1	IL-13 Uninfected Day 10 vs IL-13 Uninfected Day 2	0.155499703	0.096536537	0.422788708
ENSG00000152193	OBI1	RV16 Post-Infection Day 4 vs IL-13 RV16 Post-Infection Day 4	0.345032106	1.27E-06	2.97E-06
ENSG00000152193	OBI1	IL-13 Uninfected Day 4 vs IL-13 RV16 Post-Infection Day 4	-0.017538883	0.835532543	0.921398992
ENSG00000152193	OBI1	IL-13 RV16 Post-Infection Day 7 vs IL-13 RV16 Post-Infection Day 4	0.205092499	0.006011057	0.049753576
ENSG00000152193	OBI1	IL-13 RV16 Post-Infection Day 10 vs IL-13 RV16 Post-Infection Day 4	0.041239827	0.574107131	0.773816281
ENSG00000152193	OBI1	RV16 Post-Infection Day 7 vs RV16 Post-Infection Day 4	-0.064149689	0.345802269	0.563838377
ENSG00000152193	OBI1	RV16 Post-Infection Day 10 vs RV16 Post-Infection Day 4	-0.168172626	0.012893489	0.045006102
ENSG00000152193	OBI1	IL-13 Uninfected Day 7 vs IL-13 Uninfected Day 4	0.172448202	0.06383322	0.364648378
ENSG00000152193	OBI1	IL-13 Uninfected Day 10 vs IL-13 Uninfected Day 4	0.196735542	0.034273578	0.437970272
ENSG00000152193	OBI1	RV16 Post-Infection Day 7 vs IL-13 RV16 Post-Infection Day 7	0.075789918	0.291344893	0.347472446
ENSG00000152193	OBI1	IL-13 Uninfected Day 7 vs IL-13 RV16 Post-Infection Day 7	-0.050183181	0.557963531	0.820624191
ENSG00000152193	OBI1	IL-13 RV16 Post-Infection Day 10 vs IL-13 RV16 Post-Infection Day 7	-0.163852672	0.026755337	0.127318228
ENSG00000152193	OBI1	RV16 Post-Infection Day 10 vs RV16 Post-Infection Day 7	-0.104022938	0.124006699	0.361506175
ENSG00000152193	OBI1	IL-13 Uninfected Day 10 vs IL-13 Uninfected Day 7	0.02428734	0.794958342	0.926322827
ENSG00000152193	OBI1	RV16 Post-Infection Day 10 vs IL-13 RV16 Post-Infection Day 10	0.135619653	0.053131055	0.072428275
ENSG00000152193	OBI1	IL-13 Uninfected Day 10 vs IL-13 RV16 Post-Infection Day 10	0.137956831	0.102289418	0.413480479
ENSG00000152207	CYSLTR2	Pre-Infection Day 0 vs IL-13 Pre-Infection Day 0	-0.381913701	0.069174735	0.101877696
ENSG00000152207	CYSLTR2	IL-13 Uninfected Day 0 vs IL-13 Pre-Infection Day 0	4.38E-14	1	1
ENSG00000152207	CYSLTR2	IL-13 RV16 Post-Infection Day 2 vs IL-13 Pre-Infection Day 0	0.210234499	0.322350645	0.480567941
ENSG00000152207	CYSLTR2	IL-13 RV16 Post-Infection Day 4 vs IL-13 Pre-Infection Day 0	0.012131989	0.954234843	0.976897165
ENSG00000152207	CYSLTR2	IL-13 RV16 Post-Infection Day 7 vs IL-13 Pre-Infection Day 0	0.052207438	0.805794283	0.902313277
ENSG00000152207	CYSLTR2	IL-13 RV16 Post-Infection Day 10 vs IL-13 Pre-Infection Day 0	-0.028813492	0.891182297	0.938307355
ENSG00000152207	CYSLTR2	RV16 Post-Infection Day 2 vs Pre-Infection Day 0	0.087924724	0.643488251	0.738358006
ENSG00000152207	CYSLTR2	RV16 Post-Infection Day 4 vs Pre-Infection Day 0	-0.062861652	0.733319979	0.831634451
ENSG00000152207	CYSLTR2	RV16 Post-Infection Day 7 vs Pre-Infection Day 0	0.0197217	0.915349026	0.965266357
ENSG00000152207	CYSLTR2	RV16 Post-Infection Day 10 vs Pre-Infection Day 0	0.090384964	0.624238975	0.809922388
ENSG00000152207	CYSLTR2	IL-13 Uninfected Day 2 vs IL-13 Uninfected Day 0	-0.119403146	0.603810057	0.885715931
ENSG00000152207	CYSLTR2	IL-13 Uninfected Day 4 vs IL-13 Uninfected Day 0	0.08686967	0.70876066	0.881791432
ENSG00000152207	CYSLTR2	IL-13 Uninfected Day 7 vs IL-13 Uninfected Day 0	0.174980483	0.448176083	0.743131472
ENSG00000152207	CYSLTR2	IL-13 Uninfected Day 10 vs IL-13 Uninfected Day 0	0.076673547	0.742666804	0.868935212
ENSG00000152207	CYSLTR2	RV16 Post-Infection Day 2 vs IL-13 RV16 Post-Infection Day 2	-0.504223476	0.009264441	0.015857655
ENSG00000152207	CYSLTR2	IL-13 Uninfected Day 2 vs IL-13 RV16 Post-Infection Day 2	-0.329637645	0.119962441	0.234683876
ENSG00000152207	CYSLTR2	IL-13 RV16 Post-Infection Day 4 vs IL-13 RV16 Post-Infection Day 2	-0.19810251	0.295036586	0.531023455
ENSG00000152207	CYSLTR2	IL-13 RV16 Post-Infection Day 7 vs IL-13 RV16 Post-Infection Day 2	-0.158027061	0.406099698	0.585759045
ENSG00000152207	CYSLTR2	IL-13 RV16 Post-Infection Day 10 vs IL-13 RV16 Post-Infection Day 2	-0.239047991	0.204667532	0.349582698
ENSG00000152207	CYSLTR2	RV16 Post-Infection Day 4 vs RV16 Post-Infection Day 2	-0.150786376	0.4279095	0.645016512
ENSG00000152207	CYSLTR2	RV16 Post-Infection Day 7 vs RV16 Post-Infection Day 2	-0.068203024	0.721373831	0.814946677
ENSG00000152207	CYSLTR2	RV16 Post-Infection Day 10 vs RV16 Post-Infection Day 2	0.00246024	0.989679079	0.994108104
ENSG00000152207	CYSLTR2	IL-13 Uninfected Day 4 vs IL-13 Uninfected Day 2	0.206272816	0.374137331	0.979938955
ENSG00000152207	CYSLTR2	IL-13 Uninfected Day 7 vs IL-13 Uninfected Day 2	0.294383628	0.201125297	0.559083327
ENSG00000152207	CYSLTR2	IL-13 Uninfected Day 10 vs IL-13 Uninfected Day 2	0.196076693	0.40009845	0.743572251
ENSG00000152207	CYSLTR2	RV16 Post-Infection Day 4 vs IL-13 RV16 Post-Infection Day 4	-0.456907342	0.014534552	0.022848491
ENSG00000152207	CYSLTR2	IL-13 Uninfected Day 4 vs IL-13 RV16 Post-Infection Day 4	0.074737681	0.726172391	0.858585188
ENSG00000152207	CYSLTR2	IL-13 RV16 Post-Infection Day 7 vs IL-13 RV16 Post-Infection Day 4	0.040075449	0.831988248	0.935393659
ENSG00000152207	CYSLTR2	IL-13 RV16 Post-Infection Day 10 vs IL-13 RV16 Post-Infection Day 4	-0.040945481	0.826718331	0.921294357
ENSG00000152207	CYSLTR2	RV16 Post-Infection Day 7 vs RV16 Post-Infection Day 4	0.082583351	0.656696241	0.815920362
ENSG00000152207	CYSLTR2	RV16 Post-Infection Day 10 vs RV16 Post-Infection Day 4	0.153246616	0.406955683	0.589888685
ENSG00000152207	CYSLTR2	IL-13 Uninfected Day 7 vs IL-13 Uninfected Day 4	0.088110812	0.704781637	0.910695057
ENSG00000152207	CYSLTR2	IL-13 Uninfected Day 10 vs IL-13 Uninfected Day 4	-0.010196123	0.965436542	0.995108187
ENSG00000152207	CYSLTR2	RV16 Post-Infection Day 7 vs IL-13 RV16 Post-Infection Day 7	-0.414399439	0.028334372	0.040822204
ENSG00000152207	CYSLTR2	IL-13 Uninfected Day 7 vs IL-13 RV16 Post-Infection Day 7	0.122773044	0.563245784	0.822182653
ENSG00000152207	CYSLTR2	IL-13 RV16 Post-Infection Day 10 vs IL-13 RV16 Post-Infection Day 7	-0.08102093	0.666636724	0.844943646
ENSG00000152207	CYSLTR2	RV16 Post-Infection Day 10 vs RV16 Post-Infection Day 7	0.070663264	0.703617232	0.876901231
ENSG00000152207	CYSLTR2	IL-13 Uninfected Day 10 vs IL-13 Uninfected Day 7	-0.098306935	0.673707948	0.874615703
ENSG00000152207	CYSLTR2	RV16 Post-Infection Day 10 vs IL-13 RV16 Post-Infection Day 10	-0.262715245	0.157347509	0.196806134
ENSG00000152207	CYSLTR2	IL-13 Uninfected Day 10 vs IL-13 RV16 Post-Infection Day 10	0.105487039	0.621701007	0.858730795
ENSG00000152208	GRID2	Pre-Infection Day 0 vs IL-13 Pre-Infection Day 0	0.0118322	0.95000395	0.962146097
ENSG00000152208	GRID2	IL-13 Uninfected Day 0 vs IL-13 Pre-Infection Day 0	-1.81E-14	1	1
ENSG00000152208	GRID2	IL-13 RV16 Post-Infection Day 2 vs IL-13 Pre-Infection Day 0	0.107525516	0.572615453	0.711095398
ENSG00000152208	GRID2	IL-13 RV16 Post-Infection Day 4 vs IL-13 Pre-Infection Day 0	0.148056193	0.435344806	0.617582167
ENSG00000152208	GRID2	IL-13 RV16 Post-Infection Day 7 vs IL-13 Pre-Infection Day 0	0.052466962	0.783121919	0.888470396
ENSG00000152208	GRID2	IL-13 RV16 Post-Infection Day 10 vs IL-13 Pre-Infection Day 0	-0.064925833	0.73125553	0.837163289
ENSG00000152208	GRID2	RV16 Post-Infection Day 2 vs Pre-Infection Day 0	0.33609579	0.049930636	0.09455585
ENSG00000152208	GRID2	RV16 Post-Infection Day 4 vs Pre-Infection Day 0	0.075077324	0.651384724	0.772080515
ENSG00000152208	GRID2	RV16 Post-Infection Day 7 vs Pre-Infection Day 0	0.017624436	0.916003371	0.965529961
ENSG00000152208	GRID2	RV16 Post-Infection Day 10 vs Pre-Infection Day 0	-0.132883591	0.424151524	0.673253082
ENSG00000152208	GRID2	IL-13 Uninfected Day 2 vs IL-13 Uninfected Day 0	0.26209393	0.204011634	0.659833547
ENSG00000152208	GRID2	IL-13 Uninfected Day 4 vs IL-13 Uninfected Day 0	0.062681462	0.763647164	0.904876303
ENSG00000152208	GRID2	IL-13 Uninfected Day 7 vs IL-13 Uninfected Day 0	0.223309022	0.280324417	0.607739528
ENSG00000152208	GRID2	IL-13 Uninfected Day 10 vs IL-13 Uninfected Day 0	0.223642967	0.285565632	0.514164452
ENSG00000152208	GRID2	RV16 Post-Infection Day 2 vs IL-13 RV16 Post-Infection Day 2	0.240402475	0.166082281	0.222097954
ENSG00000152208	GRID2	IL-13 Uninfected Day 2 vs IL-13 RV16 Post-Infection Day 2	0.154568414	0.416093692	0.578277214
ENSG00000152208	GRID2	IL-13 RV16 Post-Infection Day 4 vs IL-13 RV16 Post-Infection Day 2	0.040530678	0.810976525	0.914952229
ENSG00000152208	GRID2	IL-13 RV16 Post-Infection Day 7 vs IL-13 RV16 Post-Infection Day 2	-0.055058553	0.746686651	0.854526706
ENSG00000152208	GRID2	IL-13 RV16 Post-Infection Day 10 vs IL-13 RV16 Post-Infection Day 2	-0.172451348	0.307203398	0.46954831
ENSG00000152208	GRID2	RV16 Post-Infection Day 4 vs RV16 Post-Infection Day 2	-0.261018466	0.127807926	0.302845618
ENSG00000152208	GRID2	RV16 Post-Infection Day 7 vs RV16 Post-Infection Day 2	-0.318471354	0.064956271	0.132930514
ENSG00000152208	GRID2	RV16 Post-Infection Day 10 vs RV16 Post-Infection Day 2	-0.468979381	0.006418412	0.016756078
ENSG00000152208	GRID2	IL-13 Uninfected Day 4 vs IL-13 Uninfected Day 2	-0.199412468	0.337772177	0.973898115
ENSG00000152208	GRID2	IL-13 Uninfected Day 7 vs IL-13 Uninfected Day 2	-0.038784908	0.850830122	0.952792866
ENSG00000152208	GRID2	IL-13 Uninfected Day 10 vs IL-13 Uninfected Day 2	-0.038450963	0.853867822	0.956665743
ENSG00000152208	GRID2	RV16 Post-Infection Day 4 vs IL-13 RV16 Post-Infection Day 4	-0.061146669	0.714992378	0.762944867
ENSG00000152208	GRID2	IL-13 Uninfected Day 4 vs IL-13 RV16 Post-Infection Day 4	-0.085374731	0.655790427	0.813572698
ENSG00000152208	GRID2	IL-13 RV16 Post-Infection Day 7 vs IL-13 RV16 Post-Infection Day 4	-0.095589231	0.572404525	0.796999345
ENSG00000152208	GRID2	IL-13 RV16 Post-Infection Day 10 vs IL-13 RV16 Post-Infection Day 4	-0.212982026	0.204271049	0.438634633
ENSG00000152208	GRID2	RV16 Post-Infection Day 7 vs RV16 Post-Infection Day 4	-0.057452888	0.731305209	0.860687929
ENSG00000152208	GRID2	RV16 Post-Infection Day 10 vs RV16 Post-Infection Day 4	-0.207960915	0.211766847	0.379303167
ENSG00000152208	GRID2	IL-13 Uninfected Day 7 vs IL-13 Uninfected Day 4	0.16062756	0.441072311	0.790458305
ENSG00000152208	GRID2	IL-13 Uninfected Day 10 vs IL-13 Uninfected Day 4	0.160961505	0.445441922	0.888081977
ENSG00000152208	GRID2	RV16 Post-Infection Day 7 vs IL-13 RV16 Post-Infection Day 7	-0.023010326	0.891949952	0.910768175
ENSG00000152208	GRID2	IL-13 Uninfected Day 7 vs IL-13 RV16 Post-Infection Day 7	0.17084206	0.370358914	0.693645214
ENSG00000152208	GRID2	IL-13 RV16 Post-Infection Day 10 vs IL-13 RV16 Post-Infection Day 7	-0.117392795	0.486238027	0.732597419
ENSG00000152208	GRID2	RV16 Post-Infection Day 10 vs RV16 Post-Infection Day 7	-0.150508027	0.368535239	0.650773103
ENSG00000152208	GRID2	IL-13 Uninfected Day 10 vs IL-13 Uninfected Day 7	3.34E-04	0.998726519	0.999530348
ENSG00000152208	GRID2	RV16 Post-Infection Day 10 vs IL-13 RV16 Post-Infection Day 10	-0.056125558	0.736554548	0.77589731
ENSG00000152208	GRID2	IL-13 Uninfected Day 10 vs IL-13 RV16 Post-Infection Day 10	0.2885688	0.132973716	0.465221773
ENSG00000152213	ARL11	Pre-Infection Day 0 vs IL-13 Pre-Infection Day 0	1.530221648	7.40E-10	2.50E-09
ENSG00000152213	ARL11	IL-13 Uninfected Day 0 vs IL-13 Pre-Infection Day 0	-3.50E-15	1	1
ENSG00000152213	ARL11	IL-13 RV16 Post-Infection Day 2 vs IL-13 Pre-Infection Day 0	0.20484743	0.412405448	0.572775501
ENSG00000152213	ARL11	IL-13 RV16 Post-Infection Day 4 vs IL-13 Pre-Infection Day 0	-0.294329339	0.237076281	0.410842418
ENSG00000152213	ARL11	IL-13 RV16 Post-Infection Day 7 vs IL-13 Pre-Infection Day 0	-0.290295308	0.245803929	0.447041526
ENSG00000152213	ARL11	IL-13 RV16 Post-Infection Day 10 vs IL-13 Pre-Infection Day 0	-0.243258234	0.326411407	0.496439283
ENSG00000152213	ARL11	RV16 Post-Infection Day 2 vs Pre-Infection Day 0	0.0242251	0.910563451	0.941249404
ENSG00000152213	ARL11	RV16 Post-Infection Day 4 vs Pre-Infection Day 0	0.105847367	0.611606168	0.743522125
ENSG00000152213	ARL11	RV16 Post-Infection Day 7 vs Pre-Infection Day 0	-0.258733626	0.217149621	0.497146799
ENSG00000152213	ARL11	RV16 Post-Infection Day 10 vs Pre-Infection Day 0	-0.178780133	0.391350526	0.645947271
ENSG00000152213	ARL11	IL-13 Uninfected Day 2 vs IL-13 Uninfected Day 0	0.018961309	0.943938698	0.988967847
ENSG00000152213	ARL11	IL-13 Uninfected Day 4 vs IL-13 Uninfected Day 0	-0.098991889	0.716192576	0.885131196
ENSG00000152213	ARL11	IL-13 Uninfected Day 7 vs IL-13 Uninfected Day 0	-0.278281344	0.303350656	0.628434021
ENSG00000152213	ARL11	IL-13 Uninfected Day 10 vs IL-13 Uninfected Day 0	0.218425413	0.42455248	0.644040209
ENSG00000152213	ARL11	RV16 Post-Infection Day 2 vs IL-13 RV16 Post-Infection Day 2	1.349599318	3.15E-09	1.01E-08
ENSG00000152213	ARL11	IL-13 Uninfected Day 2 vs IL-13 RV16 Post-Infection Day 2	-0.185886121	0.455781107	0.612915056
ENSG00000152213	ARL11	IL-13 RV16 Post-Infection Day 4 vs IL-13 RV16 Post-Infection Day 2	-0.499176769	0.024459376	0.10114756
ENSG00000152213	ARL11	IL-13 RV16 Post-Infection Day 7 vs IL-13 RV16 Post-Infection Day 2	-0.495142738	0.026526327	0.07904112
ENSG00000152213	ARL11	IL-13 RV16 Post-Infection Day 10 vs IL-13 RV16 Post-Infection Day 2	-0.448105664	0.042445492	0.104609144
ENSG00000152213	ARL11	RV16 Post-Infection Day 4 vs RV16 Post-Infection Day 2	0.081622267	0.705237278	0.842899492
ENSG00000152213	ARL11	RV16 Post-Infection Day 7 vs RV16 Post-Infection Day 2	-0.282958726	0.192702388	0.313762499
ENSG00000152213	ARL11	RV16 Post-Infection Day 10 vs RV16 Post-Infection Day 2	-0.203005233	0.347593091	0.472847119
ENSG00000152213	ARL11	IL-13 Uninfected Day 4 vs IL-13 Uninfected Day 2	-0.117953197	0.6641721	0.992645697
ENSG00000152213	ARL11	IL-13 Uninfected Day 7 vs IL-13 Uninfected Day 2	-0.297242653	0.270549902	0.629815549
ENSG00000152213	ARL11	IL-13 Uninfected Day 10 vs IL-13 Uninfected Day 2	0.199464105	0.464700626	0.789784455
ENSG00000152213	ARL11	RV16 Post-Infection Day 4 vs IL-13 RV16 Post-Infection Day 4	1.930398354	4.75E-18	2.05E-17
ENSG00000152213	ARL11	IL-13 Uninfected Day 4 vs IL-13 RV16 Post-Infection Day 4	0.195337451	0.436073684	0.647638796
ENSG00000152213	ARL11	IL-13 RV16 Post-Infection Day 7 vs IL-13 RV16 Post-Infection Day 4	0.004034032	0.985430987	0.994102091
ENSG00000152213	ARL11	IL-13 RV16 Post-Infection Day 10 vs IL-13 RV16 Post-Infection Day 4	0.051071105	0.81531055	0.915624221
ENSG00000152213	ARL11	RV16 Post-Infection Day 7 vs RV16 Post-Infection Day 4	-0.364580992	0.082692238	0.221304131
ENSG00000152213	ARL11	RV16 Post-Infection Day 10 vs RV16 Post-Infection Day 4	-0.2846275	0.173230696	0.329327791
ENSG00000152213	ARL11	IL-13 Uninfected Day 7 vs IL-13 Uninfected Day 4	-0.179289456	0.510139813	0.826138995
ENSG00000152213	ARL11	IL-13 Uninfected Day 10 vs IL-13 Uninfected Day 4	0.317417302	0.249009712	0.780388134
ENSG00000152213	ARL11	RV16 Post-Infection Day 7 vs IL-13 RV16 Post-Infection Day 7	1.56178333	2.30E-12	6.71E-12
ENSG00000152213	ARL11	IL-13 Uninfected Day 7 vs IL-13 RV16 Post-Infection Day 7	0.012013963	0.961651401	0.989848957
ENSG00000152213	ARL11	IL-13 RV16 Post-Infection Day 10 vs IL-13 RV16 Post-Infection Day 7	0.047037073	0.830555644	0.929130242
ENSG00000152213	ARL11	RV16 Post-Infection Day 10 vs RV16 Post-Infection Day 7	0.079953492	0.703171339	0.876659317
ENSG00000152213	ARL11	IL-13 Uninfected Day 10 vs IL-13 Uninfected Day 7	0.496706758	0.069518109	0.295570813
ENSG00000152213	ARL11	RV16 Post-Infection Day 10 vs IL-13 RV16 Post-Infection Day 10	1.594699749	3.65E-13	1.09E-12
ENSG00000152213	ARL11	IL-13 Uninfected Day 10 vs IL-13 RV16 Post-Infection Day 10	0.461683648	0.0664781	0.336343815
ENSG00000152214	RIT2	Pre-Infection Day 0 vs IL-13 Pre-Infection Day 0	-0.138491711	0.356916849	0.431950353
ENSG00000152214	RIT2	IL-13 Uninfected Day 0 vs IL-13 Pre-Infection Day 0	-3.07E-14	1	1
ENSG00000152214	RIT2	IL-13 RV16 Post-Infection Day 2 vs IL-13 Pre-Infection Day 0	0.099056898	0.513929846	0.661175962
ENSG00000152214	RIT2	IL-13 RV16 Post-Infection Day 4 vs IL-13 Pre-Infection Day 0	0.073828367	0.625142592	0.770818459
ENSG00000152214	RIT2	IL-13 RV16 Post-Infection Day 7 vs IL-13 Pre-Infection Day 0	0.128068421	0.399044104	0.607207094
ENSG00000152214	RIT2	IL-13 RV16 Post-Infection Day 10 vs IL-13 Pre-Infection Day 0	0.056208172	0.708840364	0.822098183
ENSG00000152214	RIT2	RV16 Post-Infection Day 2 vs Pre-Infection Day 0	0.210097023	0.122781581	0.202229891
ENSG00000152214	RIT2	RV16 Post-Infection Day 4 vs Pre-Infection Day 0	0.186504163	0.158156827	0.284256739
ENSG00000152214	RIT2	RV16 Post-Infection Day 7 vs Pre-Infection Day 0	0.1652624	0.213572369	0.493185733
ENSG00000152214	RIT2	RV16 Post-Infection Day 10 vs Pre-Infection Day 0	0.149976777	0.256325214	0.511826919
ENSG00000152214	RIT2	IL-13 Uninfected Day 2 vs IL-13 Uninfected Day 0	0.164706181	0.315385261	0.740587266
ENSG00000152214	RIT2	IL-13 Uninfected Day 4 vs IL-13 Uninfected Day 0	-0.022838731	0.890394057	0.957441623
ENSG00000152214	RIT2	IL-13 Uninfected Day 7 vs IL-13 Uninfected Day 0	0.303822957	0.065009726	0.314610955
ENSG00000152214	RIT2	IL-13 Uninfected Day 10 vs IL-13 Uninfected Day 0	0.098793422	0.552835377	0.741791164
ENSG00000152214	RIT2	RV16 Post-Infection Day 2 vs IL-13 RV16 Post-Infection Day 2	-0.027451587	0.842198267	0.87702989
ENSG00000152214	RIT2	IL-13 Uninfected Day 2 vs IL-13 RV16 Post-Infection Day 2	0.065649283	0.664373612	0.780891401
ENSG00000152214	RIT2	IL-13 RV16 Post-Infection Day 4 vs IL-13 RV16 Post-Infection Day 2	-0.025228531	0.851452397	0.933450525
ENSG00000152214	RIT2	IL-13 RV16 Post-Infection Day 7 vs IL-13 RV16 Post-Infection Day 2	0.029011522	0.830501601	0.906969745
ENSG00000152214	RIT2	IL-13 RV16 Post-Infection Day 10 vs IL-13 RV16 Post-Infection Day 2	-0.042848727	0.749501762	0.845536742
ENSG00000152214	RIT2	RV16 Post-Infection Day 4 vs RV16 Post-Infection Day 2	-0.02359286	0.862324442	0.933007361
ENSG00000152214	RIT2	RV16 Post-Infection Day 7 vs RV16 Post-Infection Day 2	-0.044834623	0.743245701	0.830446121
ENSG00000152214	RIT2	RV16 Post-Infection Day 10 vs RV16 Post-Infection Day 2	-0.060120245	0.658782481	0.755210185
ENSG00000152214	RIT2	IL-13 Uninfected Day 4 vs IL-13 Uninfected Day 2	-0.187544912	0.256907875	0.962375342
ENSG00000152214	RIT2	IL-13 Uninfected Day 7 vs IL-13 Uninfected Day 2	0.139116776	0.396411331	0.728993068
ENSG00000152214	RIT2	IL-13 Uninfected Day 10 vs IL-13 Uninfected Day 2	-0.065912759	0.691314523	0.901217682
ENSG00000152214	RIT2	RV16 Post-Infection Day 4 vs IL-13 RV16 Post-Infection Day 4	-0.025815916	0.8462021	0.876681212
ENSG00000152214	RIT2	IL-13 Uninfected Day 4 vs IL-13 RV16 Post-Infection Day 4	-0.096667098	0.526073015	0.721609145
ENSG00000152214	RIT2	IL-13 RV16 Post-Infection Day 7 vs IL-13 RV16 Post-Infection Day 4	0.054240053	0.686972826	0.866218076
ENSG00000152214	RIT2	IL-13 RV16 Post-Infection Day 10 vs IL-13 RV16 Post-Infection Day 4	-0.017620196	0.894788429	0.954004276
ENSG00000152214	RIT2	RV16 Post-Infection Day 7 vs RV16 Post-Infection Day 4	-0.021241763	0.873034597	0.939087321
ENSG00000152214	RIT2	RV16 Post-Infection Day 10 vs RV16 Post-Infection Day 4	-0.036527385	0.782314467	0.879974488
ENSG00000152214	RIT2	IL-13 Uninfected Day 7 vs IL-13 Uninfected Day 4	0.326661688	0.049094745	0.320502923
ENSG00000152214	RIT2	IL-13 Uninfected Day 10 vs IL-13 Uninfected Day 4	0.121632153	0.468169089	0.894662055
ENSG00000152214	RIT2	RV16 Post-Infection Day 7 vs IL-13 RV16 Post-Infection Day 7	-0.101297732	0.452038798	0.51192428
ENSG00000152214	RIT2	IL-13 Uninfected Day 7 vs IL-13 RV16 Post-Infection Day 7	0.175754536	0.247247096	0.580524364
ENSG00000152214	RIT2	IL-13 RV16 Post-Infection Day 10 vs IL-13 RV16 Post-Infection Day 7	-0.071860249	0.591755616	0.802763429
ENSG00000152214	RIT2	RV16 Post-Infection Day 10 vs RV16 Post-Infection Day 7	-0.015285623	0.908423585	0.967241299
ENSG00000152214	RIT2	IL-13 Uninfected Day 10 vs IL-13 Uninfected Day 7	-0.205029535	0.218028283	0.54570658
ENSG00000152214	RIT2	RV16 Post-Infection Day 10 vs IL-13 RV16 Post-Infection Day 10	-0.044723106	0.735870862	0.775295085
ENSG00000152214	RIT2	IL-13 Uninfected Day 10 vs IL-13 RV16 Post-Infection Day 10	0.04258525	0.780346474	0.931402532
ENSG00000152217	SETBP1	Pre-Infection Day 0 vs IL-13 Pre-Infection Day 0	-0.029201385	0.862737185	0.893411057
ENSG00000152217	SETBP1	IL-13 Uninfected Day 0 vs IL-13 Pre-Infection Day 0	-6.86E-14	1	1
ENSG00000152217	SETBP1	IL-13 RV16 Post-Infection Day 2 vs IL-13 Pre-Infection Day 0	-0.522224388	0.002355061	0.008528241
ENSG00000152217	SETBP1	IL-13 RV16 Post-Infection Day 4 vs IL-13 Pre-Infection Day 0	-0.254187154	0.133213138	0.272305308
ENSG00000152217	SETBP1	IL-13 RV16 Post-Infection Day 7 vs IL-13 Pre-Infection Day 0	-0.141335695	0.406157675	0.613228416
ENSG00000152217	SETBP1	IL-13 RV16 Post-Infection Day 10 vs IL-13 Pre-Infection Day 0	-0.130685322	0.437131339	0.607012121
ENSG00000152217	SETBP1	RV16 Post-Infection Day 2 vs Pre-Infection Day 0	-0.479061854	0.001857518	0.00520485
ENSG00000152217	SETBP1	RV16 Post-Infection Day 4 vs Pre-Infection Day 0	-0.133226847	0.366019352	0.527711633
ENSG00000152217	SETBP1	RV16 Post-Infection Day 7 vs Pre-Infection Day 0	-0.263307453	0.074992842	0.278104908
ENSG00000152217	SETBP1	RV16 Post-Infection Day 10 vs Pre-Infection Day 0	-0.207364721	0.158149888	0.387817497
ENSG00000152217	SETBP1	IL-13 Uninfected Day 2 vs IL-13 Uninfected Day 0	0.150908421	0.415779251	0.798986161
ENSG00000152217	SETBP1	IL-13 Uninfected Day 4 vs IL-13 Uninfected Day 0	-0.003028573	0.986950382	0.99599498
ENSG00000152217	SETBP1	IL-13 Uninfected Day 7 vs IL-13 Uninfected Day 0	-0.179625711	0.332854645	0.654549485
ENSG00000152217	SETBP1	IL-13 Uninfected Day 10 vs IL-13 Uninfected Day 0	0.061317626	0.741619557	0.868149768
ENSG00000152217	SETBP1	RV16 Post-Infection Day 2 vs IL-13 RV16 Post-Infection Day 2	0.013961149	0.928892854	0.946696487
ENSG00000152217	SETBP1	IL-13 Uninfected Day 2 vs IL-13 RV16 Post-Infection Day 2	0.673132808	8.86E-05	5.34E-04
ENSG00000152217	SETBP1	IL-13 RV16 Post-Infection Day 4 vs IL-13 RV16 Post-Infection Day 2	0.268037234	0.074975431	0.223282579
ENSG00000152217	SETBP1	IL-13 RV16 Post-Infection Day 7 vs IL-13 RV16 Post-Infection Day 2	0.380888693	0.012078785	0.042073205
ENSG00000152217	SETBP1	IL-13 RV16 Post-Infection Day 10 vs IL-13 RV16 Post-Infection Day 2	0.391539066	0.008892904	0.028860429
ENSG00000152217	SETBP1	RV16 Post-Infection Day 4 vs RV16 Post-Infection Day 2	0.345835007	0.024728078	0.093636287
ENSG00000152217	SETBP1	RV16 Post-Infection Day 7 vs RV16 Post-Infection Day 2	0.215754401	0.162145031	0.274860992
ENSG00000152217	SETBP1	RV16 Post-Infection Day 10 vs RV16 Post-Infection Day 2	0.271697133	0.076831624	0.141859875
ENSG00000152217	SETBP1	IL-13 Uninfected Day 4 vs IL-13 Uninfected Day 2	-0.153936994	0.405176263	0.980361978
ENSG00000152217	SETBP1	IL-13 Uninfected Day 7 vs IL-13 Uninfected Day 2	-0.330534132	0.074489178	0.359760253
ENSG00000152217	SETBP1	IL-13 Uninfected Day 10 vs IL-13 Uninfected Day 2	-0.089590795	0.629410635	0.876144848
ENSG00000152217	SETBP1	RV16 Post-Infection Day 4 vs IL-13 RV16 Post-Infection Day 4	0.091758922	0.535015184	0.597892876
ENSG00000152217	SETBP1	IL-13 Uninfected Day 4 vs IL-13 RV16 Post-Infection Day 4	0.251158581	0.136356108	0.313764624
ENSG00000152217	SETBP1	IL-13 RV16 Post-Infection Day 7 vs IL-13 RV16 Post-Infection Day 4	0.112851459	0.448494185	0.713363032
ENSG00000152217	SETBP1	IL-13 RV16 Post-Infection Day 10 vs IL-13 RV16 Post-Infection Day 4	0.123501832	0.399982143	0.643995154
ENSG00000152217	SETBP1	RV16 Post-Infection Day 7 vs RV16 Post-Infection Day 4	-0.130080606	0.380137911	0.595554306
ENSG00000152217	SETBP1	RV16 Post-Infection Day 10 vs RV16 Post-Infection Day 4	-0.074137874	0.614795812	0.762246841
ENSG00000152217	SETBP1	IL-13 Uninfected Day 7 vs IL-13 Uninfected Day 4	-0.176597138	0.339642158	0.719663846
ENSG00000152217	SETBP1	IL-13 Uninfected Day 10 vs IL-13 Uninfected Day 4	0.064346199	0.728500089	0.955605176
ENSG00000152217	SETBP1	RV16 Post-Infection Day 7 vs IL-13 RV16 Post-Infection Day 7	-0.151173144	0.311784749	0.369025796
ENSG00000152217	SETBP1	IL-13 Uninfected Day 7 vs IL-13 RV16 Post-Infection Day 7	-0.038290016	0.821621963	0.938129903
ENSG00000152217	SETBP1	IL-13 RV16 Post-Infection Day 10 vs IL-13 RV16 Post-Infection Day 7	0.010650373	0.942527565	0.977986735
ENSG00000152217	SETBP1	RV16 Post-Infection Day 10 vs RV16 Post-Infection Day 7	0.055942733	0.704849432	0.877803626
ENSG00000152217	SETBP1	IL-13 Uninfected Day 10 vs IL-13 Uninfected Day 7	0.240943337	0.194503551	0.517457546
ENSG00000152217	SETBP1	RV16 Post-Infection Day 10 vs IL-13 RV16 Post-Infection Day 10	-0.105880784	0.46956033	0.525908871
ENSG00000152217	SETBP1	IL-13 Uninfected Day 10 vs IL-13 RV16 Post-Infection Day 10	0.192002948	0.254442372	0.617079178
ENSG00000152219	ARL14EP	Pre-Infection Day 0 vs IL-13 Pre-Infection Day 0	-0.014312158	0.789066917	0.833350759
ENSG00000152219	ARL14EP	IL-13 Uninfected Day 0 vs IL-13 Pre-Infection Day 0	1.46E-13	1	1
ENSG00000152219	ARL14EP	IL-13 RV16 Post-Infection Day 2 vs IL-13 Pre-Infection Day 0	-0.00304742	0.955531095	0.972863901
ENSG00000152219	ARL14EP	IL-13 RV16 Post-Infection Day 4 vs IL-13 Pre-Infection Day 0	0.035767467	0.507731553	0.679562767
ENSG00000152219	ARL14EP	IL-13 RV16 Post-Infection Day 7 vs IL-13 Pre-Infection Day 0	-0.016356704	0.763374945	0.877164912
ENSG00000152219	ARL14EP	IL-13 RV16 Post-Infection Day 10 vs IL-13 Pre-Infection Day 0	0.001402965	0.979149388	0.988567226
ENSG00000152219	ARL14EP	RV16 Post-Infection Day 2 vs Pre-Infection Day 0	-0.012371256	0.795680408	0.859196646
ENSG00000152219	ARL14EP	RV16 Post-Infection Day 4 vs Pre-Infection Day 0	0.018399127	0.688905718	0.802065952
ENSG00000152219	ARL14EP	RV16 Post-Infection Day 7 vs Pre-Infection Day 0	0.057181532	0.214041944	0.493586549
ENSG00000152219	ARL14EP	RV16 Post-Infection Day 10 vs Pre-Infection Day 0	0.001626576	0.97162137	0.988058047
ENSG00000152219	ARL14EP	IL-13 Uninfected Day 2 vs IL-13 Uninfected Day 0	0.055568338	0.345959088	0.757223927
ENSG00000152219	ARL14EP	IL-13 Uninfected Day 4 vs IL-13 Uninfected Day 0	0.06007465	0.307604953	0.623112038
ENSG00000152219	ARL14EP	IL-13 Uninfected Day 7 vs IL-13 Uninfected Day 0	-2.86E-04	0.996135419	0.998655393
ENSG00000152219	ARL14EP	IL-13 Uninfected Day 10 vs IL-13 Uninfected Day 0	0.007566497	0.898261279	0.952672742
ENSG00000152219	ARL14EP	RV16 Post-Infection Day 2 vs IL-13 RV16 Post-Infection Day 2	-0.023635995	0.631430712	0.698808553
ENSG00000152219	ARL14EP	IL-13 Uninfected Day 2 vs IL-13 RV16 Post-Infection Day 2	0.058615758	0.282564481	0.44191707
ENSG00000152219	ARL14EP	IL-13 RV16 Post-Infection Day 4 vs IL-13 RV16 Post-Infection Day 2	0.038814886	0.417196866	0.648709825
ENSG00000152219	ARL14EP	IL-13 RV16 Post-Infection Day 7 vs IL-13 RV16 Post-Infection Day 2	-0.013309285	0.782553583	0.876563196
ENSG00000152219	ARL14EP	IL-13 RV16 Post-Infection Day 10 vs IL-13 RV16 Post-Infection Day 2	0.004450385	0.925406777	0.95843843
ENSG00000152219	ARL14EP	RV16 Post-Infection Day 4 vs RV16 Post-Infection Day 2	0.030770383	0.521138823	0.72126268
ENSG00000152219	ARL14EP	RV16 Post-Infection Day 7 vs RV16 Post-Infection Day 2	0.069552788	0.147878279	0.255909687
ENSG00000152219	ARL14EP	RV16 Post-Infection Day 10 vs RV16 Post-Infection Day 2	0.013997833	0.769575965	0.841919022
ENSG00000152219	ARL14EP	IL-13 Uninfected Day 4 vs IL-13 Uninfected Day 2	0.004506312	0.938890546	0.999106443
ENSG00000152219	ARL14EP	IL-13 Uninfected Day 7 vs IL-13 Uninfected Day 2	-0.055854163	0.343005367	0.691071312
ENSG00000152219	ARL14EP	IL-13 Uninfected Day 10 vs IL-13 Uninfected Day 2	-0.048001841	0.416311174	0.756567749
ENSG00000152219	ARL14EP	RV16 Post-Infection Day 4 vs IL-13 RV16 Post-Infection Day 4	-0.031680498	0.497111619	0.562613549
ENSG00000152219	ARL14EP	IL-13 Uninfected Day 4 vs IL-13 RV16 Post-Infection Day 4	0.024307184	0.651139417	0.810335423
ENSG00000152219	ARL14EP	IL-13 RV16 Post-Infection Day 7 vs IL-13 RV16 Post-Infection Day 4	-0.052124171	0.271165988	0.55422913
ENSG00000152219	ARL14EP	IL-13 RV16 Post-Infection Day 10 vs IL-13 RV16 Post-Infection Day 4	-0.034364502	0.461420638	0.692871648
ENSG00000152219	ARL14EP	RV16 Post-Infection Day 7 vs RV16 Post-Infection Day 4	0.038782405	0.401807689	0.614893417
ENSG00000152219	ARL14EP	RV16 Post-Infection Day 10 vs RV16 Post-Infection Day 4	-0.01677255	0.715263527	0.835602725
ENSG00000152219	ARL14EP	IL-13 Uninfected Day 7 vs IL-13 Uninfected Day 4	-0.060360475	0.304746023	0.691496274
ENSG00000152219	ARL14EP	IL-13 Uninfected Day 10 vs IL-13 Uninfected Day 4	-0.052508154	0.37314963	0.860569469
ENSG00000152219	ARL14EP	RV16 Post-Infection Day 7 vs IL-13 RV16 Post-Infection Day 7	0.059226078	0.208709094	0.258250344
ENSG00000152219	ARL14EP	IL-13 Uninfected Day 7 vs IL-13 RV16 Post-Infection Day 7	0.016070879	0.767057406	0.919918309
ENSG00000152219	ARL14EP	IL-13 RV16 Post-Infection Day 10 vs IL-13 RV16 Post-Infection Day 7	0.017759669	0.705509754	0.865694189
ENSG00000152219	ARL14EP	RV16 Post-Infection Day 10 vs RV16 Post-Infection Day 7	-0.055554955	0.227428379	0.506179229
ENSG00000152219	ARL14EP	IL-13 Uninfected Day 10 vs IL-13 Uninfected Day 7	0.007852321	0.894261516	0.963731735
ENSG00000152219	ARL14EP	RV16 Post-Infection Day 10 vs IL-13 RV16 Post-Infection Day 10	-0.014088546	0.759988677	0.796810025
ENSG00000152219	ARL14EP	IL-13 Uninfected Day 10 vs IL-13 RV16 Post-Infection Day 10	0.006163532	0.908757514	0.976219994
ENSG00000152223	EPG5	Pre-Infection Day 0 vs IL-13 Pre-Infection Day 0	-0.072542999	0.434776083	0.510952772
ENSG00000152223	EPG5	IL-13 Uninfected Day 0 vs IL-13 Pre-Infection Day 0	-6.69E-14	1	1
ENSG00000152223	EPG5	IL-13 RV16 Post-Infection Day 2 vs IL-13 Pre-Infection Day 0	0.187387115	0.046664539	0.106214062
ENSG00000152223	EPG5	IL-13 RV16 Post-Infection Day 4 vs IL-13 Pre-Infection Day 0	0.225381716	0.015142472	0.051705594
ENSG00000152223	EPG5	IL-13 RV16 Post-Infection Day 7 vs IL-13 Pre-Infection Day 0	0.161550951	0.0835699	0.215439053
ENSG00000152223	EPG5	IL-13 RV16 Post-Infection Day 10 vs IL-13 Pre-Infection Day 0	0.161067362	0.080503604	0.18088718
ENSG00000152223	EPG5	RV16 Post-Infection Day 2 vs Pre-Infection Day 0	0.021138218	0.802462796	0.864672117
ENSG00000152223	EPG5	RV16 Post-Infection Day 4 vs Pre-Infection Day 0	0.08655652	0.284468867	0.439789522
ENSG00000152223	EPG5	RV16 Post-Infection Day 7 vs Pre-Infection Day 0	0.051998189	0.520377374	0.767151927
ENSG00000152223	EPG5	RV16 Post-Infection Day 10 vs Pre-Infection Day 0	0.014105543	0.86063779	0.937443754
ENSG00000152223	EPG5	IL-13 Uninfected Day 2 vs IL-13 Uninfected Day 0	0.076192717	0.454226804	0.818752931
ENSG00000152223	EPG5	IL-13 Uninfected Day 4 vs IL-13 Uninfected Day 0	0.199234483	0.048977916	0.251661796
ENSG00000152223	EPG5	IL-13 Uninfected Day 7 vs IL-13 Uninfected Day 0	0.188858108	0.063549681	0.311014407
ENSG00000152223	EPG5	IL-13 Uninfected Day 10 vs IL-13 Uninfected Day 0	0.059968634	0.555456901	0.743414539
ENSG00000152223	EPG5	RV16 Post-Infection Day 2 vs IL-13 RV16 Post-Infection Day 2	-0.238791895	0.005650816	0.010018271
ENSG00000152223	EPG5	IL-13 Uninfected Day 2 vs IL-13 RV16 Post-Infection Day 2	-0.111194398	0.237218556	0.388672001
ENSG00000152223	EPG5	IL-13 RV16 Post-Infection Day 4 vs IL-13 RV16 Post-Infection Day 2	0.037994601	0.643781569	0.818525174
ENSG00000152223	EPG5	IL-13 RV16 Post-Infection Day 7 vs IL-13 RV16 Post-Infection Day 2	-0.025836164	0.755148622	0.859530175
ENSG00000152223	EPG5	IL-13 RV16 Post-Infection Day 10 vs IL-13 RV16 Post-Infection Day 2	-0.026319753	0.74688854	0.843943328
ENSG00000152223	EPG5	RV16 Post-Infection Day 4 vs RV16 Post-Infection Day 2	0.065418302	0.44064569	0.65580933
ENSG00000152223	EPG5	RV16 Post-Infection Day 7 vs RV16 Post-Infection Day 2	0.030859971	0.71637465	0.811387278
ENSG00000152223	EPG5	RV16 Post-Infection Day 10 vs RV16 Post-Infection Day 2	-0.007032675	0.933626323	0.957497114
ENSG00000152223	EPG5	IL-13 Uninfected Day 4 vs IL-13 Uninfected Day 2	0.123041766	0.223435277	0.956558452
ENSG00000152223	EPG5	IL-13 Uninfected Day 7 vs IL-13 Uninfected Day 2	0.112665391	0.267693317	0.62677614
ENSG00000152223	EPG5	IL-13 Uninfected Day 10 vs IL-13 Uninfected Day 2	-0.016224083	0.873062515	0.962339129
ENSG00000152223	EPG5	RV16 Post-Infection Day 4 vs IL-13 RV16 Post-Infection Day 4	-0.211368195	0.009024141	0.01462555
ENSG00000152223	EPG5	IL-13 Uninfected Day 4 vs IL-13 RV16 Post-Infection Day 4	-0.026147233	0.77596	0.888280285
ENSG00000152223	EPG5	IL-13 RV16 Post-Infection Day 7 vs IL-13 RV16 Post-Infection Day 4	-0.063830765	0.430972036	0.699121125
ENSG00000152223	EPG5	IL-13 RV16 Post-Infection Day 10 vs IL-13 RV16 Post-Infection Day 4	-0.064314354	0.419746624	0.659244745
ENSG00000152223	EPG5	RV16 Post-Infection Day 7 vs RV16 Post-Infection Day 4	-0.034558331	0.670959831	0.823793533
ENSG00000152223	EPG5	RV16 Post-Infection Day 10 vs RV16 Post-Infection Day 4	-0.072450976	0.370052128	0.554266503
ENSG00000152223	EPG5	IL-13 Uninfected Day 7 vs IL-13 Uninfected Day 4	-0.010376375	0.918174026	0.982288467
ENSG00000152223	EPG5	IL-13 Uninfected Day 10 vs IL-13 Uninfected Day 4	-0.139265849	0.167585477	0.706333757
ENSG00000152223	EPG5	RV16 Post-Infection Day 7 vs IL-13 RV16 Post-Infection Day 7	-0.182095761	0.025777147	0.037334252
ENSG00000152223	EPG5	IL-13 Uninfected Day 7 vs IL-13 RV16 Post-Infection Day 7	0.027307157	0.769400833	0.921091789
ENSG00000152223	EPG5	IL-13 RV16 Post-Infection Day 10 vs IL-13 RV16 Post-Infection Day 7	-4.84E-04	0.995197001	0.99823108
ENSG00000152223	EPG5	RV16 Post-Infection Day 10 vs RV16 Post-Infection Day 7	-0.037892646	0.639254294	0.841836714
ENSG00000152223	EPG5	IL-13 Uninfected Day 10 vs IL-13 Uninfected Day 7	-0.128889474	0.204062649	0.528633449
ENSG00000152223	EPG5	RV16 Post-Infection Day 10 vs IL-13 RV16 Post-Infection Day 10	-0.219504817	0.005962171	0.009276975
ENSG00000152223	EPG5	IL-13 Uninfected Day 10 vs IL-13 RV16 Post-Infection Day 10	-0.101098728	0.271053614	0.633634466
ENSG00000152229	PSTPIP2	Pre-Infection Day 0 vs IL-13 Pre-Infection Day 0	-0.141387818	0.154233881	0.209072594
ENSG00000152229	PSTPIP2	IL-13 Uninfected Day 0 vs IL-13 Pre-Infection Day 0	8.05E-15	1	1
ENSG00000152229	PSTPIP2	IL-13 RV16 Post-Infection Day 2 vs IL-13 Pre-Infection Day 0	0.35168078	4.30E-04	0.001915231
ENSG00000152229	PSTPIP2	IL-13 RV16 Post-Infection Day 4 vs IL-13 Pre-Infection Day 0	0.259692475	0.008502601	0.03277171
ENSG00000152229	PSTPIP2	IL-13 RV16 Post-Infection Day 7 vs IL-13 Pre-Infection Day 0	0.276277833	0.005403673	0.027503268
ENSG00000152229	PSTPIP2	IL-13 RV16 Post-Infection Day 10 vs IL-13 Pre-Infection Day 0	0.197527261	0.044057873	0.113798587
ENSG00000152229	PSTPIP2	RV16 Post-Infection Day 2 vs Pre-Infection Day 0	0.426834306	2.54E-06	1.24E-05
ENSG00000152229	PSTPIP2	RV16 Post-Infection Day 4 vs Pre-Infection Day 0	0.227193815	0.009138784	0.028729762
ENSG00000152229	PSTPIP2	RV16 Post-Infection Day 7 vs Pre-Infection Day 0	0.172850286	0.047549312	0.213036207
ENSG00000152229	PSTPIP2	RV16 Post-Infection Day 10 vs Pre-Infection Day 0	0.088813933	0.305475	0.564719667
ENSG00000152229	PSTPIP2	IL-13 Uninfected Day 2 vs IL-13 Uninfected Day 0	0.1143171	0.287942865	0.72491701
ENSG00000152229	PSTPIP2	IL-13 Uninfected Day 4 vs IL-13 Uninfected Day 0	0.178139593	0.097213201	0.357779579
ENSG00000152229	PSTPIP2	IL-13 Uninfected Day 7 vs IL-13 Uninfected Day 0	0.164541809	0.126465771	0.428839955
ENSG00000152229	PSTPIP2	IL-13 Uninfected Day 10 vs IL-13 Uninfected Day 0	0.150429005	0.163469593	0.3676758
ENSG00000152229	PSTPIP2	RV16 Post-Infection Day 2 vs IL-13 RV16 Post-Infection Day 2	-0.066234292	0.470775169	0.548513811
ENSG00000152229	PSTPIP2	IL-13 Uninfected Day 2 vs IL-13 RV16 Post-Infection Day 2	-0.23736368	0.017250302	0.049964368
ENSG00000152229	PSTPIP2	IL-13 RV16 Post-Infection Day 4 vs IL-13 RV16 Post-Infection Day 2	-0.091988306	0.291819059	0.527329004
ENSG00000152229	PSTPIP2	IL-13 RV16 Post-Infection Day 7 vs IL-13 RV16 Post-Infection Day 2	-0.075402947	0.391359451	0.572510835
ENSG00000152229	PSTPIP2	IL-13 RV16 Post-Infection Day 10 vs IL-13 RV16 Post-Infection Day 2	-0.15415352	0.075415494	0.164431004
ENSG00000152229	PSTPIP2	RV16 Post-Infection Day 4 vs RV16 Post-Infection Day 2	-0.199640491	0.028326922	0.103762676
ENSG00000152229	PSTPIP2	RV16 Post-Infection Day 7 vs RV16 Post-Infection Day 2	-0.25398402	0.005368268	0.016308597
ENSG00000152229	PSTPIP2	RV16 Post-Infection Day 10 vs RV16 Post-Infection Day 2	-0.338020373	1.94E-04	7.46E-04
ENSG00000152229	PSTPIP2	IL-13 Uninfected Day 4 vs IL-13 Uninfected Day 2	0.063822493	0.551684982	0.98783835
ENSG00000152229	PSTPIP2	IL-13 Uninfected Day 7 vs IL-13 Uninfected Day 2	0.050224708	0.640247075	0.86614729
ENSG00000152229	PSTPIP2	IL-13 Uninfected Day 10 vs IL-13 Uninfected Day 2	0.036111905	0.73743547	0.919572159
ENSG00000152229	PSTPIP2	RV16 Post-Infection Day 4 vs IL-13 RV16 Post-Infection Day 4	-0.173886478	0.045119868	0.065238163
ENSG00000152229	PSTPIP2	IL-13 Uninfected Day 4 vs IL-13 RV16 Post-Infection Day 4	-0.081552881	0.406249872	0.619823425
ENSG00000152229	PSTPIP2	IL-13 RV16 Post-Infection Day 7 vs IL-13 RV16 Post-Infection Day 4	0.016585359	0.847753078	0.942755703
ENSG00000152229	PSTPIP2	IL-13 RV16 Post-Infection Day 10 vs IL-13 RV16 Post-Infection Day 4	-0.062165214	0.464985089	0.694980108
ENSG00000152229	PSTPIP2	RV16 Post-Infection Day 7 vs RV16 Post-Infection Day 4	-0.054343529	0.535481778	0.730284565
ENSG00000152229	PSTPIP2	RV16 Post-Infection Day 10 vs RV16 Post-Infection Day 4	-0.138379882	0.112409164	0.241859993
ENSG00000152229	PSTPIP2	IL-13 Uninfected Day 7 vs IL-13 Uninfected Day 4	-0.013597785	0.899132449	0.976577703
ENSG00000152229	PSTPIP2	IL-13 Uninfected Day 10 vs IL-13 Uninfected Day 4	-0.027710588	0.796605564	0.967892823
ENSG00000152229	PSTPIP2	RV16 Post-Infection Day 7 vs IL-13 RV16 Post-Infection Day 7	-0.244815365	0.005197245	0.008229354
ENSG00000152229	PSTPIP2	IL-13 Uninfected Day 7 vs IL-13 RV16 Post-Infection Day 7	-0.111736025	0.259738507	0.593128523
ENSG00000152229	PSTPIP2	IL-13 RV16 Post-Infection Day 10 vs IL-13 RV16 Post-Infection Day 7	-0.078750572	0.358103692	0.624887606
ENSG00000152229	PSTPIP2	RV16 Post-Infection Day 10 vs RV16 Post-Infection Day 7	-0.084036354	0.335383114	0.620646862
ENSG00000152229	PSTPIP2	IL-13 Uninfected Day 10 vs IL-13 Uninfected Day 7	-0.014112803	0.895795117	0.964583478
ENSG00000152229	PSTPIP2	RV16 Post-Infection Day 10 vs IL-13 RV16 Post-Infection Day 10	-0.250101146	0.003548262	0.005648774
ENSG00000152229	PSTPIP2	IL-13 Uninfected Day 10 vs IL-13 RV16 Post-Infection Day 10	-0.047098256	0.631618324	0.863310559
ENSG00000152234	ATP5F1A	Pre-Infection Day 0 vs IL-13 Pre-Infection Day 0	0.099756744	5.33E-06	1.34E-05
ENSG00000152234	ATP5F1A	IL-13 Uninfected Day 0 vs IL-13 Pre-Infection Day 0	2.32E-14	1	1
ENSG00000152234	ATP5F1A	IL-13 RV16 Post-Infection Day 2 vs IL-13 Pre-Infection Day 0	-0.05351207	0.015573464	0.042850221
ENSG00000152234	ATP5F1A	IL-13 RV16 Post-Infection Day 4 vs IL-13 Pre-Infection Day 0	0.016788368	0.446072341	0.627404455
ENSG00000152234	ATP5F1A	IL-13 RV16 Post-Infection Day 7 vs IL-13 Pre-Infection Day 0	-0.071137713	0.001316196	0.008962222
ENSG00000152234	ATP5F1A	IL-13 RV16 Post-Infection Day 10 vs IL-13 Pre-Infection Day 0	-0.023660524	0.280930905	0.447917404
ENSG00000152234	ATP5F1A	RV16 Post-Infection Day 2 vs Pre-Infection Day 0	-0.093910692	1.92E-06	9.57E-06
ENSG00000152234	ATP5F1A	RV16 Post-Infection Day 4 vs Pre-Infection Day 0	-0.047981907	0.012115908	0.036417563
ENSG00000152234	ATP5F1A	RV16 Post-Infection Day 7 vs Pre-Infection Day 0	-0.038473607	0.045387994	0.206500682
ENSG00000152234	ATP5F1A	RV16 Post-Infection Day 10 vs Pre-Infection Day 0	-0.011497769	0.547746569	0.761092616
ENSG00000152234	ATP5F1A	IL-13 Uninfected Day 2 vs IL-13 Uninfected Day 0	-0.020492282	0.389577729	0.785900465
ENSG00000152234	ATP5F1A	IL-13 Uninfected Day 4 vs IL-13 Uninfected Day 0	-0.010446684	0.66402656	0.858818868
ENSG00000152234	ATP5F1A	IL-13 Uninfected Day 7 vs IL-13 Uninfected Day 0	-0.096248406	5.55E-05	0.004550229
ENSG00000152234	ATP5F1A	IL-13 Uninfected Day 10 vs IL-13 Uninfected Day 0	-0.033100251	0.170603501	0.377678114
ENSG00000152234	ATP5F1A	RV16 Post-Infection Day 2 vs IL-13 RV16 Post-Infection Day 2	0.059358121	0.00305697	0.00563016
ENSG00000152234	ATP5F1A	IL-13 Uninfected Day 2 vs IL-13 RV16 Post-Infection Day 2	0.033019787	0.134462579	0.255355685
ENSG00000152234	ATP5F1A	IL-13 RV16 Post-Infection Day 4 vs IL-13 RV16 Post-Infection Day 2	0.070300437	3.23E-04	0.003392486
ENSG00000152234	ATP5F1A	IL-13 RV16 Post-Infection Day 7 vs IL-13 RV16 Post-Infection Day 2	-0.017625643	0.370244193	0.552428172
ENSG00000152234	ATP5F1A	IL-13 RV16 Post-Infection Day 10 vs IL-13 RV16 Post-Infection Day 2	0.029851545	0.125227361	0.243510199
ENSG00000152234	ATP5F1A	RV16 Post-Infection Day 4 vs RV16 Post-Infection Day 2	0.045928785	0.019931988	0.079772264
ENSG00000152234	ATP5F1A	RV16 Post-Infection Day 7 vs RV16 Post-Infection Day 2	0.055437085	0.005232307	0.015950193
ENSG00000152234	ATP5F1A	RV16 Post-Infection Day 10 vs RV16 Post-Infection Day 2	0.082412923	3.00E-05	1.35E-04
ENSG00000152234	ATP5F1A	IL-13 Uninfected Day 4 vs IL-13 Uninfected Day 2	0.010045598	0.675448956	0.992645697
ENSG00000152234	ATP5F1A	IL-13 Uninfected Day 7 vs IL-13 Uninfected Day 2	-0.075756124	0.00146944	0.045679799
ENSG00000152234	ATP5F1A	IL-13 Uninfected Day 10 vs IL-13 Uninfected Day 2	-0.012607969	0.600717015	0.860715347
ENSG00000152234	ATP5F1A	RV16 Post-Infection Day 4 vs IL-13 RV16 Post-Infection Day 4	0.034986469	0.069921696	0.097970456
ENSG00000152234	ATP5F1A	IL-13 Uninfected Day 4 vs IL-13 RV16 Post-Infection Day 4	-0.027235052	0.219933872	0.428702646
ENSG00000152234	ATP5F1A	IL-13 RV16 Post-Infection Day 7 vs IL-13 RV16 Post-Infection Day 4	-0.08792608	6.66E-06	2.45E-04
ENSG00000152234	ATP5F1A	IL-13 RV16 Post-Infection Day 10 vs IL-13 RV16 Post-Infection Day 4	-0.040448892	0.036242569	0.149530661
ENSG00000152234	ATP5F1A	RV16 Post-Infection Day 7 vs RV16 Post-Infection Day 4	0.0095083	0.621427458	0.792534505
ENSG00000152234	ATP5F1A	RV16 Post-Infection Day 10 vs RV16 Post-Infection Day 4	0.036484138	0.056812378	0.144899352
ENSG00000152234	ATP5F1A	IL-13 Uninfected Day 7 vs IL-13 Uninfected Day 4	-0.085801721	3.59E-04	0.01984844
ENSG00000152234	ATP5F1A	IL-13 Uninfected Day 10 vs IL-13 Uninfected Day 4	-0.022653567	0.351249755	0.849110603
ENSG00000152234	ATP5F1A	RV16 Post-Infection Day 7 vs IL-13 RV16 Post-Infection Day 7	0.13242085	1.22E-11	3.45E-11
ENSG00000152234	ATP5F1A	IL-13 Uninfected Day 7 vs IL-13 RV16 Post-Infection Day 7	-0.025110693	0.256624105	0.590757979
ENSG00000152234	ATP5F1A	IL-13 RV16 Post-Infection Day 10 vs IL-13 RV16 Post-Infection Day 7	0.047477188	0.014472709	0.083733479
ENSG00000152234	ATP5F1A	RV16 Post-Infection Day 10 vs RV16 Post-Infection Day 7	0.026975838	0.161038348	0.417980876
ENSG00000152234	ATP5F1A	IL-13 Uninfected Day 10 vs IL-13 Uninfected Day 7	0.063148155	0.008873557	0.083299096
ENSG00000152234	ATP5F1A	RV16 Post-Infection Day 10 vs IL-13 RV16 Post-Infection Day 10	0.111919499	5.86E-09	1.43E-08
ENSG00000152234	ATP5F1A	IL-13 Uninfected Day 10 vs IL-13 RV16 Post-Infection Day 10	-0.009439727	0.671200416	0.882110141
ENSG00000152240	HAUS1	Pre-Infection Day 0 vs IL-13 Pre-Infection Day 0	0.078966867	0.155050888	0.210109615
ENSG00000152240	HAUS1	IL-13 Uninfected Day 0 vs IL-13 Pre-Infection Day 0	8.95E-14	1	1
ENSG00000152240	HAUS1	IL-13 RV16 Post-Infection Day 2 vs IL-13 Pre-Infection Day 0	-0.037180149	0.515817181	0.662667032
ENSG00000152240	HAUS1	IL-13 RV16 Post-Infection Day 4 vs IL-13 Pre-Infection Day 0	-0.106934525	0.058067535	0.147033476
ENSG00000152240	HAUS1	IL-13 RV16 Post-Infection Day 7 vs IL-13 Pre-Infection Day 0	-0.184003431	0.001195711	0.008263648
ENSG00000152240	HAUS1	IL-13 RV16 Post-Infection Day 10 vs IL-13 Pre-Infection Day 0	0.099369855	0.07632428	0.17379659
ENSG00000152240	HAUS1	RV16 Post-Infection Day 2 vs Pre-Infection Day 0	-0.080527246	0.100233824	0.17089756
ENSG00000152240	HAUS1	RV16 Post-Infection Day 4 vs Pre-Infection Day 0	-0.003708609	0.937102902	0.963569011
ENSG00000152240	HAUS1	RV16 Post-Infection Day 7 vs Pre-Infection Day 0	-0.050020387	0.287509822	0.573989907
ENSG00000152240	HAUS1	RV16 Post-Infection Day 10 vs Pre-Infection Day 0	0.098855537	0.03434794	0.148062522
ENSG00000152240	HAUS1	IL-13 Uninfected Day 2 vs IL-13 Uninfected Day 0	0.058268313	0.34559748	0.75721818
ENSG00000152240	HAUS1	IL-13 Uninfected Day 4 vs IL-13 Uninfected Day 0	0.087907355	0.152941719	0.448885027
ENSG00000152240	HAUS1	IL-13 Uninfected Day 7 vs IL-13 Uninfected Day 0	-0.051433737	0.405234708	0.712598572
ENSG00000152240	HAUS1	IL-13 Uninfected Day 10 vs IL-13 Uninfected Day 0	0.058412588	0.344755609	0.573782911
ENSG00000152240	HAUS1	RV16 Post-Infection Day 2 vs IL-13 RV16 Post-Infection Day 2	0.03561977	0.485801238	0.562977777
ENSG00000152240	HAUS1	IL-13 Uninfected Day 2 vs IL-13 RV16 Post-Infection Day 2	0.095448462	0.094790464	0.19569449
ENSG00000152240	HAUS1	IL-13 RV16 Post-Infection Day 4 vs IL-13 RV16 Post-Infection Day 2	-0.069754375	0.16265633	0.369281959
ENSG00000152240	HAUS1	IL-13 RV16 Post-Infection Day 7 vs IL-13 RV16 Post-Infection Day 2	-0.146823282	0.003566146	0.015409448
ENSG00000152240	HAUS1	IL-13 RV16 Post-Infection Day 10 vs IL-13 RV16 Post-Infection Day 2	0.136550005	0.005919246	0.020354098
ENSG00000152240	HAUS1	RV16 Post-Infection Day 4 vs RV16 Post-Infection Day 2	0.076818637	0.11835182	0.28747666
ENSG00000152240	HAUS1	RV16 Post-Infection Day 7 vs RV16 Post-Infection Day 2	0.030506859	0.53575234	0.66577772
ENSG00000152240	HAUS1	RV16 Post-Infection Day 10 vs RV16 Post-Infection Day 2	0.179382783	2.51E-04	9.43E-04
ENSG00000152240	HAUS1	IL-13 Uninfected Day 4 vs IL-13 Uninfected Day 2	0.029639042	0.629375639	0.992645697
ENSG00000152240	HAUS1	IL-13 Uninfected Day 7 vs IL-13 Uninfected Day 2	-0.109702049	0.075406919	0.361385366
ENSG00000152240	HAUS1	IL-13 Uninfected Day 10 vs IL-13 Uninfected Day 2	1.44E-04	0.998134517	0.998857884
ENSG00000152240	HAUS1	RV16 Post-Infection Day 4 vs IL-13 RV16 Post-Infection Day 4	0.182192782	1.56E-04	3.08E-04
ENSG00000152240	HAUS1	IL-13 Uninfected Day 4 vs IL-13 RV16 Post-Infection Day 4	0.194841879	5.01E-04	0.004760949
ENSG00000152240	HAUS1	IL-13 RV16 Post-Infection Day 7 vs IL-13 RV16 Post-Infection Day 4	-0.077068907	0.118345662	0.353288575
ENSG00000152240	HAUS1	IL-13 RV16 Post-Infection Day 10 vs IL-13 RV16 Post-Infection Day 4	0.20630438	2.16E-05	5.27E-04
ENSG00000152240	HAUS1	RV16 Post-Infection Day 7 vs RV16 Post-Infection Day 4	-0.046311778	0.327445713	0.544395758
ENSG00000152240	HAUS1	RV16 Post-Infection Day 10 vs RV16 Post-Infection Day 4	0.102564146	0.029102028	0.086223293
ENSG00000152240	HAUS1	IL-13 Uninfected Day 7 vs IL-13 Uninfected Day 4	-0.139341091	0.023286633	0.215718297
ENSG00000152240	HAUS1	IL-13 Uninfected Day 10 vs IL-13 Uninfected Day 4	-0.029494767	0.631094328	0.937512851
ENSG00000152240	HAUS1	RV16 Post-Infection Day 7 vs IL-13 RV16 Post-Infection Day 7	0.212949911	1.20E-05	2.40E-05
ENSG00000152240	HAUS1	IL-13 Uninfected Day 7 vs IL-13 RV16 Post-Infection Day 7	0.132569695	0.019334891	0.162610851
ENSG00000152240	HAUS1	IL-13 RV16 Post-Infection Day 10 vs IL-13 RV16 Post-Infection Day 7	0.283373287	7.15E-09	4.25E-07
ENSG00000152240	HAUS1	RV16 Post-Infection Day 10 vs RV16 Post-Infection Day 7	0.148875924	0.001546649	0.020409454
ENSG00000152240	HAUS1	IL-13 Uninfected Day 10 vs IL-13 Uninfected Day 7	0.109846324	0.075032227	0.308878148
ENSG00000152240	HAUS1	RV16 Post-Infection Day 10 vs IL-13 RV16 Post-Infection Day 10	0.078452548	0.09886631	0.128822659
ENSG00000152240	HAUS1	IL-13 Uninfected Day 10 vs IL-13 RV16 Post-Infection Day 10	-0.040957268	0.464367888	0.772681597
ENSG00000152242	ARK2N	Pre-Infection Day 0 vs IL-13 Pre-Infection Day 0	0.020288319	0.747550589	0.797844664
ENSG00000152242	ARK2N	IL-13 Uninfected Day 0 vs IL-13 Pre-Infection Day 0	1.04E-13	1	1
ENSG00000152242	ARK2N	IL-13 RV16 Post-Infection Day 2 vs IL-13 Pre-Infection Day 0	0.211497915	9.86E-04	0.003993652
ENSG00000152242	ARK2N	IL-13 RV16 Post-Infection Day 4 vs IL-13 Pre-Infection Day 0	0.052292778	0.410424324	0.595610845
ENSG00000152242	ARK2N	IL-13 RV16 Post-Infection Day 7 vs IL-13 Pre-Infection Day 0	0.072746781	0.255042369	0.457454741
ENSG00000152242	ARK2N	IL-13 RV16 Post-Infection Day 10 vs IL-13 Pre-Infection Day 0	0.014744048	0.815471668	0.890742585
ENSG00000152242	ARK2N	RV16 Post-Infection Day 2 vs Pre-Infection Day 0	0.076623228	0.174016295	0.269029592
ENSG00000152242	ARK2N	RV16 Post-Infection Day 4 vs Pre-Infection Day 0	-0.00443924	0.934864295	0.962614264
ENSG00000152242	ARK2N	RV16 Post-Infection Day 7 vs Pre-Infection Day 0	-0.072136077	0.184999965	0.458165241
ENSG00000152242	ARK2N	RV16 Post-Infection Day 10 vs Pre-Infection Day 0	-0.024016038	0.656972462	0.829458837
ENSG00000152242	ARK2N	IL-13 Uninfected Day 2 vs IL-13 Uninfected Day 0	0.087537379	0.205691925	0.662088803
ENSG00000152242	ARK2N	IL-13 Uninfected Day 4 vs IL-13 Uninfected Day 0	-0.085535206	0.216565903	0.525763539
ENSG00000152242	ARK2N	IL-13 Uninfected Day 7 vs IL-13 Uninfected Day 0	0.111412801	0.107695375	0.397464781
ENSG00000152242	ARK2N	IL-13 Uninfected Day 10 vs IL-13 Uninfected Day 0	-0.056125978	0.419825756	0.640294684
ENSG00000152242	ARK2N	RV16 Post-Infection Day 2 vs IL-13 RV16 Post-Infection Day 2	-0.114586368	0.047940449	0.072263834
ENSG00000152242	ARK2N	IL-13 Uninfected Day 2 vs IL-13 RV16 Post-Infection Day 2	-0.123960536	0.052966397	0.124520333
ENSG00000152242	ARK2N	IL-13 RV16 Post-Infection Day 4 vs IL-13 RV16 Post-Infection Day 2	-0.159205138	0.004649253	0.029220517
ENSG00000152242	ARK2N	IL-13 RV16 Post-Infection Day 7 vs IL-13 RV16 Post-Infection Day 2	-0.138751135	0.014372906	0.048464337
ENSG00000152242	ARK2N	IL-13 RV16 Post-Infection Day 10 vs IL-13 RV16 Post-Infection Day 2	-0.196753868	4.34E-04	0.002099742
ENSG00000152242	ARK2N	RV16 Post-Infection Day 4 vs RV16 Post-Infection Day 2	-0.081062469	0.151788796	0.337691423
ENSG00000152242	ARK2N	RV16 Post-Infection Day 7 vs RV16 Post-Infection Day 2	-0.148759306	0.008720919	0.024740902
ENSG00000152242	ARK2N	RV16 Post-Infection Day 10 vs RV16 Post-Infection Day 2	-0.100639267	0.074299686	0.137862077
ENSG00000152242	ARK2N	IL-13 Uninfected Day 4 vs IL-13 Uninfected Day 2	-0.173072585	0.012245074	0.788419499
ENSG00000152242	ARK2N	IL-13 Uninfected Day 7 vs IL-13 Uninfected Day 2	0.023875422	0.729768803	0.906390019
ENSG00000152242	ARK2N	IL-13 Uninfected Day 10 vs IL-13 Uninfected Day 2	-0.143663357	0.038486463	0.272665125
ENSG00000152242	ARK2N	RV16 Post-Infection Day 4 vs IL-13 RV16 Post-Infection Day 4	-0.036443699	0.50791987	0.57249388
ENSG00000152242	ARK2N	IL-13 Uninfected Day 4 vs IL-13 RV16 Post-Infection Day 4	-0.137827983	0.029656522	0.10775403
ENSG00000152242	ARK2N	IL-13 RV16 Post-Infection Day 7 vs IL-13 RV16 Post-Infection Day 4	0.020454003	0.713862614	0.880542829
ENSG00000152242	ARK2N	IL-13 RV16 Post-Infection Day 10 vs IL-13 RV16 Post-Infection Day 4	-0.03754873	0.494716572	0.71606559
ENSG00000152242	ARK2N	RV16 Post-Infection Day 7 vs RV16 Post-Infection Day 4	-0.067696837	0.21567783	0.419108572
ENSG00000152242	ARK2N	RV16 Post-Infection Day 10 vs RV16 Post-Infection Day 4	-0.019576798	0.718717148	0.838033086
ENSG00000152242	ARK2N	IL-13 Uninfected Day 7 vs IL-13 Uninfected Day 4	0.196948007	0.004400418	0.085909118
ENSG00000152242	ARK2N	IL-13 Uninfected Day 10 vs IL-13 Uninfected Day 4	0.029409228	0.671884411	0.946542371
ENSG00000152242	ARK2N	RV16 Post-Infection Day 7 vs IL-13 RV16 Post-Infection Day 7	-0.124594539	0.025040083	0.036344881
ENSG00000152242	ARK2N	IL-13 Uninfected Day 7 vs IL-13 RV16 Post-Infection Day 7	0.03866602	0.544686762	0.812630037
ENSG00000152242	ARK2N	IL-13 RV16 Post-Infection Day 10 vs IL-13 RV16 Post-Infection Day 7	-0.058002733	0.294815042	0.566513482
ENSG00000152242	ARK2N	RV16 Post-Infection Day 10 vs RV16 Post-Infection Day 7	0.048120039	0.376748608	0.657423799
ENSG00000152242	ARK2N	IL-13 Uninfected Day 10 vs IL-13 Uninfected Day 7	-0.167538779	0.015874005	0.122075779
ENSG00000152242	ARK2N	RV16 Post-Infection Day 10 vs IL-13 RV16 Post-Infection Day 10	-0.018471767	0.734559748	0.774216491
ENSG00000152242	ARK2N	IL-13 Uninfected Day 10 vs IL-13 RV16 Post-Infection Day 10	-0.070870026	0.263915071	0.626919488
ENSG00000152253	SPC25	Pre-Infection Day 0 vs IL-13 Pre-Infection Day 0	-0.345423447	0.098544461	0.140090689
ENSG00000152253	SPC25	IL-13 Uninfected Day 0 vs IL-13 Pre-Infection Day 0	-4.06E-15	1	1
ENSG00000152253	SPC25	IL-13 RV16 Post-Infection Day 2 vs IL-13 Pre-Infection Day 0	0.856586423	5.61E-05	3.16E-04
ENSG00000152253	SPC25	IL-13 RV16 Post-Infection Day 4 vs IL-13 Pre-Infection Day 0	0.806440175	1.36E-04	9.95E-04
ENSG00000152253	SPC25	IL-13 RV16 Post-Infection Day 7 vs IL-13 Pre-Infection Day 0	-0.027536023	0.896128773	0.949149628
ENSG00000152253	SPC25	IL-13 RV16 Post-Infection Day 10 vs IL-13 Pre-Infection Day 0	0.919776013	1.29E-05	1.36E-04
ENSG00000152253	SPC25	RV16 Post-Infection Day 2 vs Pre-Infection Day 0	0.678217585	3.49E-04	0.001148432
ENSG00000152253	SPC25	RV16 Post-Infection Day 4 vs Pre-Infection Day 0	1.511244915	1.02E-15	5.41E-14
ENSG00000152253	SPC25	RV16 Post-Infection Day 7 vs Pre-Infection Day 0	0.301132923	0.100941641	0.330528734
ENSG00000152253	SPC25	RV16 Post-Infection Day 10 vs Pre-Infection Day 0	0.848840092	4.16E-06	1.58E-04
ENSG00000152253	SPC25	IL-13 Uninfected Day 2 vs IL-13 Uninfected Day 0	0.084415355	0.710060627	0.92419398
ENSG00000152253	SPC25	IL-13 Uninfected Day 4 vs IL-13 Uninfected Day 0	0.209829657	0.360360449	0.668093689
ENSG00000152253	SPC25	IL-13 Uninfected Day 7 vs IL-13 Uninfected Day 0	-0.30993924	0.173580017	0.495658184
ENSG00000152253	SPC25	IL-13 Uninfected Day 10 vs IL-13 Uninfected Day 0	0.651650735	0.004773622	0.032600591
ENSG00000152253	SPC25	RV16 Post-Infection Day 2 vs IL-13 RV16 Post-Infection Day 2	-0.523792285	0.006430865	0.011300678
ENSG00000152253	SPC25	IL-13 Uninfected Day 2 vs IL-13 RV16 Post-Infection Day 2	-0.772171068	2.64E-04	0.001390499
ENSG00000152253	SPC25	IL-13 RV16 Post-Infection Day 4 vs IL-13 RV16 Post-Infection Day 2	-0.050146247	0.788012337	0.902012422
ENSG00000152253	SPC25	IL-13 RV16 Post-Infection Day 7 vs IL-13 RV16 Post-Infection Day 2	-0.884122445	3.22E-06	3.37E-05
ENSG00000152253	SPC25	IL-13 RV16 Post-Infection Day 10 vs IL-13 RV16 Post-Infection Day 2	0.06318959	0.733640852	0.835574183
ENSG00000152253	SPC25	RV16 Post-Infection Day 4 vs RV16 Post-Infection Day 2	0.833027331	1.21E-05	1.77E-04
ENSG00000152253	SPC25	RV16 Post-Infection Day 7 vs RV16 Post-Infection Day 2	-0.377084662	0.047025417	0.102090501
ENSG00000152253	SPC25	RV16 Post-Infection Day 10 vs RV16 Post-Infection Day 2	0.170622507	0.365660242	0.491591634
ENSG00000152253	SPC25	IL-13 Uninfected Day 4 vs IL-13 Uninfected Day 2	0.125414302	0.583597924	0.99084672
ENSG00000152253	SPC25	IL-13 Uninfected Day 7 vs IL-13 Uninfected Day 2	-0.394354595	0.08279883	0.377868069
ENSG00000152253	SPC25	IL-13 Uninfected Day 10 vs IL-13 Uninfected Day 2	0.567235381	0.013677361	0.160329619
ENSG00000152253	SPC25	RV16 Post-Infection Day 4 vs IL-13 RV16 Post-Infection Day 4	0.359381293	0.051185275	0.073436582
ENSG00000152253	SPC25	IL-13 Uninfected Day 4 vs IL-13 RV16 Post-Infection Day 4	-0.596610519	0.004960112	0.028564378
ENSG00000152253	SPC25	IL-13 RV16 Post-Infection Day 7 vs IL-13 RV16 Post-Infection Day 4	-0.833976198	9.13E-06	3.16E-04
ENSG00000152253	SPC25	IL-13 RV16 Post-Infection Day 10 vs IL-13 RV16 Post-Infection Day 4	0.113335838	0.538061415	0.748382379
ENSG00000152253	SPC25	RV16 Post-Infection Day 7 vs RV16 Post-Infection Day 4	-1.210111993	1.09E-10	1.61E-08
ENSG00000152253	SPC25	RV16 Post-Infection Day 10 vs RV16 Post-Infection Day 4	-0.662404824	3.14E-04	0.002015626
ENSG00000152253	SPC25	IL-13 Uninfected Day 7 vs IL-13 Uninfected Day 4	-0.519768897	0.023690784	0.217963304
ENSG00000152253	SPC25	IL-13 Uninfected Day 10 vs IL-13 Uninfected Day 4	0.441821078	0.056740711	0.512409829
ENSG00000152253	SPC25	RV16 Post-Infection Day 7 vs IL-13 RV16 Post-Infection Day 7	-0.016754502	0.928284308	0.941092244
ENSG00000152253	SPC25	IL-13 Uninfected Day 7 vs IL-13 RV16 Post-Infection Day 7	-0.282403218	0.180830913	0.503682358
ENSG00000152253	SPC25	IL-13 RV16 Post-Infection Day 10 vs IL-13 RV16 Post-Infection Day 7	0.947312036	4.35E-07	1.67E-05
ENSG00000152253	SPC25	RV16 Post-Infection Day 10 vs RV16 Post-Infection Day 7	0.547707169	0.002968607	0.032689055
ENSG00000152253	SPC25	IL-13 Uninfected Day 10 vs IL-13 Uninfected Day 7	0.961589976	3.34E-05	0.001223774
ENSG00000152253	SPC25	RV16 Post-Infection Day 10 vs IL-13 RV16 Post-Infection Day 10	-0.416359368	0.023430653	0.033640332
ENSG00000152253	SPC25	IL-13 Uninfected Day 10 vs IL-13 RV16 Post-Infection Day 10	-0.268125278	0.205253263	0.566400982
ENSG00000152254	G6PC2	Pre-Infection Day 0 vs IL-13 Pre-Infection Day 0	1.099259307	9.06E-08	2.62E-07
ENSG00000152254	G6PC2	IL-13 Uninfected Day 0 vs IL-13 Pre-Infection Day 0	4.98E-15	1	1
ENSG00000152254	G6PC2	IL-13 RV16 Post-Infection Day 2 vs IL-13 Pre-Infection Day 0	0.036330266	0.858875118	0.911962446
ENSG00000152254	G6PC2	IL-13 RV16 Post-Infection Day 4 vs IL-13 Pre-Infection Day 0	-0.03863334	0.849238366	0.917458945
ENSG00000152254	G6PC2	IL-13 RV16 Post-Infection Day 7 vs IL-13 Pre-Infection Day 0	-0.122668193	0.548077678	0.730032602
ENSG00000152254	G6PC2	IL-13 RV16 Post-Infection Day 10 vs IL-13 Pre-Infection Day 0	-0.133877381	0.508680161	0.668032724
ENSG00000152254	G6PC2	RV16 Post-Infection Day 2 vs Pre-Infection Day 0	-0.799977677	2.01E-05	8.31E-05
ENSG00000152254	G6PC2	RV16 Post-Infection Day 4 vs Pre-Infection Day 0	-0.737301513	5.00E-05	3.07E-04
ENSG00000152254	G6PC2	RV16 Post-Infection Day 7 vs Pre-Infection Day 0	-0.334495098	0.065483645	0.257070376
ENSG00000152254	G6PC2	RV16 Post-Infection Day 10 vs Pre-Infection Day 0	-0.140717692	0.435171758	0.681817638
ENSG00000152254	G6PC2	IL-13 Uninfected Day 2 vs IL-13 Uninfected Day 0	0.159945719	0.471082261	0.827737469
ENSG00000152254	G6PC2	IL-13 Uninfected Day 4 vs IL-13 Uninfected Day 0	-0.176135545	0.431993793	0.721850286
ENSG00000152254	G6PC2	IL-13 Uninfected Day 7 vs IL-13 Uninfected Day 0	0.026307429	0.905843599	0.971363242
ENSG00000152254	G6PC2	IL-13 Uninfected Day 10 vs IL-13 Uninfected Day 0	0.133457803	0.553293488	0.742103855
ENSG00000152254	G6PC2	RV16 Post-Infection Day 2 vs IL-13 RV16 Post-Infection Day 2	0.262951364	0.160775407	0.215804571
ENSG00000152254	G6PC2	IL-13 Uninfected Day 2 vs IL-13 RV16 Post-Infection Day 2	0.123615453	0.544141795	0.688099057
ENSG00000152254	G6PC2	IL-13 RV16 Post-Infection Day 4 vs IL-13 RV16 Post-Infection Day 2	-0.074963606	0.680783784	0.842252401
ENSG00000152254	G6PC2	IL-13 RV16 Post-Infection Day 7 vs IL-13 RV16 Post-Infection Day 2	-0.158998459	0.385855559	0.567238552
ENSG00000152254	G6PC2	IL-13 RV16 Post-Infection Day 10 vs IL-13 RV16 Post-Infection Day 2	-0.170207648	0.348494705	0.513904114
ENSG00000152254	G6PC2	RV16 Post-Infection Day 4 vs RV16 Post-Infection Day 2	0.062676163	0.735754322	0.862147498
ENSG00000152254	G6PC2	RV16 Post-Infection Day 7 vs RV16 Post-Infection Day 2	0.465482578	0.013030641	0.034753393
ENSG00000152254	G6PC2	RV16 Post-Infection Day 10 vs RV16 Post-Infection Day 2	0.659259985	4.28E-04	0.00152785
ENSG00000152254	G6PC2	IL-13 Uninfected Day 4 vs IL-13 Uninfected Day 2	-0.336081264	0.133180566	0.940847575
ENSG00000152254	G6PC2	IL-13 Uninfected Day 7 vs IL-13 Uninfected Day 2	-0.13363829	0.547075361	0.81941528
ENSG00000152254	G6PC2	IL-13 Uninfected Day 10 vs IL-13 Uninfected Day 2	-0.026487917	0.906100759	0.971737105
ENSG00000152254	G6PC2	RV16 Post-Infection Day 4 vs IL-13 RV16 Post-Infection Day 4	0.400591134	0.027009864	0.040603966
ENSG00000152254	G6PC2	IL-13 Uninfected Day 4 vs IL-13 RV16 Post-Infection Day 4	-0.137502205	0.502531926	0.702926195
ENSG00000152254	G6PC2	IL-13 RV16 Post-Infection Day 7 vs IL-13 RV16 Post-Infection Day 4	-0.084034853	0.644263526	0.841554336
ENSG00000152254	G6PC2	IL-13 RV16 Post-Infection Day 10 vs IL-13 RV16 Post-Infection Day 4	-0.095244042	0.597055995	0.789458574
ENSG00000152254	G6PC2	RV16 Post-Infection Day 7 vs RV16 Post-Infection Day 4	0.402806415	0.026820726	0.098737653
ENSG00000152254	G6PC2	RV16 Post-Infection Day 10 vs RV16 Post-Infection Day 4	0.596583822	0.001011951	0.00546731
ENSG00000152254	G6PC2	IL-13 Uninfected Day 7 vs IL-13 Uninfected Day 4	0.202442974	0.366503685	0.740831257
ENSG00000152254	G6PC2	IL-13 Uninfected Day 10 vs IL-13 Uninfected Day 4	0.309593347	0.17244074	0.711540427
ENSG00000152254	G6PC2	RV16 Post-Infection Day 7 vs IL-13 RV16 Post-Infection Day 7	0.887432401	1.64E-06	3.48E-06
ENSG00000152254	G6PC2	IL-13 Uninfected Day 7 vs IL-13 RV16 Post-Infection Day 7	0.148975621	0.465798596	0.762230476
ENSG00000152254	G6PC2	IL-13 RV16 Post-Infection Day 10 vs IL-13 RV16 Post-Infection Day 7	-0.011209189	0.950677034	0.981869934
ENSG00000152254	G6PC2	RV16 Post-Infection Day 10 vs RV16 Post-Infection Day 7	0.193777407	0.285848756	0.567719413
ENSG00000152254	G6PC2	IL-13 Uninfected Day 10 vs IL-13 Uninfected Day 7	0.107150374	0.634040638	0.857248821
ENSG00000152254	G6PC2	RV16 Post-Infection Day 10 vs IL-13 RV16 Post-Infection Day 10	1.092418997	2.56E-09	6.37E-09
ENSG00000152254	G6PC2	IL-13 Uninfected Day 10 vs IL-13 RV16 Post-Infection Day 10	0.267335184	0.193600958	0.552110766
ENSG00000152256	PDK1	Pre-Infection Day 0 vs IL-13 Pre-Infection Day 0	-0.85576571	9.57E-13	3.93E-12
ENSG00000152256	PDK1	IL-13 Uninfected Day 0 vs IL-13 Pre-Infection Day 0	5.43E-14	1	1
ENSG00000152256	PDK1	IL-13 RV16 Post-Infection Day 2 vs IL-13 Pre-Infection Day 0	-0.567607434	3.94E-07	3.59E-06
ENSG00000152256	PDK1	IL-13 RV16 Post-Infection Day 4 vs IL-13 Pre-Infection Day 0	-0.430523919	9.30E-05	7.17E-04
ENSG00000152256	PDK1	IL-13 RV16 Post-Infection Day 7 vs IL-13 Pre-Infection Day 0	-0.170786107	0.123011006	0.281653387
ENSG00000152256	PDK1	IL-13 RV16 Post-Infection Day 10 vs IL-13 Pre-Infection Day 0	-0.294390204	0.007081916	0.026487547
ENSG00000152256	PDK1	RV16 Post-Infection Day 2 vs Pre-Infection Day 0	-0.46749967	1.12E-04	4.10E-04
ENSG00000152256	PDK1	RV16 Post-Infection Day 4 vs Pre-Infection Day 0	-0.701148709	1.60E-09	2.71E-08
ENSG00000152256	PDK1	RV16 Post-Infection Day 7 vs Pre-Infection Day 0	-0.294687133	0.010971936	0.08486189
ENSG00000152256	PDK1	RV16 Post-Infection Day 10 vs Pre-Infection Day 0	-0.414732979	3.20E-04	0.005117548
ENSG00000152256	PDK1	IL-13 Uninfected Day 2 vs IL-13 Uninfected Day 0	-0.162938538	0.176818969	0.62708889
ENSG00000152256	PDK1	IL-13 Uninfected Day 4 vs IL-13 Uninfected Day 0	-0.158495849	0.185989727	0.489078569
ENSG00000152256	PDK1	IL-13 Uninfected Day 7 vs IL-13 Uninfected Day 0	-0.04684852	0.697543625	0.887997534
ENSG00000152256	PDK1	IL-13 Uninfected Day 10 vs IL-13 Uninfected Day 0	-0.151780793	0.207579395	0.424392436
ENSG00000152256	PDK1	RV16 Post-Infection Day 2 vs IL-13 RV16 Post-Infection Day 2	-0.755657945	3.89E-11	1.41E-10
ENSG00000152256	PDK1	IL-13 Uninfected Day 2 vs IL-13 RV16 Post-Infection Day 2	0.404668896	2.92E-04	0.001523728
ENSG00000152256	PDK1	IL-13 RV16 Post-Infection Day 4 vs IL-13 RV16 Post-Infection Day 2	0.137083515	0.158908888	0.364053596
ENSG00000152256	PDK1	IL-13 RV16 Post-Infection Day 7 vs IL-13 RV16 Post-Infection Day 2	0.396821327	5.33E-05	4.09E-04
ENSG00000152256	PDK1	IL-13 RV16 Post-Infection Day 10 vs IL-13 RV16 Post-Infection Day 2	0.27321723	0.004675643	0.016651636
ENSG00000152256	PDK1	RV16 Post-Infection Day 4 vs RV16 Post-Infection Day 2	-0.233649039	0.053778673	0.166182667
ENSG00000152256	PDK1	RV16 Post-Infection Day 7 vs RV16 Post-Infection Day 2	0.172812537	0.154425783	0.264549893
ENSG00000152256	PDK1	RV16 Post-Infection Day 10 vs RV16 Post-Infection Day 2	0.052766691	0.661857466	0.757017331
ENSG00000152256	PDK1	IL-13 Uninfected Day 4 vs IL-13 Uninfected Day 2	0.004442689	0.970396346	0.999106443
ENSG00000152256	PDK1	IL-13 Uninfected Day 7 vs IL-13 Uninfected Day 2	0.116090018	0.335013352	0.684626968
ENSG00000152256	PDK1	IL-13 Uninfected Day 10 vs IL-13 Uninfected Day 2	0.011157745	0.926074407	0.97651672
ENSG00000152256	PDK1	RV16 Post-Infection Day 4 vs IL-13 RV16 Post-Infection Day 4	-1.1263905	1.13E-25	6.52E-25
ENSG00000152256	PDK1	IL-13 Uninfected Day 4 vs IL-13 RV16 Post-Infection Day 4	0.27202807	0.012574496	0.057517469
ENSG00000152256	PDK1	IL-13 RV16 Post-Infection Day 7 vs IL-13 RV16 Post-Infection Day 4	0.259737812	0.00681058	0.054745416
ENSG00000152256	PDK1	IL-13 RV16 Post-Infection Day 10 vs IL-13 RV16 Post-Infection Day 4	0.136133715	0.149042362	0.365705797
ENSG00000152256	PDK1	RV16 Post-Infection Day 7 vs RV16 Post-Infection Day 4	0.406461576	4.82E-04	0.004480222
ENSG00000152256	PDK1	RV16 Post-Infection Day 10 vs RV16 Post-Infection Day 4	0.28641573	0.013258868	0.046122144
ENSG00000152256	PDK1	IL-13 Uninfected Day 7 vs IL-13 Uninfected Day 4	0.111647329	0.350563824	0.72698707
ENSG00000152256	PDK1	IL-13 Uninfected Day 10 vs IL-13 Uninfected Day 4	0.006715055	0.955167373	0.99287009
ENSG00000152256	PDK1	RV16 Post-Infection Day 7 vs IL-13 RV16 Post-Infection Day 7	-0.979666736	1.31E-19	5.12E-19
ENSG00000152256	PDK1	IL-13 Uninfected Day 7 vs IL-13 RV16 Post-Infection Day 7	0.123937587	0.261872212	0.594920615
ENSG00000152256	PDK1	IL-13 RV16 Post-Infection Day 10 vs IL-13 RV16 Post-Infection Day 7	-0.123604097	0.193534918	0.447758973
ENSG00000152256	PDK1	RV16 Post-Infection Day 10 vs RV16 Post-Infection Day 7	-0.120045846	0.299464037	0.582811962
ENSG00000152256	PDK1	IL-13 Uninfected Day 10 vs IL-13 Uninfected Day 7	-0.104932273	0.382383117	0.704485279
ENSG00000152256	PDK1	RV16 Post-Infection Day 10 vs IL-13 RV16 Post-Infection Day 10	-0.976108485	3.10E-20	1.20E-19
ENSG00000152256	PDK1	IL-13 Uninfected Day 10 vs IL-13 RV16 Post-Infection Day 10	0.142609411	0.190185893	0.548370283
ENSG00000152270	PDE3B	Pre-Infection Day 0 vs IL-13 Pre-Infection Day 0	0.652513457	0.017857433	0.029428627
ENSG00000152270	PDE3B	IL-13 Uninfected Day 0 vs IL-13 Pre-Infection Day 0	3.66E-15	1	1
ENSG00000152270	PDE3B	IL-13 RV16 Post-Infection Day 2 vs IL-13 Pre-Infection Day 0	-0.143597302	0.606124446	0.735754553
ENSG00000152270	PDE3B	IL-13 RV16 Post-Infection Day 4 vs IL-13 Pre-Infection Day 0	-0.00273087	0.992138563	0.995711174
ENSG00000152270	PDE3B	IL-13 RV16 Post-Infection Day 7 vs IL-13 Pre-Infection Day 0	0.021914402	0.937284076	0.968705969
ENSG00000152270	PDE3B	IL-13 RV16 Post-Infection Day 10 vs IL-13 Pre-Infection Day 0	0.050290076	0.8554312	0.915545358
ENSG00000152270	PDE3B	RV16 Post-Infection Day 2 vs Pre-Infection Day 0	0.138794559	0.573576672	0.678706714
ENSG00000152270	PDE3B	RV16 Post-Infection Day 4 vs Pre-Infection Day 0	-0.125761257	0.598593104	0.733438757
ENSG00000152270	PDE3B	RV16 Post-Infection Day 7 vs Pre-Infection Day 0	0.179763489	0.454202957	0.718014381
ENSG00000152270	PDE3B	RV16 Post-Infection Day 10 vs Pre-Infection Day 0	-0.15906704	0.505727659	0.735301997
ENSG00000152270	PDE3B	IL-13 Uninfected Day 2 vs IL-13 Uninfected Day 0	-0.1126853	0.707742406	0.923527284
ENSG00000152270	PDE3B	IL-13 Uninfected Day 4 vs IL-13 Uninfected Day 0	-0.016289034	0.95716953	0.985550219
ENSG00000152270	PDE3B	IL-13 Uninfected Day 7 vs IL-13 Uninfected Day 0	0.638296338	0.034473188	0.232837975
ENSG00000152270	PDE3B	IL-13 Uninfected Day 10 vs IL-13 Uninfected Day 0	0.046791584	0.877936161	0.943218537
ENSG00000152270	PDE3B	RV16 Post-Infection Day 2 vs IL-13 RV16 Post-Infection Day 2	0.934905319	2.28E-04	4.82E-04
ENSG00000152270	PDE3B	IL-13 Uninfected Day 2 vs IL-13 RV16 Post-Infection Day 2	0.030912002	0.911378563	0.950380756
ENSG00000152270	PDE3B	IL-13 RV16 Post-Infection Day 4 vs IL-13 RV16 Post-Infection Day 2	0.140866432	0.567635491	0.766700034
ENSG00000152270	PDE3B	IL-13 RV16 Post-Infection Day 7 vs IL-13 RV16 Post-Infection Day 2	0.165511704	0.504537742	0.676454718
ENSG00000152270	PDE3B	IL-13 RV16 Post-Infection Day 10 vs IL-13 RV16 Post-Infection Day 2	0.193887378	0.42962321	0.591387643
ENSG00000152270	PDE3B	RV16 Post-Infection Day 4 vs RV16 Post-Infection Day 2	-0.264555817	0.283698069	0.505119427
ENSG00000152270	PDE3B	RV16 Post-Infection Day 7 vs RV16 Post-Infection Day 2	0.040968929	0.868822618	0.918422549
ENSG00000152270	PDE3B	RV16 Post-Infection Day 10 vs RV16 Post-Infection Day 2	-0.297861599	0.228007923	0.339950939
ENSG00000152270	PDE3B	IL-13 Uninfected Day 4 vs IL-13 Uninfected Day 2	0.096396267	0.750084736	0.994485457
ENSG00000152270	PDE3B	IL-13 Uninfected Day 7 vs IL-13 Uninfected Day 2	0.750981638	0.012721581	0.150138742
ENSG00000152270	PDE3B	IL-13 Uninfected Day 10 vs IL-13 Uninfected Day 2	0.159476884	0.599779399	0.860286956
ENSG00000152270	PDE3B	RV16 Post-Infection Day 4 vs IL-13 RV16 Post-Infection Day 4	0.52948307	0.029108621	0.04350817
ENSG00000152270	PDE3B	IL-13 Uninfected Day 4 vs IL-13 RV16 Post-Infection Day 4	-0.013558163	0.961263105	0.984154671
ENSG00000152270	PDE3B	IL-13 RV16 Post-Infection Day 7 vs IL-13 RV16 Post-Infection Day 4	0.024645272	0.92019072	0.970721562
ENSG00000152270	PDE3B	IL-13 RV16 Post-Infection Day 10 vs IL-13 RV16 Post-Infection Day 4	0.053020946	0.827549631	0.921690722
ENSG00000152270	PDE3B	RV16 Post-Infection Day 7 vs RV16 Post-Infection Day 4	0.305524746	0.204028633	0.40507527
ENSG00000152270	PDE3B	RV16 Post-Infection Day 10 vs RV16 Post-Infection Day 4	-0.033305783	0.889254665	0.941807092
ENSG00000152270	PDE3B	IL-13 Uninfected Day 7 vs IL-13 Uninfected Day 4	0.654585371	0.031224517	0.253818935
ENSG00000152270	PDE3B	IL-13 Uninfected Day 10 vs IL-13 Uninfected Day 4	0.063080617	0.836889094	0.974351333
ENSG00000152270	PDE3B	RV16 Post-Infection Day 7 vs IL-13 RV16 Post-Infection Day 7	0.810362544	0.00100148	0.001708954
ENSG00000152270	PDE3B	IL-13 Uninfected Day 7 vs IL-13 RV16 Post-Infection Day 7	0.616381935	0.027215549	0.194517672
ENSG00000152270	PDE3B	IL-13 RV16 Post-Infection Day 10 vs IL-13 RV16 Post-Infection Day 7	0.028375674	0.907689397	0.963757768
ENSG00000152270	PDE3B	RV16 Post-Infection Day 10 vs RV16 Post-Infection Day 7	-0.338830529	0.15903007	0.414900111
ENSG00000152270	PDE3B	IL-13 Uninfected Day 10 vs IL-13 Uninfected Day 7	-0.591504754	0.052427926	0.25205795
ENSG00000152270	PDE3B	RV16 Post-Infection Day 10 vs IL-13 RV16 Post-Infection Day 10	0.443156342	0.066531971	0.089234269
ENSG00000152270	PDE3B	IL-13 Uninfected Day 10 vs IL-13 RV16 Post-Infection Day 10	-0.003498492	0.990017875	0.996366514
ENSG00000152284	TCF7L1	Pre-Infection Day 0 vs IL-13 Pre-Infection Day 0	-0.79365442	2.09E-12	8.38E-12
ENSG00000152284	TCF7L1	IL-13 Uninfected Day 0 vs IL-13 Pre-Infection Day 0	2.61E-14	1	1
ENSG00000152284	TCF7L1	IL-13 RV16 Post-Infection Day 2 vs IL-13 Pre-Infection Day 0	-0.311847675	0.00381426	0.012999686
ENSG00000152284	TCF7L1	IL-13 RV16 Post-Infection Day 4 vs IL-13 Pre-Infection Day 0	-0.431277106	5.03E-05	4.22E-04
ENSG00000152284	TCF7L1	IL-13 RV16 Post-Infection Day 7 vs IL-13 Pre-Infection Day 0	-0.36506053	6.43E-04	0.004916226
ENSG00000152284	TCF7L1	IL-13 RV16 Post-Infection Day 10 vs IL-13 Pre-Infection Day 0	-0.49888996	2.36E-06	3.22E-05
ENSG00000152284	TCF7L1	RV16 Post-Infection Day 2 vs Pre-Infection Day 0	-0.550614012	5.86E-07	3.18E-06
ENSG00000152284	TCF7L1	RV16 Post-Infection Day 4 vs Pre-Infection Day 0	-0.345865327	0.001014144	0.00434729
ENSG00000152284	TCF7L1	RV16 Post-Infection Day 7 vs Pre-Infection Day 0	-0.136756563	0.193809897	0.469221102
ENSG00000152284	TCF7L1	RV16 Post-Infection Day 10 vs Pre-Infection Day 0	-0.337027096	0.001298827	0.015225195
ENSG00000152284	TCF7L1	IL-13 Uninfected Day 2 vs IL-13 Uninfected Day 0	-0.158946276	0.171030527	0.620154186
ENSG00000152284	TCF7L1	IL-13 Uninfected Day 4 vs IL-13 Uninfected Day 0	-0.233470561	0.043298255	0.236938486
ENSG00000152284	TCF7L1	IL-13 Uninfected Day 7 vs IL-13 Uninfected Day 0	-0.186590572	0.107863688	0.397601626
ENSG00000152284	TCF7L1	IL-13 Uninfected Day 10 vs IL-13 Uninfected Day 0	-0.437568086	1.66E-04	0.002467454
ENSG00000152284	TCF7L1	RV16 Post-Infection Day 2 vs IL-13 RV16 Post-Infection Day 2	-1.032420757	8.83E-22	5.53E-21
ENSG00000152284	TCF7L1	IL-13 Uninfected Day 2 vs IL-13 RV16 Post-Infection Day 2	0.152901398	0.155320148	0.285432121
ENSG00000152284	TCF7L1	IL-13 RV16 Post-Infection Day 4 vs IL-13 RV16 Post-Infection Day 2	-0.119429431	0.202915403	0.423296876
ENSG00000152284	TCF7L1	IL-13 RV16 Post-Infection Day 7 vs IL-13 RV16 Post-Infection Day 2	-0.053212856	0.573479419	0.736260575
ENSG00000152284	TCF7L1	IL-13 RV16 Post-Infection Day 10 vs IL-13 RV16 Post-Infection Day 2	-0.187042285	0.044543682	0.108539134
ENSG00000152284	TCF7L1	RV16 Post-Infection Day 4 vs RV16 Post-Infection Day 2	0.204748685	0.062399416	0.185250056
ENSG00000152284	TCF7L1	RV16 Post-Infection Day 7 vs RV16 Post-Infection Day 2	0.413857449	1.79E-04	8.09E-04
ENSG00000152284	TCF7L1	RV16 Post-Infection Day 10 vs RV16 Post-Infection Day 2	0.213586916	0.051289915	0.100913033
ENSG00000152284	TCF7L1	IL-13 Uninfected Day 4 vs IL-13 Uninfected Day 2	-0.074524285	0.518311134	0.986518275
ENSG00000152284	TCF7L1	IL-13 Uninfected Day 7 vs IL-13 Uninfected Day 2	-0.027644296	0.811448657	0.937666239
ENSG00000152284	TCF7L1	IL-13 Uninfected Day 10 vs IL-13 Uninfected Day 2	-0.278621809	0.016218381	0.176291841
ENSG00000152284	TCF7L1	RV16 Post-Infection Day 4 vs IL-13 RV16 Post-Infection Day 4	-0.708242641	1.27E-12	4.29E-12
ENSG00000152284	TCF7L1	IL-13 Uninfected Day 4 vs IL-13 RV16 Post-Infection Day 4	0.197806544	0.060380155	0.178533968
ENSG00000152284	TCF7L1	IL-13 RV16 Post-Infection Day 7 vs IL-13 RV16 Post-Infection Day 4	0.066216575	0.474359809	0.730106532
ENSG00000152284	TCF7L1	IL-13 RV16 Post-Infection Day 10 vs IL-13 RV16 Post-Infection Day 4	-0.067612854	0.457685753	0.690015391
ENSG00000152284	TCF7L1	RV16 Post-Infection Day 7 vs RV16 Post-Infection Day 4	0.209108764	0.047821068	0.1496955
ENSG00000152284	TCF7L1	RV16 Post-Infection Day 10 vs RV16 Post-Infection Day 4	0.008838231	0.932897103	0.96606545
ENSG00000152284	TCF7L1	IL-13 Uninfected Day 7 vs IL-13 Uninfected Day 4	0.046879989	0.684188133	0.901511199
ENSG00000152284	TCF7L1	IL-13 Uninfected Day 10 vs IL-13 Uninfected Day 4	-0.204097524	0.07653927	0.566772234
ENSG00000152284	TCF7L1	RV16 Post-Infection Day 7 vs IL-13 RV16 Post-Infection Day 7	-0.565350452	1.81E-08	4.35E-08
ENSG00000152284	TCF7L1	IL-13 Uninfected Day 7 vs IL-13 RV16 Post-Infection Day 7	0.178469959	0.094049911	0.364934424
ENSG00000152284	TCF7L1	IL-13 RV16 Post-Infection Day 10 vs IL-13 RV16 Post-Infection Day 7	-0.13382943	0.144544502	0.380402374
ENSG00000152284	TCF7L1	RV16 Post-Infection Day 10 vs RV16 Post-Infection Day 7	-0.200270533	0.057032132	0.231581113
ENSG00000152284	TCF7L1	IL-13 Uninfected Day 10 vs IL-13 Uninfected Day 7	-0.250977514	0.030152045	0.180990644
ENSG00000152284	TCF7L1	RV16 Post-Infection Day 10 vs IL-13 RV16 Post-Infection Day 10	-0.631791556	1.42E-10	3.75E-10
ENSG00000152284	TCF7L1	IL-13 Uninfected Day 10 vs IL-13 RV16 Post-Infection Day 10	0.061321874	0.559665503	0.828351071
ENSG00000152291	TGOLN2	Pre-Infection Day 0 vs IL-13 Pre-Infection Day 0	-0.252006806	5.69E-17	3.02E-16
ENSG00000152291	TGOLN2	IL-13 Uninfected Day 0 vs IL-13 Pre-Infection Day 0	-2.22E-13	1	1
ENSG00000152291	TGOLN2	IL-13 RV16 Post-Infection Day 2 vs IL-13 Pre-Infection Day 0	-0.166396515	4.18E-08	4.68E-07
ENSG00000152291	TGOLN2	IL-13 RV16 Post-Infection Day 4 vs IL-13 Pre-Infection Day 0	-0.027427908	0.363489957	0.548983398
ENSG00000152291	TGOLN2	IL-13 RV16 Post-Infection Day 7 vs IL-13 Pre-Infection Day 0	0.03555392	0.241260304	0.441973348
ENSG00000152291	TGOLN2	IL-13 RV16 Post-Infection Day 10 vs IL-13 Pre-Infection Day 0	0.053887906	0.07294958	0.167462765
ENSG00000152291	TGOLN2	RV16 Post-Infection Day 2 vs Pre-Infection Day 0	-0.210527282	1.02E-14	1.45E-13
ENSG00000152291	TGOLN2	RV16 Post-Infection Day 4 vs Pre-Infection Day 0	-0.075205709	0.004325468	0.015127908
ENSG00000152291	TGOLN2	RV16 Post-Infection Day 7 vs Pre-Infection Day 0	-0.003194012	0.903949527	0.96113179
ENSG00000152291	TGOLN2	RV16 Post-Infection Day 10 vs Pre-Infection Day 0	-0.018369476	0.485293467	0.720960288
ENSG00000152291	TGOLN2	IL-13 Uninfected Day 2 vs IL-13 Uninfected Day 0	0.046983093	0.150486199	0.601238115
ENSG00000152291	TGOLN2	IL-13 Uninfected Day 4 vs IL-13 Uninfected Day 0	0.043529662	0.186445773	0.489200187
ENSG00000152291	TGOLN2	IL-13 Uninfected Day 7 vs IL-13 Uninfected Day 0	0.161427331	8.29E-07	2.14E-04
ENSG00000152291	TGOLN2	IL-13 Uninfected Day 10 vs IL-13 Uninfected Day 0	0.104907578	0.001525915	0.013857536
ENSG00000152291	TGOLN2	RV16 Post-Infection Day 2 vs IL-13 RV16 Post-Infection Day 2	-0.296137573	7.80E-27	6.28E-26
ENSG00000152291	TGOLN2	IL-13 Uninfected Day 2 vs IL-13 RV16 Post-Infection Day 2	0.213379608	1.79E-12	4.43E-11
ENSG00000152291	TGOLN2	IL-13 RV16 Post-Infection Day 4 vs IL-13 RV16 Post-Infection Day 2	0.138968607	2.13E-07	5.99E-06
ENSG00000152291	TGOLN2	IL-13 RV16 Post-Infection Day 7 vs IL-13 RV16 Post-Infection Day 2	0.201950435	6.95E-14	2.42E-12
ENSG00000152291	TGOLN2	IL-13 RV16 Post-Infection Day 10 vs IL-13 RV16 Post-Infection Day 2	0.220284421	1.48E-16	4.99E-15
ENSG00000152291	TGOLN2	RV16 Post-Infection Day 4 vs RV16 Post-Infection Day 2	0.135321573	6.84E-07	1.35E-05
ENSG00000152291	TGOLN2	RV16 Post-Infection Day 7 vs RV16 Post-Infection Day 2	0.20733327	3.76E-14	8.33E-13
ENSG00000152291	TGOLN2	RV16 Post-Infection Day 10 vs RV16 Post-Infection Day 2	0.192157806	1.74E-12	2.42E-11
ENSG00000152291	TGOLN2	IL-13 Uninfected Day 4 vs IL-13 Uninfected Day 2	-0.003453431	0.916326371	0.999042238
ENSG00000152291	TGOLN2	IL-13 Uninfected Day 7 vs IL-13 Uninfected Day 2	0.114444238	4.61E-04	0.022718563
ENSG00000152291	TGOLN2	IL-13 Uninfected Day 10 vs IL-13 Uninfected Day 2	0.057924485	0.079273493	0.382783906
ENSG00000152291	TGOLN2	RV16 Post-Infection Day 4 vs IL-13 RV16 Post-Infection Day 4	-0.299784607	1.34E-29	9.03E-29
ENSG00000152291	TGOLN2	IL-13 Uninfected Day 4 vs IL-13 RV16 Post-Infection Day 4	0.07095757	0.019448387	0.079469963
ENSG00000152291	TGOLN2	IL-13 RV16 Post-Infection Day 7 vs IL-13 RV16 Post-Infection Day 4	0.062981828	0.018387333	0.106352985
ENSG00000152291	TGOLN2	IL-13 RV16 Post-Infection Day 10 vs IL-13 RV16 Post-Infection Day 4	0.081315814	0.002080961	0.019145556
ENSG00000152291	TGOLN2	RV16 Post-Infection Day 7 vs RV16 Post-Infection Day 4	0.072011697	0.006653738	0.034329044
ENSG00000152291	TGOLN2	RV16 Post-Infection Day 10 vs RV16 Post-Infection Day 4	0.056836233	0.031290348	0.091449734
ENSG00000152291	TGOLN2	IL-13 Uninfected Day 7 vs IL-13 Uninfected Day 4	0.117897669	3.44E-04	0.019431109
ENSG00000152291	TGOLN2	IL-13 Uninfected Day 10 vs IL-13 Uninfected Day 4	0.061377916	0.064920735	0.538452376
ENSG00000152291	TGOLN2	RV16 Post-Infection Day 7 vs IL-13 RV16 Post-Infection Day 7	-0.290754738	2.28E-27	1.15E-26
ENSG00000152291	TGOLN2	IL-13 Uninfected Day 7 vs IL-13 RV16 Post-Infection Day 7	0.125873411	3.32E-05	0.003555362
ENSG00000152291	TGOLN2	IL-13 RV16 Post-Infection Day 10 vs IL-13 RV16 Post-Infection Day 7	0.018333986	0.490021242	0.734940934
ENSG00000152291	TGOLN2	RV16 Post-Infection Day 10 vs RV16 Post-Infection Day 7	-0.015175464	0.566813551	0.800152044
ENSG00000152291	TGOLN2	IL-13 Uninfected Day 10 vs IL-13 Uninfected Day 7	-0.056519753	0.087349815	0.335155413
ENSG00000152291	TGOLN2	RV16 Post-Infection Day 10 vs IL-13 RV16 Post-Infection Day 10	-0.324264188	1.04E-34	6.22E-34
ENSG00000152291	TGOLN2	IL-13 Uninfected Day 10 vs IL-13 RV16 Post-Infection Day 10	0.051019672	0.093387729	0.395652839
ENSG00000152292	SH2D6	Pre-Infection Day 0 vs IL-13 Pre-Infection Day 0	-2.132391563	1.61E-17	8.85E-17
ENSG00000152292	SH2D6	IL-13 Uninfected Day 0 vs IL-13 Pre-Infection Day 0	2.90E-16	1	1
ENSG00000152292	SH2D6	IL-13 RV16 Post-Infection Day 2 vs IL-13 Pre-Infection Day 0	-0.090651333	0.708045616	0.811871322
ENSG00000152292	SH2D6	IL-13 RV16 Post-Infection Day 4 vs IL-13 Pre-Infection Day 0	-0.078933192	0.743078802	0.851543232
ENSG00000152292	SH2D6	IL-13 RV16 Post-Infection Day 7 vs IL-13 Pre-Infection Day 0	0.359440639	0.137656474	0.303701012
ENSG00000152292	SH2D6	IL-13 RV16 Post-Infection Day 10 vs IL-13 Pre-Infection Day 0	0.272066084	0.256381049	0.421564403
ENSG00000152292	SH2D6	RV16 Post-Infection Day 2 vs Pre-Infection Day 0	-0.280281605	0.204808678	0.307431728
ENSG00000152292	SH2D6	RV16 Post-Infection Day 4 vs Pre-Infection Day 0	-0.18915758	0.377806226	0.539985645
ENSG00000152292	SH2D6	RV16 Post-Infection Day 7 vs Pre-Infection Day 0	-0.034548118	0.872709766	0.949935136
ENSG00000152292	SH2D6	RV16 Post-Infection Day 10 vs Pre-Infection Day 0	0.196915239	0.358894307	0.617118016
ENSG00000152292	SH2D6	IL-13 Uninfected Day 2 vs IL-13 Uninfected Day 0	0.265006737	0.310181418	0.737659714
ENSG00000152292	SH2D6	IL-13 Uninfected Day 4 vs IL-13 Uninfected Day 0	0.201773371	0.44379713	0.731407998
ENSG00000152292	SH2D6	IL-13 Uninfected Day 7 vs IL-13 Uninfected Day 0	0.771596525	0.003296918	0.065207826
ENSG00000152292	SH2D6	IL-13 Uninfected Day 10 vs IL-13 Uninfected Day 0	0.574889531	0.02992089	0.121525422
ENSG00000152292	SH2D6	RV16 Post-Infection Day 2 vs IL-13 RV16 Post-Infection Day 2	-2.322021834	7.07E-23	4.66E-22
ENSG00000152292	SH2D6	IL-13 Uninfected Day 2 vs IL-13 RV16 Post-Infection Day 2	0.35565807	0.141201117	0.26516218
ENSG00000152292	SH2D6	IL-13 RV16 Post-Infection Day 4 vs IL-13 RV16 Post-Infection Day 2	0.011718142	0.956392929	0.981717786
ENSG00000152292	SH2D6	IL-13 RV16 Post-Infection Day 7 vs IL-13 RV16 Post-Infection Day 2	0.450091972	0.037168954	0.102724592
ENSG00000152292	SH2D6	IL-13 RV16 Post-Infection Day 10 vs IL-13 RV16 Post-Infection Day 2	0.362717417	0.08927105	0.187192441
ENSG00000152292	SH2D6	RV16 Post-Infection Day 4 vs RV16 Post-Infection Day 2	0.091124024	0.679964799	0.826952364
ENSG00000152292	SH2D6	RV16 Post-Infection Day 7 vs RV16 Post-Infection Day 2	0.245733487	0.269304192	0.404018772
ENSG00000152292	SH2D6	RV16 Post-Infection Day 10 vs RV16 Post-Infection Day 2	0.477196843	0.031415197	0.066784148
ENSG00000152292	SH2D6	IL-13 Uninfected Day 4 vs IL-13 Uninfected Day 2	-0.063233366	0.80990595	0.994485457
ENSG00000152292	SH2D6	IL-13 Uninfected Day 7 vs IL-13 Uninfected Day 2	0.506589788	0.052643162	0.304408432
ENSG00000152292	SH2D6	IL-13 Uninfected Day 10 vs IL-13 Uninfected Day 2	0.309882794	0.239979712	0.620705873
ENSG00000152292	SH2D6	RV16 Post-Infection Day 4 vs IL-13 RV16 Post-Infection Day 4	-2.242615952	2.45E-23	1.29E-22
ENSG00000152292	SH2D6	IL-13 Uninfected Day 4 vs IL-13 RV16 Post-Infection Day 4	0.280706563	0.247593364	0.460251463
ENSG00000152292	SH2D6	IL-13 RV16 Post-Infection Day 7 vs IL-13 RV16 Post-Infection Day 4	0.43837383	0.040591472	0.18012298
ENSG00000152292	SH2D6	IL-13 RV16 Post-Infection Day 10 vs IL-13 RV16 Post-Infection Day 4	0.350999276	0.09704439	0.281965046
ENSG00000152292	SH2D6	RV16 Post-Infection Day 7 vs RV16 Post-Infection Day 4	0.154609462	0.473877973	0.677837133
ENSG00000152292	SH2D6	RV16 Post-Infection Day 10 vs RV16 Post-Infection Day 4	0.386072819	0.072661509	0.174943892
ENSG00000152292	SH2D6	IL-13 Uninfected Day 7 vs IL-13 Uninfected Day 4	0.569823154	0.03081613	0.251969012
ENSG00000152292	SH2D6	IL-13 Uninfected Day 10 vs IL-13 Uninfected Day 4	0.37311616	0.160732972	0.698521053
ENSG00000152292	SH2D6	RV16 Post-Infection Day 7 vs IL-13 RV16 Post-Infection Day 7	-2.52638032	7.48E-28	3.83E-27
ENSG00000152292	SH2D6	IL-13 Uninfected Day 7 vs IL-13 RV16 Post-Infection Day 7	0.412155886	0.088723334	0.353864468
ENSG00000152292	SH2D6	IL-13 RV16 Post-Infection Day 10 vs IL-13 RV16 Post-Infection Day 7	-0.087374555	0.680666169	0.853320946
ENSG00000152292	SH2D6	RV16 Post-Infection Day 10 vs RV16 Post-Infection Day 7	0.231463357	0.283887348	0.566320393
ENSG00000152292	SH2D6	IL-13 Uninfected Day 10 vs IL-13 Uninfected Day 7	-0.196706994	0.456264798	0.756759855
ENSG00000152292	SH2D6	RV16 Post-Infection Day 10 vs IL-13 RV16 Post-Infection Day 10	-2.207542409	6.04E-23	2.55E-22
ENSG00000152292	SH2D6	IL-13 Uninfected Day 10 vs IL-13 RV16 Post-Infection Day 10	0.302823447	0.211801087	0.573287893
ENSG00000152332	UHMK1	Pre-Infection Day 0 vs IL-13 Pre-Infection Day 0	-0.644331306	4.93E-37	6.79E-36
ENSG00000152332	UHMK1	IL-13 Uninfected Day 0 vs IL-13 Pre-Infection Day 0	-3.63E-13	1	1
ENSG00000152332	UHMK1	IL-13 RV16 Post-Infection Day 2 vs IL-13 Pre-Infection Day 0	0.020974446	0.679572759	0.792075395
ENSG00000152332	UHMK1	IL-13 RV16 Post-Infection Day 4 vs IL-13 Pre-Infection Day 0	0.027441527	0.586220168	0.740965742
ENSG00000152332	UHMK1	IL-13 RV16 Post-Infection Day 7 vs IL-13 Pre-Infection Day 0	-0.078058647	0.123581368	0.282366993
ENSG00000152332	UHMK1	IL-13 RV16 Post-Infection Day 10 vs IL-13 Pre-Infection Day 0	-0.086611586	0.084315703	0.187283289
ENSG00000152332	UHMK1	RV16 Post-Infection Day 2 vs Pre-Infection Day 0	0.174256834	1.74E-04	6.09E-04
ENSG00000152332	UHMK1	RV16 Post-Infection Day 4 vs Pre-Infection Day 0	0.162299702	2.98E-04	0.001473822
ENSG00000152332	UHMK1	RV16 Post-Infection Day 7 vs Pre-Infection Day 0	0.09082767	0.04355148	0.201832384
ENSG00000152332	UHMK1	RV16 Post-Infection Day 10 vs Pre-Infection Day 0	0.081690761	0.067792765	0.230176443
ENSG00000152332	UHMK1	IL-13 Uninfected Day 2 vs IL-13 Uninfected Day 0	-0.055212404	0.313205605	0.738570351
ENSG00000152332	UHMK1	IL-13 Uninfected Day 4 vs IL-13 Uninfected Day 0	-0.152913338	0.005493603	0.072390877
ENSG00000152332	UHMK1	IL-13 Uninfected Day 7 vs IL-13 Uninfected Day 0	-0.108662892	0.047627264	0.273377712
ENSG00000152332	UHMK1	IL-13 Uninfected Day 10 vs IL-13 Uninfected Day 0	-0.158927956	0.004072776	0.029068057
ENSG00000152332	UHMK1	RV16 Post-Infection Day 2 vs IL-13 RV16 Post-Infection Day 2	-0.491048919	9.09E-26	6.89E-25
ENSG00000152332	UHMK1	IL-13 Uninfected Day 2 vs IL-13 RV16 Post-Infection Day 2	-0.076186851	0.13252267	0.252469617
ENSG00000152332	UHMK1	IL-13 RV16 Post-Infection Day 4 vs IL-13 RV16 Post-Infection Day 2	0.006467081	0.885155168	0.949453733
ENSG00000152332	UHMK1	IL-13 RV16 Post-Infection Day 7 vs IL-13 RV16 Post-Infection Day 2	-0.099033094	0.028057377	0.082718857
ENSG00000152332	UHMK1	IL-13 RV16 Post-Infection Day 10 vs IL-13 RV16 Post-Infection Day 2	-0.107586032	0.015744823	0.046287721
ENSG00000152332	UHMK1	RV16 Post-Infection Day 4 vs RV16 Post-Infection Day 2	-0.011957132	0.797333024	0.897117584
ENSG00000152332	UHMK1	RV16 Post-Infection Day 7 vs RV16 Post-Infection Day 2	-0.083429164	0.07418231	0.148140164
ENSG00000152332	UHMK1	RV16 Post-Infection Day 10 vs RV16 Post-Infection Day 2	-0.092566073	0.046327101	0.092786221
ENSG00000152332	UHMK1	IL-13 Uninfected Day 4 vs IL-13 Uninfected Day 2	-0.097700934	0.07538929	0.906584804
ENSG00000152332	UHMK1	IL-13 Uninfected Day 7 vs IL-13 Uninfected Day 2	-0.053450487	0.328796028	0.680093707
ENSG00000152332	UHMK1	IL-13 Uninfected Day 10 vs IL-13 Uninfected Day 2	-0.103715552	0.06018451	0.338346192
ENSG00000152332	UHMK1	RV16 Post-Infection Day 4 vs IL-13 RV16 Post-Infection Day 4	-0.509473131	4.94E-30	3.41E-29
ENSG00000152332	UHMK1	IL-13 Uninfected Day 4 vs IL-13 RV16 Post-Infection Day 4	-0.180354866	3.64E-04	0.003712446
ENSG00000152332	UHMK1	IL-13 RV16 Post-Infection Day 7 vs IL-13 RV16 Post-Infection Day 4	-0.105500175	0.017929724	0.105012312
ENSG00000152332	UHMK1	IL-13 RV16 Post-Infection Day 10 vs IL-13 RV16 Post-Infection Day 4	-0.114053113	0.009580989	0.059294292
ENSG00000152332	UHMK1	RV16 Post-Infection Day 7 vs RV16 Post-Infection Day 4	-0.071472032	0.113704006	0.274947683
ENSG00000152332	UHMK1	RV16 Post-Infection Day 10 vs RV16 Post-Infection Day 4	-0.080608942	0.072751839	0.175083143
ENSG00000152332	UHMK1	IL-13 Uninfected Day 7 vs IL-13 Uninfected Day 4	0.044250447	0.42145358	0.777272918
ENSG00000152332	UHMK1	IL-13 Uninfected Day 10 vs IL-13 Uninfected Day 4	-0.006014618	0.91366254	0.987575852
ENSG00000152332	UHMK1	RV16 Post-Infection Day 7 vs IL-13 RV16 Post-Infection Day 7	-0.475444989	6.93E-26	3.34E-25
ENSG00000152332	UHMK1	IL-13 Uninfected Day 7 vs IL-13 RV16 Post-Infection Day 7	-0.030604244	0.545806664	0.813534104
ENSG00000152332	UHMK1	IL-13 RV16 Post-Infection Day 10 vs IL-13 RV16 Post-Infection Day 7	-0.008552939	0.846889564	0.936963233
ENSG00000152332	UHMK1	RV16 Post-Infection Day 10 vs RV16 Post-Infection Day 7	-0.009136909	0.83922813	0.938961982
ENSG00000152332	UHMK1	IL-13 Uninfected Day 10 vs IL-13 Uninfected Day 7	-0.050265065	0.363117789	0.689348099
ENSG00000152332	UHMK1	RV16 Post-Infection Day 10 vs IL-13 RV16 Post-Infection Day 10	-0.47602896	7.70E-27	3.68E-26
ENSG00000152332	UHMK1	IL-13 Uninfected Day 10 vs IL-13 RV16 Post-Infection Day 10	-0.07231637	0.153372416	0.497106247
ENSG00000152348	ATG10	Pre-Infection Day 0 vs IL-13 Pre-Infection Day 0	-0.012477261	0.841318142	0.876174051
ENSG00000152348	ATG10	IL-13 Uninfected Day 0 vs IL-13 Pre-Infection Day 0	2.51E-14	1	1
ENSG00000152348	ATG10	IL-13 RV16 Post-Infection Day 2 vs IL-13 Pre-Infection Day 0	-0.027398034	0.67016653	0.785501658
ENSG00000152348	ATG10	IL-13 RV16 Post-Infection Day 4 vs IL-13 Pre-Infection Day 0	-0.021692469	0.73216496	0.844544497
ENSG00000152348	ATG10	IL-13 RV16 Post-Infection Day 7 vs IL-13 Pre-Infection Day 0	-0.092237454	0.148202496	0.319170444
ENSG00000152348	ATG10	IL-13 RV16 Post-Infection Day 10 vs IL-13 Pre-Infection Day 0	0.050218768	0.425135478	0.596142927
ENSG00000152348	ATG10	RV16 Post-Infection Day 2 vs Pre-Infection Day 0	0.017688413	0.747159034	0.822428691
ENSG00000152348	ATG10	RV16 Post-Infection Day 4 vs Pre-Infection Day 0	0.08858397	0.091969475	0.187594519
ENSG00000152348	ATG10	RV16 Post-Infection Day 7 vs Pre-Infection Day 0	-0.012656546	0.809811225	0.920467105
ENSG00000152348	ATG10	RV16 Post-Infection Day 10 vs Pre-Infection Day 0	0.194161375	2.03E-04	0.003579173
ENSG00000152348	ATG10	IL-13 Uninfected Day 2 vs IL-13 Uninfected Day 0	-0.01445565	0.83520707	0.965262193
ENSG00000152348	ATG10	IL-13 Uninfected Day 4 vs IL-13 Uninfected Day 0	-0.041165228	0.551326421	0.796727301
ENSG00000152348	ATG10	IL-13 Uninfected Day 7 vs IL-13 Uninfected Day 0	-0.117114028	0.091915442	0.369753387
ENSG00000152348	ATG10	IL-13 Uninfected Day 10 vs IL-13 Uninfected Day 0	0.021785968	0.753770377	0.87531696
ENSG00000152348	ATG10	RV16 Post-Infection Day 2 vs IL-13 RV16 Post-Infection Day 2	0.032609186	0.569786783	0.642480702
ENSG00000152348	ATG10	IL-13 Uninfected Day 2 vs IL-13 RV16 Post-Infection Day 2	0.012942384	0.840337691	0.905724682
ENSG00000152348	ATG10	IL-13 RV16 Post-Infection Day 4 vs IL-13 RV16 Post-Infection Day 2	0.005705565	0.91900616	0.965935617
ENSG00000152348	ATG10	IL-13 RV16 Post-Infection Day 7 vs IL-13 RV16 Post-Infection Day 2	-0.06483942	0.251811143	0.427807031
ENSG00000152348	ATG10	IL-13 RV16 Post-Infection Day 10 vs IL-13 RV16 Post-Infection Day 2	0.077616803	0.163495094	0.29722202
ENSG00000152348	ATG10	RV16 Post-Infection Day 4 vs RV16 Post-Infection Day 2	0.070895556	0.198107104	0.401285119
ENSG00000152348	ATG10	RV16 Post-Infection Day 7 vs RV16 Post-Infection Day 2	-0.030344959	0.582256471	0.706474649
ENSG00000152348	ATG10	RV16 Post-Infection Day 10 vs RV16 Post-Infection Day 2	0.176472962	0.00129674	0.004111768
ENSG00000152348	ATG10	IL-13 Uninfected Day 4 vs IL-13 Uninfected Day 2	-0.026709578	0.698709663	0.994096964
ENSG00000152348	ATG10	IL-13 Uninfected Day 7 vs IL-13 Uninfected Day 2	-0.102658378	0.139004811	0.477067239
ENSG00000152348	ATG10	IL-13 Uninfected Day 10 vs IL-13 Uninfected Day 2	0.036241618	0.601191895	0.860785383
ENSG00000152348	ATG10	RV16 Post-Infection Day 4 vs IL-13 RV16 Post-Infection Day 4	0.097799178	0.069921754	0.097970456
ENSG00000152348	ATG10	IL-13 Uninfected Day 4 vs IL-13 RV16 Post-Infection Day 4	-0.019472758	0.756497837	0.876615593
ENSG00000152348	ATG10	IL-13 RV16 Post-Infection Day 7 vs IL-13 RV16 Post-Infection Day 4	-0.070544984	0.202668388	0.477960669
ENSG00000152348	ATG10	IL-13 RV16 Post-Infection Day 10 vs IL-13 RV16 Post-Infection Day 4	0.071911238	0.186708574	0.416382939
ENSG00000152348	ATG10	RV16 Post-Infection Day 7 vs RV16 Post-Infection Day 4	-0.101240515	0.05559698	0.166708438
ENSG00000152348	ATG10	RV16 Post-Infection Day 10 vs RV16 Post-Infection Day 4	0.105577406	0.044559967	0.120534114
ENSG00000152348	ATG10	IL-13 Uninfected Day 7 vs IL-13 Uninfected Day 4	-0.0759488	0.270875017	0.660835292
ENSG00000152348	ATG10	IL-13 Uninfected Day 10 vs IL-13 Uninfected Day 4	0.062951196	0.36113383	0.854192346
ENSG00000152348	ATG10	RV16 Post-Infection Day 7 vs IL-13 RV16 Post-Infection Day 7	0.067103647	0.218010724	0.268800945
ENSG00000152348	ATG10	IL-13 Uninfected Day 7 vs IL-13 RV16 Post-Infection Day 7	-0.024876574	0.695920003	0.891971682
ENSG00000152348	ATG10	IL-13 RV16 Post-Infection Day 10 vs IL-13 RV16 Post-Infection Day 7	0.142456222	0.0094602	0.06124661
ENSG00000152348	ATG10	RV16 Post-Infection Day 10 vs RV16 Post-Infection Day 7	0.206817921	8.39E-05	0.00239644
ENSG00000152348	ATG10	IL-13 Uninfected Day 10 vs IL-13 Uninfected Day 7	0.138899996	0.045059262	0.230209537
ENSG00000152348	ATG10	RV16 Post-Infection Day 10 vs IL-13 RV16 Post-Infection Day 10	0.131465345	0.013517614	0.020065402
ENSG00000152348	ATG10	IL-13 Uninfected Day 10 vs IL-13 RV16 Post-Infection Day 10	-0.028432801	0.650676935	0.871166534
ENSG00000152359	POC5	Pre-Infection Day 0 vs IL-13 Pre-Infection Day 0	0.770847182	3.40E-22	2.42E-21
ENSG00000152359	POC5	IL-13 Uninfected Day 0 vs IL-13 Pre-Infection Day 0	-2.05E-14	1	1
ENSG00000152359	POC5	IL-13 RV16 Post-Infection Day 2 vs IL-13 Pre-Infection Day 0	0.006047302	0.944241034	0.966001073
ENSG00000152359	POC5	IL-13 RV16 Post-Infection Day 4 vs IL-13 Pre-Infection Day 0	-0.009003639	0.915750823	0.95584116
ENSG00000152359	POC5	IL-13 RV16 Post-Infection Day 7 vs IL-13 Pre-Infection Day 0	-0.090419716	0.291086216	0.498877087
ENSG00000152359	POC5	IL-13 RV16 Post-Infection Day 10 vs IL-13 Pre-Infection Day 0	-0.112891657	0.181836937	0.329602387
ENSG00000152359	POC5	RV16 Post-Infection Day 2 vs Pre-Infection Day 0	-0.010774736	0.863117242	0.909180908
ENSG00000152359	POC5	RV16 Post-Infection Day 4 vs Pre-Infection Day 0	-0.082619275	0.16855808	0.298111746
ENSG00000152359	POC5	RV16 Post-Infection Day 7 vs Pre-Infection Day 0	0.146680144	0.014598291	0.10267906
ENSG00000152359	POC5	RV16 Post-Infection Day 10 vs Pre-Infection Day 0	-0.130386642	0.028849467	0.132825873
ENSG00000152359	POC5	IL-13 Uninfected Day 2 vs IL-13 Uninfected Day 0	-0.074140047	0.42890103	0.805842902
ENSG00000152359	POC5	IL-13 Uninfected Day 4 vs IL-13 Uninfected Day 0	-0.03452232	0.710860178	0.882501711
ENSG00000152359	POC5	IL-13 Uninfected Day 7 vs IL-13 Uninfected Day 0	-0.054209509	0.562868107	0.815996431
ENSG00000152359	POC5	IL-13 Uninfected Day 10 vs IL-13 Uninfected Day 0	-0.060801573	0.516054505	0.715071239
ENSG00000152359	POC5	RV16 Post-Infection Day 2 vs IL-13 RV16 Post-Infection Day 2	0.754025144	8.74E-26	6.63E-25
ENSG00000152359	POC5	IL-13 Uninfected Day 2 vs IL-13 RV16 Post-Infection Day 2	-0.080187349	0.353148077	0.517224859
ENSG00000152359	POC5	IL-13 RV16 Post-Infection Day 4 vs IL-13 RV16 Post-Infection Day 2	-0.015050942	0.842263967	0.930331931
ENSG00000152359	POC5	IL-13 RV16 Post-Infection Day 7 vs IL-13 RV16 Post-Infection Day 2	-0.096467018	0.205845086	0.373916824
ENSG00000152359	POC5	IL-13 RV16 Post-Infection Day 10 vs IL-13 RV16 Post-Infection Day 2	-0.118938959	0.113101341	0.225352295
ENSG00000152359	POC5	RV16 Post-Infection Day 4 vs RV16 Post-Infection Day 2	-0.071844539	0.252314143	0.470194353
ENSG00000152359	POC5	RV16 Post-Infection Day 7 vs RV16 Post-Infection Day 2	0.15745488	0.012266591	0.033007927
ENSG00000152359	POC5	RV16 Post-Infection Day 10 vs RV16 Post-Infection Day 2	-0.119611906	0.055663143	0.108161403
ENSG00000152359	POC5	IL-13 Uninfected Day 4 vs IL-13 Uninfected Day 2	0.039617726	0.670153575	0.992645697
ENSG00000152359	POC5	IL-13 Uninfected Day 7 vs IL-13 Uninfected Day 2	0.019930538	0.831326209	0.946656661
ENSG00000152359	POC5	IL-13 Uninfected Day 10 vs IL-13 Uninfected Day 2	0.013338474	0.886535088	0.967184879
ENSG00000152359	POC5	RV16 Post-Infection Day 4 vs IL-13 RV16 Post-Infection Day 4	0.697231547	7.95E-25	4.41E-24
ENSG00000152359	POC5	IL-13 Uninfected Day 4 vs IL-13 RV16 Post-Infection Day 4	-0.025518681	0.762074556	0.879546994
ENSG00000152359	POC5	IL-13 RV16 Post-Infection Day 7 vs IL-13 RV16 Post-Infection Day 4	-0.081416076	0.275068143	0.559094245
ENSG00000152359	POC5	IL-13 RV16 Post-Infection Day 10 vs IL-13 RV16 Post-Infection Day 4	-0.103888018	0.15677897	0.377807402
ENSG00000152359	POC5	RV16 Post-Infection Day 7 vs RV16 Post-Infection Day 4	0.229299419	1.47E-04	0.001743515
ENSG00000152359	POC5	RV16 Post-Infection Day 10 vs RV16 Post-Infection Day 4	-0.047767367	0.426085699	0.60800915
ENSG00000152359	POC5	IL-13 Uninfected Day 7 vs IL-13 Uninfected Day 4	-0.019687189	0.832290315	0.956028307
ENSG00000152359	POC5	IL-13 Uninfected Day 10 vs IL-13 Uninfected Day 4	-0.026279252	0.777222448	0.964486333
ENSG00000152359	POC5	RV16 Post-Infection Day 7 vs IL-13 RV16 Post-Infection Day 7	1.007947042	1.14E-48	1.10E-47
ENSG00000152359	POC5	IL-13 Uninfected Day 7 vs IL-13 RV16 Post-Infection Day 7	0.036210207	0.67179648	0.881872858
ENSG00000152359	POC5	IL-13 RV16 Post-Infection Day 10 vs IL-13 RV16 Post-Infection Day 7	-0.022471941	0.761216443	0.894653468
ENSG00000152359	POC5	RV16 Post-Infection Day 10 vs RV16 Post-Infection Day 7	-0.277066786	3.98E-06	2.44E-04
ENSG00000152359	POC5	IL-13 Uninfected Day 10 vs IL-13 Uninfected Day 7	-0.006592064	0.94374754	0.983595326
ENSG00000152359	POC5	RV16 Post-Infection Day 10 vs IL-13 RV16 Post-Infection Day 10	0.753352198	1.86E-29	9.60E-29
ENSG00000152359	POC5	IL-13 Uninfected Day 10 vs IL-13 RV16 Post-Infection Day 10	0.052090084	0.536551791	0.813025844
ENSG00000152377	SPOCK1	Pre-Infection Day 0 vs IL-13 Pre-Infection Day 0	1.159047926	9.21E-06	2.26E-05
ENSG00000152377	SPOCK1	IL-13 Uninfected Day 0 vs IL-13 Pre-Infection Day 0	1.75E-14	1	1
ENSG00000152377	SPOCK1	IL-13 RV16 Post-Infection Day 2 vs IL-13 Pre-Infection Day 0	-0.516728658	0.062212777	0.13441186
ENSG00000152377	SPOCK1	IL-13 RV16 Post-Infection Day 4 vs IL-13 Pre-Infection Day 0	-0.101459565	0.711520528	0.830202882
ENSG00000152377	SPOCK1	IL-13 RV16 Post-Infection Day 7 vs IL-13 Pre-Infection Day 0	-0.073089881	0.790964476	0.893684263
ENSG00000152377	SPOCK1	IL-13 RV16 Post-Infection Day 10 vs IL-13 Pre-Infection Day 0	0.450842014	0.09874983	0.211093759
ENSG00000152377	SPOCK1	RV16 Post-Infection Day 2 vs Pre-Infection Day 0	-0.302584053	0.156687544	0.246410561
ENSG00000152377	SPOCK1	RV16 Post-Infection Day 4 vs Pre-Infection Day 0	-0.731652273	3.64E-04	0.001762666
ENSG00000152377	SPOCK1	RV16 Post-Infection Day 7 vs Pre-Infection Day 0	-0.419326603	0.041083332	0.195154882
ENSG00000152377	SPOCK1	RV16 Post-Infection Day 10 vs Pre-Infection Day 0	0.148468512	0.46653108	0.707225903
ENSG00000152377	SPOCK1	IL-13 Uninfected Day 2 vs IL-13 Uninfected Day 0	-0.097159457	0.745272002	0.936951463
ENSG00000152377	SPOCK1	IL-13 Uninfected Day 4 vs IL-13 Uninfected Day 0	0.219305903	0.464457792	0.744732998
ENSG00000152377	SPOCK1	IL-13 Uninfected Day 7 vs IL-13 Uninfected Day 0	0.323740669	0.279013991	0.607144036
ENSG00000152377	SPOCK1	IL-13 Uninfected Day 10 vs IL-13 Uninfected Day 0	0.374521012	0.213756536	0.432841588
ENSG00000152377	SPOCK1	RV16 Post-Infection Day 2 vs IL-13 RV16 Post-Infection Day 2	1.37319253	8.13E-09	2.53E-08
ENSG00000152377	SPOCK1	IL-13 Uninfected Day 2 vs IL-13 RV16 Post-Infection Day 2	0.4195692	0.129331545	0.247882906
ENSG00000152377	SPOCK1	IL-13 RV16 Post-Infection Day 4 vs IL-13 RV16 Post-Infection Day 2	0.415269093	0.08836422	0.248437125
ENSG00000152377	SPOCK1	IL-13 RV16 Post-Infection Day 7 vs IL-13 RV16 Post-Infection Day 2	0.443638776	0.070531964	0.169973253
ENSG00000152377	SPOCK1	IL-13 RV16 Post-Infection Day 10 vs IL-13 RV16 Post-Infection Day 2	0.967570671	7.07E-05	4.16E-04
ENSG00000152377	SPOCK1	RV16 Post-Infection Day 4 vs RV16 Post-Infection Day 2	-0.429068219	0.045049505	0.146730859
ENSG00000152377	SPOCK1	RV16 Post-Infection Day 7 vs RV16 Post-Infection Day 2	-0.116742549	0.586382403	0.709496373
ENSG00000152377	SPOCK1	RV16 Post-Infection Day 10 vs RV16 Post-Infection Day 2	0.451052566	0.034793432	0.072816653
ENSG00000152377	SPOCK1	IL-13 Uninfected Day 4 vs IL-13 Uninfected Day 2	0.31646536	0.290704286	0.96807108
ENSG00000152377	SPOCK1	IL-13 Uninfected Day 7 vs IL-13 Uninfected Day 2	0.420900126	0.158941315	0.505285357
ENSG00000152377	SPOCK1	IL-13 Uninfected Day 10 vs IL-13 Uninfected Day 2	0.47168047	0.116965214	0.463872102
ENSG00000152377	SPOCK1	RV16 Post-Infection Day 4 vs IL-13 RV16 Post-Infection Day 4	0.528855218	0.018318838	0.02836437
ENSG00000152377	SPOCK1	IL-13 Uninfected Day 4 vs IL-13 RV16 Post-Infection Day 4	0.320765468	0.242803838	0.454678909
ENSG00000152377	SPOCK1	IL-13 RV16 Post-Infection Day 7 vs IL-13 RV16 Post-Infection Day 4	0.028369683	0.90660794	0.964365543
ENSG00000152377	SPOCK1	IL-13 RV16 Post-Infection Day 10 vs IL-13 RV16 Post-Infection Day 4	0.552301578	0.020919118	0.102451009
ENSG00000152377	SPOCK1	RV16 Post-Infection Day 7 vs RV16 Post-Infection Day 4	0.31232567	0.1292385	0.300466036
ENSG00000152377	SPOCK1	RV16 Post-Infection Day 10 vs RV16 Post-Infection Day 4	0.880120785	1.84E-05	1.77E-04
ENSG00000152377	SPOCK1	IL-13 Uninfected Day 7 vs IL-13 Uninfected Day 4	0.104434766	0.727057505	0.918884765
ENSG00000152377	SPOCK1	IL-13 Uninfected Day 10 vs IL-13 Uninfected Day 4	0.155215109	0.606294512	0.932994498
ENSG00000152377	SPOCK1	RV16 Post-Infection Day 7 vs IL-13 RV16 Post-Infection Day 7	0.812811204	3.40E-04	6.06E-04
ENSG00000152377	SPOCK1	IL-13 Uninfected Day 7 vs IL-13 RV16 Post-Infection Day 7	0.39683055	0.149570338	0.460008469
ENSG00000152377	SPOCK1	IL-13 RV16 Post-Infection Day 10 vs IL-13 RV16 Post-Infection Day 7	0.523931895	0.029360436	0.136069795
ENSG00000152377	SPOCK1	RV16 Post-Infection Day 10 vs RV16 Post-Infection Day 7	0.567795115	0.005692607	0.052077528
ENSG00000152377	SPOCK1	IL-13 Uninfected Day 10 vs IL-13 Uninfected Day 7	0.050780343	0.865741229	0.953332871
ENSG00000152377	SPOCK1	RV16 Post-Infection Day 10 vs IL-13 RV16 Post-Infection Day 10	0.856674424	1.18E-04	2.16E-04
ENSG00000152377	SPOCK1	IL-13 Uninfected Day 10 vs IL-13 RV16 Post-Infection Day 10	-0.076321001	0.780953159	0.931530978
ENSG00000152380	FAM151B	Pre-Infection Day 0 vs IL-13 Pre-Infection Day 0	1.109548117	1.29E-11	4.92E-11
ENSG00000152380	FAM151B	IL-13 Uninfected Day 0 vs IL-13 Pre-Infection Day 0	5.72E-15	1	1
ENSG00000152380	FAM151B	IL-13 RV16 Post-Infection Day 2 vs IL-13 Pre-Infection Day 0	-0.111739902	0.517962179	0.664618085
ENSG00000152380	FAM151B	IL-13 RV16 Post-Infection Day 4 vs IL-13 Pre-Infection Day 0	-0.332337573	0.053217866	0.137642688
ENSG00000152380	FAM151B	IL-13 RV16 Post-Infection Day 7 vs IL-13 Pre-Infection Day 0	-0.377435508	0.028862903	0.099396852
ENSG00000152380	FAM151B	IL-13 RV16 Post-Infection Day 10 vs IL-13 Pre-Infection Day 0	0.076417424	0.654531675	0.782884876
ENSG00000152380	FAM151B	RV16 Post-Infection Day 2 vs Pre-Infection Day 0	-0.275201104	0.038209691	0.075195964
ENSG00000152380	FAM151B	RV16 Post-Infection Day 4 vs Pre-Infection Day 0	-0.292211355	0.021823732	0.059231132
ENSG00000152380	FAM151B	RV16 Post-Infection Day 7 vs Pre-Infection Day 0	-0.232675431	0.068391115	0.26368876
ENSG00000152380	FAM151B	RV16 Post-Infection Day 10 vs Pre-Infection Day 0	0.068336325	0.589879604	0.787724395
ENSG00000152380	FAM151B	IL-13 Uninfected Day 2 vs IL-13 Uninfected Day 0	-0.001574631	0.993293543	0.999289901
ENSG00000152380	FAM151B	IL-13 Uninfected Day 4 vs IL-13 Uninfected Day 0	0.264612858	0.161230837	0.459910513
ENSG00000152380	FAM151B	IL-13 Uninfected Day 7 vs IL-13 Uninfected Day 0	0.16866404	0.368803558	0.685493616
ENSG00000152380	FAM151B	IL-13 Uninfected Day 10 vs IL-13 Uninfected Day 0	0.458408314	0.01579008	0.078152679
ENSG00000152380	FAM151B	RV16 Post-Infection Day 2 vs IL-13 RV16 Post-Infection Day 2	0.946086915	2.43E-10	8.37E-10
ENSG00000152380	FAM151B	IL-13 Uninfected Day 2 vs IL-13 RV16 Post-Infection Day 2	0.110165271	0.522960586	0.669861955
ENSG00000152380	FAM151B	IL-13 RV16 Post-Infection Day 4 vs IL-13 RV16 Post-Infection Day 2	-0.220597671	0.150996552	0.352063934
ENSG00000152380	FAM151B	IL-13 RV16 Post-Infection Day 7 vs IL-13 RV16 Post-Infection Day 2	-0.265695606	0.085477939	0.196299315
ENSG00000152380	FAM151B	IL-13 RV16 Post-Infection Day 10 vs IL-13 RV16 Post-Infection Day 2	0.188157326	0.217845589	0.366438495
ENSG00000152380	FAM151B	RV16 Post-Infection Day 4 vs RV16 Post-Infection Day 2	-0.017010251	0.898177117	0.951253003
ENSG00000152380	FAM151B	RV16 Post-Infection Day 7 vs RV16 Post-Infection Day 2	0.042525673	0.749744396	0.835197267
ENSG00000152380	FAM151B	RV16 Post-Infection Day 10 vs RV16 Post-Infection Day 2	0.343537429	0.009703786	0.024080704
ENSG00000152380	FAM151B	IL-13 Uninfected Day 4 vs IL-13 Uninfected Day 2	0.266187489	0.157945356	0.951644492
ENSG00000152380	FAM151B	IL-13 Uninfected Day 7 vs IL-13 Uninfected Day 2	0.170238672	0.363432988	0.706117098
ENSG00000152380	FAM151B	IL-13 Uninfected Day 10 vs IL-13 Uninfected Day 2	0.459982945	0.015215218	0.170106527
ENSG00000152380	FAM151B	RV16 Post-Infection Day 4 vs IL-13 RV16 Post-Infection Day 4	1.149674335	1.32E-15	5.09E-15
ENSG00000152380	FAM151B	IL-13 Uninfected Day 4 vs IL-13 RV16 Post-Infection Day 4	0.596950431	5.84E-04	0.005374971
ENSG00000152380	FAM151B	IL-13 RV16 Post-Infection Day 7 vs IL-13 RV16 Post-Infection Day 4	-0.045097935	0.767872894	0.906232411
ENSG00000152380	FAM151B	IL-13 RV16 Post-Infection Day 10 vs IL-13 RV16 Post-Infection Day 4	0.408754997	0.007008395	0.047382146
ENSG00000152380	FAM151B	RV16 Post-Infection Day 7 vs RV16 Post-Infection Day 4	0.059535924	0.6418232	0.806959013
ENSG00000152380	FAM151B	RV16 Post-Infection Day 10 vs RV16 Post-Infection Day 4	0.360547679	0.004673993	0.019621853
ENSG00000152380	FAM151B	IL-13 Uninfected Day 7 vs IL-13 Uninfected Day 4	-0.095948818	0.610978994	0.874798533
ENSG00000152380	FAM151B	IL-13 Uninfected Day 10 vs IL-13 Uninfected Day 4	0.193795455	0.308783006	0.827673424
ENSG00000152380	FAM151B	RV16 Post-Infection Day 7 vs IL-13 RV16 Post-Infection Day 7	1.254308194	7.23E-18	2.65E-17
ENSG00000152380	FAM151B	IL-13 Uninfected Day 7 vs IL-13 RV16 Post-Infection Day 7	0.546099548	0.001597306	0.043343937
ENSG00000152380	FAM151B	IL-13 RV16 Post-Infection Day 10 vs IL-13 RV16 Post-Infection Day 7	0.453852932	0.002917651	0.025384195
ENSG00000152380	FAM151B	RV16 Post-Infection Day 10 vs RV16 Post-Infection Day 7	0.301011755	0.018397598	0.113380548
ENSG00000152380	FAM151B	IL-13 Uninfected Day 10 vs IL-13 Uninfected Day 7	0.289744273	0.126173886	0.406781185
ENSG00000152380	FAM151B	RV16 Post-Infection Day 10 vs IL-13 RV16 Post-Infection Day 10	1.101467017	9.04E-15	2.88E-14
ENSG00000152380	FAM151B	IL-13 Uninfected Day 10 vs IL-13 RV16 Post-Infection Day 10	0.381990889	0.027233005	0.217286045
ENSG00000152382	TADA1	Pre-Infection Day 0 vs IL-13 Pre-Infection Day 0	0.224972844	1.39E-04	3.04E-04
ENSG00000152382	TADA1	IL-13 Uninfected Day 0 vs IL-13 Pre-Infection Day 0	-1.63E-13	1	1
ENSG00000152382	TADA1	IL-13 RV16 Post-Infection Day 2 vs IL-13 Pre-Infection Day 0	0.033168808	0.585938603	0.721036326
ENSG00000152382	TADA1	IL-13 RV16 Post-Infection Day 4 vs IL-13 Pre-Infection Day 0	-0.017239214	0.774282206	0.87203176
ENSG00000152382	TADA1	IL-13 RV16 Post-Infection Day 7 vs IL-13 Pre-Infection Day 0	-0.017118827	0.77714929	0.885439687
ENSG00000152382	TADA1	IL-13 RV16 Post-Infection Day 10 vs IL-13 Pre-Infection Day 0	-0.102806205	0.085348783	0.188912411
ENSG00000152382	TADA1	RV16 Post-Infection Day 2 vs Pre-Infection Day 0	-0.200031007	1.21E-04	4.38E-04
ENSG00000152382	TADA1	RV16 Post-Infection Day 4 vs Pre-Infection Day 0	-0.171125632	6.27E-04	0.002840856
ENSG00000152382	TADA1	RV16 Post-Infection Day 7 vs Pre-Infection Day 0	-0.18723045	1.86E-04	0.004555851
ENSG00000152382	TADA1	RV16 Post-Infection Day 10 vs Pre-Infection Day 0	-0.210281857	2.40E-05	6.57E-04
ENSG00000152382	TADA1	IL-13 Uninfected Day 2 vs IL-13 Uninfected Day 0	-0.034602713	0.598931354	0.883735207
ENSG00000152382	TADA1	IL-13 Uninfected Day 4 vs IL-13 Uninfected Day 0	-0.058521673	0.372650294	0.678437261
ENSG00000152382	TADA1	IL-13 Uninfected Day 7 vs IL-13 Uninfected Day 0	0.011922716	0.856298136	0.952719346
ENSG00000152382	TADA1	IL-13 Uninfected Day 10 vs IL-13 Uninfected Day 0	-0.07358956	0.264722133	0.490007246
ENSG00000152382	TADA1	RV16 Post-Infection Day 2 vs IL-13 RV16 Post-Infection Day 2	-0.008226972	0.879568854	0.907964325
ENSG00000152382	TADA1	IL-13 Uninfected Day 2 vs IL-13 RV16 Post-Infection Day 2	-0.067771521	0.264856777	0.421149892
ENSG00000152382	TADA1	IL-13 RV16 Post-Infection Day 4 vs IL-13 RV16 Post-Infection Day 2	-0.050408022	0.344607857	0.580946972
ENSG00000152382	TADA1	IL-13 RV16 Post-Infection Day 7 vs IL-13 RV16 Post-Infection Day 2	-0.050287636	0.349589867	0.533225732
ENSG00000152382	TADA1	IL-13 RV16 Post-Infection Day 10 vs IL-13 RV16 Post-Infection Day 2	-0.135975013	0.010280046	0.032551801
ENSG00000152382	TADA1	RV16 Post-Infection Day 4 vs RV16 Post-Infection Day 2	0.028905375	0.580001534	0.763309028
ENSG00000152382	TADA1	RV16 Post-Infection Day 7 vs RV16 Post-Infection Day 2	0.012800557	0.806785922	0.877047373
ENSG00000152382	TADA1	RV16 Post-Infection Day 10 vs RV16 Post-Infection Day 2	-0.01025085	0.843826749	0.896136511
ENSG00000152382	TADA1	IL-13 Uninfected Day 4 vs IL-13 Uninfected Day 2	-0.023918961	0.715115909	0.99428565
ENSG00000152382	TADA1	IL-13 Uninfected Day 7 vs IL-13 Uninfected Day 2	0.046525429	0.479003103	0.781708624
ENSG00000152382	TADA1	IL-13 Uninfected Day 10 vs IL-13 Uninfected Day 2	-0.038986847	0.553802766	0.836673677
ENSG00000152382	TADA1	RV16 Post-Infection Day 4 vs IL-13 RV16 Post-Infection Day 4	0.071086426	0.166542537	0.215954685
ENSG00000152382	TADA1	IL-13 Uninfected Day 4 vs IL-13 RV16 Post-Infection Day 4	-0.041282459	0.489878179	0.692695021
ENSG00000152382	TADA1	IL-13 RV16 Post-Infection Day 7 vs IL-13 RV16 Post-Infection Day 4	1.20E-04	0.99817958	0.99933936
ENSG00000152382	TADA1	IL-13 RV16 Post-Infection Day 10 vs IL-13 RV16 Post-Infection Day 4	-0.085566991	0.099621429	0.287055329
ENSG00000152382	TADA1	RV16 Post-Infection Day 7 vs RV16 Post-Infection Day 4	-0.016104818	0.749120256	0.871565348
ENSG00000152382	TADA1	RV16 Post-Infection Day 10 vs RV16 Post-Infection Day 4	-0.039156225	0.434023007	0.614429195
ENSG00000152382	TADA1	IL-13 Uninfected Day 7 vs IL-13 Uninfected Day 4	0.07044439	0.282623192	0.672363101
ENSG00000152382	TADA1	IL-13 Uninfected Day 10 vs IL-13 Uninfected Day 4	-0.015067887	0.818558026	0.972725905
ENSG00000152382	TADA1	RV16 Post-Infection Day 7 vs IL-13 RV16 Post-Infection Day 7	0.054861221	0.290417314	0.346491492
ENSG00000152382	TADA1	IL-13 Uninfected Day 7 vs IL-13 RV16 Post-Infection Day 7	0.029041543	0.630605299	0.859650418
ENSG00000152382	TADA1	IL-13 RV16 Post-Infection Day 10 vs IL-13 RV16 Post-Infection Day 7	-0.085687377	0.10167707	0.306414959
ENSG00000152382	TADA1	RV16 Post-Infection Day 10 vs RV16 Post-Infection Day 7	-0.023051408	0.645429507	0.84439689
ENSG00000152382	TADA1	IL-13 Uninfected Day 10 vs IL-13 Uninfected Day 7	-0.085512276	0.19422582	0.51716282
ENSG00000152382	TADA1	RV16 Post-Infection Day 10 vs IL-13 RV16 Post-Infection Day 10	0.117497191	0.020655315	0.029913005
ENSG00000152382	TADA1	IL-13 Uninfected Day 10 vs IL-13 RV16 Post-Infection Day 10	0.029216645	0.625221977	0.859527186
ENSG00000152402	GUCY1A2	Pre-Infection Day 0 vs IL-13 Pre-Infection Day 0	-0.020074443	0.920020929	0.939490734
ENSG00000152402	GUCY1A2	IL-13 Uninfected Day 0 vs IL-13 Pre-Infection Day 0	-2.35E-14	1	1
ENSG00000152402	GUCY1A2	IL-13 RV16 Post-Infection Day 2 vs IL-13 Pre-Infection Day 0	-0.141670215	0.482721375	0.634921971
ENSG00000152402	GUCY1A2	IL-13 RV16 Post-Infection Day 4 vs IL-13 Pre-Infection Day 0	0.067228621	0.737931685	0.848230511
ENSG00000152402	GUCY1A2	IL-13 RV16 Post-Infection Day 7 vs IL-13 Pre-Infection Day 0	-0.041593191	0.836733703	0.91781233
ENSG00000152402	GUCY1A2	IL-13 RV16 Post-Infection Day 10 vs IL-13 Pre-Infection Day 0	-0.050007337	0.802721074	0.882637049
ENSG00000152402	GUCY1A2	RV16 Post-Infection Day 2 vs Pre-Infection Day 0	-0.13724375	0.449419239	0.568233242
ENSG00000152402	GUCY1A2	RV16 Post-Infection Day 4 vs Pre-Infection Day 0	0.094127751	0.593231224	0.72913494
ENSG00000152402	GUCY1A2	RV16 Post-Infection Day 7 vs Pre-Infection Day 0	0.129854838	0.463846064	0.725502819
ENSG00000152402	GUCY1A2	RV16 Post-Infection Day 10 vs Pre-Infection Day 0	-0.069309675	0.694196544	0.851224086
ENSG00000152402	GUCY1A2	IL-13 Uninfected Day 2 vs IL-13 Uninfected Day 0	-0.182396812	0.403715148	0.793397256
ENSG00000152402	GUCY1A2	IL-13 Uninfected Day 4 vs IL-13 Uninfected Day 0	-0.111552055	0.613387518	0.834250212
ENSG00000152402	GUCY1A2	IL-13 Uninfected Day 7 vs IL-13 Uninfected Day 0	0.07339452	0.737471182	0.903876083
ENSG00000152402	GUCY1A2	IL-13 Uninfected Day 10 vs IL-13 Uninfected Day 0	0.034220335	0.877313077	0.942811188
ENSG00000152402	GUCY1A2	RV16 Post-Infection Day 2 vs IL-13 RV16 Post-Infection Day 2	-0.015647978	0.932131884	0.949007866
ENSG00000152402	GUCY1A2	IL-13 Uninfected Day 2 vs IL-13 RV16 Post-Infection Day 2	-0.040726597	0.839598755	0.905411199
ENSG00000152402	GUCY1A2	IL-13 RV16 Post-Infection Day 4 vs IL-13 RV16 Post-Infection Day 2	0.208898836	0.244797963	0.475766116
ENSG00000152402	GUCY1A2	IL-13 RV16 Post-Infection Day 7 vs IL-13 RV16 Post-Infection Day 2	0.100077024	0.579369759	0.739788474
ENSG00000152402	GUCY1A2	IL-13 RV16 Post-Infection Day 10 vs IL-13 RV16 Post-Infection Day 2	0.091662878	0.608169019	0.744494676
ENSG00000152402	GUCY1A2	RV16 Post-Infection Day 4 vs RV16 Post-Infection Day 2	0.231371501	0.202849953	0.408080539
ENSG00000152402	GUCY1A2	RV16 Post-Infection Day 7 vs RV16 Post-Infection Day 2	0.267098588	0.14407895	0.250514814
ENSG00000152402	GUCY1A2	RV16 Post-Infection Day 10 vs RV16 Post-Infection Day 2	0.067934075	0.708445919	0.79544546
ENSG00000152402	GUCY1A2	IL-13 Uninfected Day 4 vs IL-13 Uninfected Day 2	0.070844756	0.747696821	0.994485457
ENSG00000152402	GUCY1A2	IL-13 Uninfected Day 7 vs IL-13 Uninfected Day 2	0.255791332	0.241865837	0.602779623
ENSG00000152402	GUCY1A2	IL-13 Uninfected Day 10 vs IL-13 Uninfected Day 2	0.216617146	0.327440812	0.694812381
ENSG00000152402	GUCY1A2	RV16 Post-Infection Day 4 vs IL-13 RV16 Post-Infection Day 4	0.006824686	0.969318946	0.97559559
ENSG00000152402	GUCY1A2	IL-13 Uninfected Day 4 vs IL-13 RV16 Post-Infection Day 4	-0.178780677	0.378201689	0.594653273
ENSG00000152402	GUCY1A2	IL-13 RV16 Post-Infection Day 7 vs IL-13 RV16 Post-Infection Day 4	-0.108821812	0.543987797	0.776336429
ENSG00000152402	GUCY1A2	IL-13 RV16 Post-Infection Day 10 vs IL-13 RV16 Post-Infection Day 4	-0.117235958	0.509117348	0.726507939
ENSG00000152402	GUCY1A2	RV16 Post-Infection Day 7 vs RV16 Post-Infection Day 4	0.035727087	0.840405154	0.923103695
ENSG00000152402	GUCY1A2	RV16 Post-Infection Day 10 vs RV16 Post-Infection Day 4	-0.163437426	0.354567255	0.53802494
ENSG00000152402	GUCY1A2	IL-13 Uninfected Day 7 vs IL-13 Uninfected Day 4	0.184946575	0.402317225	0.76517633
ENSG00000152402	GUCY1A2	IL-13 Uninfected Day 10 vs IL-13 Uninfected Day 4	0.14577239	0.514059564	0.908966621
ENSG00000152402	GUCY1A2	RV16 Post-Infection Day 7 vs IL-13 RV16 Post-Infection Day 7	0.151373586	0.399279853	0.459319586
ENSG00000152402	GUCY1A2	IL-13 Uninfected Day 7 vs IL-13 RV16 Post-Infection Day 7	0.114987711	0.568995865	0.824916427
ENSG00000152402	GUCY1A2	IL-13 RV16 Post-Infection Day 10 vs IL-13 RV16 Post-Infection Day 7	-0.008414146	0.962405467	0.986386278
ENSG00000152402	GUCY1A2	RV16 Post-Infection Day 10 vs RV16 Post-Infection Day 7	-0.199164513	0.261972403	0.542317682
ENSG00000152402	GUCY1A2	IL-13 Uninfected Day 10 vs IL-13 Uninfected Day 7	-0.039174185	0.859680832	0.951766362
ENSG00000152402	GUCY1A2	RV16 Post-Infection Day 10 vs IL-13 RV16 Post-Infection Day 10	-0.039376782	0.823753503	0.85227697
ENSG00000152402	GUCY1A2	IL-13 Uninfected Day 10 vs IL-13 RV16 Post-Infection Day 10	0.084227671	0.678438072	0.885176029
ENSG00000152404	CWF19L2	Pre-Infection Day 0 vs IL-13 Pre-Infection Day 0	0.206652357	0.038596123	0.059950641
ENSG00000152404	CWF19L2	IL-13 Uninfected Day 0 vs IL-13 Pre-Infection Day 0	9.61E-14	1	1
ENSG00000152404	CWF19L2	IL-13 RV16 Post-Infection Day 2 vs IL-13 Pre-Infection Day 0	0.172454076	0.101702904	0.199372718
ENSG00000152404	CWF19L2	IL-13 RV16 Post-Infection Day 4 vs IL-13 Pre-Infection Day 0	0.233619	0.02439883	0.075222486
ENSG00000152404	CWF19L2	IL-13 RV16 Post-Infection Day 7 vs IL-13 Pre-Infection Day 0	-0.034910511	0.737963998	0.861997835
ENSG00000152404	CWF19L2	IL-13 RV16 Post-Infection Day 10 vs IL-13 Pre-Infection Day 0	0.013739508	0.893906894	0.939882701
ENSG00000152404	CWF19L2	RV16 Post-Infection Day 2 vs Pre-Infection Day 0	0.198589505	0.019433389	0.041818521
ENSG00000152404	CWF19L2	RV16 Post-Infection Day 4 vs Pre-Infection Day 0	0.334423111	3.91E-05	2.48E-04
ENSG00000152404	CWF19L2	RV16 Post-Infection Day 7 vs Pre-Infection Day 0	0.117968451	0.146669661	0.405635371
ENSG00000152404	CWF19L2	RV16 Post-Infection Day 10 vs Pre-Infection Day 0	0.012927225	0.872783809	0.942391976
ENSG00000152404	CWF19L2	IL-13 Uninfected Day 2 vs IL-13 Uninfected Day 0	-0.038877063	0.733390923	0.932769701
ENSG00000152404	CWF19L2	IL-13 Uninfected Day 4 vs IL-13 Uninfected Day 0	0.05648941	0.618627038	0.835536595
ENSG00000152404	CWF19L2	IL-13 Uninfected Day 7 vs IL-13 Uninfected Day 0	-0.115788956	0.310077586	0.63373819
ENSG00000152404	CWF19L2	IL-13 Uninfected Day 10 vs IL-13 Uninfected Day 0	0.052627385	0.644361659	0.805197244
ENSG00000152404	CWF19L2	RV16 Post-Infection Day 2 vs IL-13 RV16 Post-Infection Day 2	0.232787785	0.01107481	0.018706823
ENSG00000152404	CWF19L2	IL-13 Uninfected Day 2 vs IL-13 RV16 Post-Infection Day 2	-0.21133114	0.044723106	0.108883029
ENSG00000152404	CWF19L2	IL-13 RV16 Post-Infection Day 4 vs IL-13 RV16 Post-Infection Day 2	0.061164924	0.506958437	0.722374206
ENSG00000152404	CWF19L2	IL-13 RV16 Post-Infection Day 7 vs IL-13 RV16 Post-Infection Day 2	-0.207364587	0.025661321	0.077003017
ENSG00000152404	CWF19L2	IL-13 RV16 Post-Infection Day 10 vs IL-13 RV16 Post-Infection Day 2	-0.158714569	0.082727818	0.176633889
ENSG00000152404	CWF19L2	RV16 Post-Infection Day 4 vs RV16 Post-Infection Day 2	0.135833606	0.111098288	0.275783756
ENSG00000152404	CWF19L2	RV16 Post-Infection Day 7 vs RV16 Post-Infection Day 2	-0.080621054	0.344946047	0.485296158
ENSG00000152404	CWF19L2	RV16 Post-Infection Day 10 vs RV16 Post-Infection Day 2	-0.18566228	0.028780614	0.061817516
ENSG00000152404	CWF19L2	IL-13 Uninfected Day 4 vs IL-13 Uninfected Day 2	0.095366473	0.400229407	0.980361978
ENSG00000152404	CWF19L2	IL-13 Uninfected Day 7 vs IL-13 Uninfected Day 2	-0.076911893	0.499659199	0.791861859
ENSG00000152404	CWF19L2	IL-13 Uninfected Day 10 vs IL-13 Uninfected Day 2	0.091504448	0.421608143	0.759568087
ENSG00000152404	CWF19L2	RV16 Post-Infection Day 4 vs IL-13 RV16 Post-Infection Day 4	0.307456467	3.60E-04	6.88E-04
ENSG00000152404	CWF19L2	IL-13 Uninfected Day 4 vs IL-13 RV16 Post-Infection Day 4	-0.17712959	0.08505959	0.228110762
ENSG00000152404	CWF19L2	IL-13 RV16 Post-Infection Day 7 vs IL-13 RV16 Post-Infection Day 4	-0.268529511	0.003166843	0.031541602
ENSG00000152404	CWF19L2	IL-13 RV16 Post-Infection Day 10 vs IL-13 RV16 Post-Infection Day 4	-0.219879493	0.014000048	0.077796761
ENSG00000152404	CWF19L2	RV16 Post-Infection Day 7 vs RV16 Post-Infection Day 4	-0.21645466	0.008080975	0.039813763
ENSG00000152404	CWF19L2	RV16 Post-Infection Day 10 vs RV16 Post-Infection Day 4	-0.321495885	7.61E-05	6.06E-04
ENSG00000152404	CWF19L2	IL-13 Uninfected Day 7 vs IL-13 Uninfected Day 4	-0.172278366	0.128333	0.496411331
ENSG00000152404	CWF19L2	IL-13 Uninfected Day 10 vs IL-13 Uninfected Day 4	-0.003862025	0.972780495	0.996187764
ENSG00000152404	CWF19L2	RV16 Post-Infection Day 7 vs IL-13 RV16 Post-Infection Day 7	0.359531318	3.62E-05	6.98E-05
ENSG00000152404	CWF19L2	IL-13 Uninfected Day 7 vs IL-13 RV16 Post-Infection Day 7	-0.080878445	0.437289839	0.743568739
ENSG00000152404	CWF19L2	IL-13 RV16 Post-Infection Day 10 vs IL-13 RV16 Post-Infection Day 7	0.048650018	0.589255946	0.801255247
ENSG00000152404	CWF19L2	RV16 Post-Infection Day 10 vs RV16 Post-Infection Day 7	-0.105041226	0.195876791	0.465831335
ENSG00000152404	CWF19L2	IL-13 Uninfected Day 10 vs IL-13 Uninfected Day 7	0.168416341	0.138799144	0.427902902
ENSG00000152404	CWF19L2	RV16 Post-Infection Day 10 vs IL-13 RV16 Post-Infection Day 10	0.205840074	0.01534008	0.022604594
ENSG00000152404	CWF19L2	IL-13 Uninfected Day 10 vs IL-13 RV16 Post-Infection Day 10	0.038887878	0.704981363	0.897767646
ENSG00000152409	JMY	Pre-Infection Day 0 vs IL-13 Pre-Infection Day 0	0.191960936	0.011680783	0.019825689
ENSG00000152409	JMY	IL-13 Uninfected Day 0 vs IL-13 Pre-Infection Day 0	1.16E-13	1	1
ENSG00000152409	JMY	IL-13 RV16 Post-Infection Day 2 vs IL-13 Pre-Infection Day 0	-0.064504491	0.417219444	0.576933475
ENSG00000152409	JMY	IL-13 RV16 Post-Infection Day 4 vs IL-13 Pre-Infection Day 0	-0.004435036	0.954821962	0.977188794
ENSG00000152409	JMY	IL-13 RV16 Post-Infection Day 7 vs IL-13 Pre-Infection Day 0	0.047799882	0.543985568	0.727342461
ENSG00000152409	JMY	IL-13 RV16 Post-Infection Day 10 vs IL-13 Pre-Infection Day 0	-0.147076701	0.058612902	0.141477911
ENSG00000152409	JMY	RV16 Post-Infection Day 2 vs Pre-Infection Day 0	-0.203346297	0.002013894	0.005589731
ENSG00000152409	JMY	RV16 Post-Infection Day 4 vs Pre-Infection Day 0	-0.032205079	0.609559759	0.741536235
ENSG00000152409	JMY	RV16 Post-Infection Day 7 vs Pre-Infection Day 0	-0.096158794	0.127491695	0.376833653
ENSG00000152409	JMY	RV16 Post-Infection Day 10 vs Pre-Infection Day 0	-0.189818508	0.002456316	0.024359719
ENSG00000152409	JMY	IL-13 Uninfected Day 2 vs IL-13 Uninfected Day 0	-0.121580677	0.157951924	0.607926868
ENSG00000152409	JMY	IL-13 Uninfected Day 4 vs IL-13 Uninfected Day 0	-0.062213891	0.467142074	0.74584882
ENSG00000152409	JMY	IL-13 Uninfected Day 7 vs IL-13 Uninfected Day 0	-0.016374399	0.849124175	0.949639704
ENSG00000152409	JMY	IL-13 Uninfected Day 10 vs IL-13 Uninfected Day 0	-0.278989022	0.001185536	0.011482443
ENSG00000152409	JMY	RV16 Post-Infection Day 2 vs IL-13 RV16 Post-Infection Day 2	0.05311913	0.447584735	0.52604386
ENSG00000152409	JMY	IL-13 Uninfected Day 2 vs IL-13 RV16 Post-Infection Day 2	-0.057076186	0.472340467	0.627763015
ENSG00000152409	JMY	IL-13 RV16 Post-Infection Day 4 vs IL-13 RV16 Post-Infection Day 2	0.060069455	0.387319505	0.622529645
ENSG00000152409	JMY	IL-13 RV16 Post-Infection Day 7 vs IL-13 RV16 Post-Infection Day 2	0.112304373	0.108939422	0.236215021
ENSG00000152409	JMY	IL-13 RV16 Post-Infection Day 10 vs IL-13 RV16 Post-Infection Day 2	-0.08257221	0.23116831	0.382167696
ENSG00000152409	JMY	RV16 Post-Infection Day 4 vs RV16 Post-Infection Day 2	0.171141218	0.009644207	0.046246991
ENSG00000152409	JMY	RV16 Post-Infection Day 7 vs RV16 Post-Infection Day 2	0.107187503	0.105379462	0.195678511
ENSG00000152409	JMY	RV16 Post-Infection Day 10 vs RV16 Post-Infection Day 2	0.013527789	0.837102106	0.890715873
ENSG00000152409	JMY	IL-13 Uninfected Day 4 vs IL-13 Uninfected Day 2	0.059366786	0.487241595	0.983251175
ENSG00000152409	JMY	IL-13 Uninfected Day 7 vs IL-13 Uninfected Day 2	0.105206278	0.221029535	0.581773375
ENSG00000152409	JMY	IL-13 Uninfected Day 10 vs IL-13 Uninfected Day 2	-0.157408346	0.066845299	0.354628899
ENSG00000152409	JMY	RV16 Post-Infection Day 4 vs IL-13 RV16 Post-Infection Day 4	0.164190892	0.012582885	0.019992367
ENSG00000152409	JMY	IL-13 Uninfected Day 4 vs IL-13 RV16 Post-Infection Day 4	-0.057778855	0.456126393	0.664319592
ENSG00000152409	JMY	IL-13 RV16 Post-Infection Day 7 vs IL-13 RV16 Post-Infection Day 4	0.052234918	0.44593058	0.711087905
ENSG00000152409	JMY	IL-13 RV16 Post-Infection Day 10 vs IL-13 RV16 Post-Infection Day 4	-0.142641665	0.034339934	0.143958773
ENSG00000152409	JMY	RV16 Post-Infection Day 7 vs RV16 Post-Infection Day 4	-0.063953715	0.313490593	0.530192032
ENSG00000152409	JMY	RV16 Post-Infection Day 10 vs RV16 Post-Infection Day 4	-0.157613429	0.012429074	0.043705891
ENSG00000152409	JMY	IL-13 Uninfected Day 7 vs IL-13 Uninfected Day 4	0.045839493	0.591482349	0.86628088
ENSG00000152409	JMY	IL-13 Uninfected Day 10 vs IL-13 Uninfected Day 4	-0.216775131	0.011090151	0.26598263
ENSG00000152409	JMY	RV16 Post-Infection Day 7 vs IL-13 RV16 Post-Infection Day 7	0.048002259	0.469857444	0.52987621
ENSG00000152409	JMY	IL-13 Uninfected Day 7 vs IL-13 RV16 Post-Infection Day 7	-0.064174281	0.414293117	0.726976701
ENSG00000152409	JMY	IL-13 RV16 Post-Infection Day 10 vs IL-13 RV16 Post-Infection Day 7	-0.194876583	0.004134534	0.033155558
ENSG00000152409	JMY	RV16 Post-Infection Day 10 vs RV16 Post-Infection Day 7	-0.093659714	0.137466411	0.38340552
ENSG00000152409	JMY	IL-13 Uninfected Day 10 vs IL-13 Uninfected Day 7	-0.262614624	0.002222387	0.032104457
ENSG00000152409	JMY	RV16 Post-Infection Day 10 vs IL-13 RV16 Post-Infection Day 10	0.149219129	0.021422522	0.030960668
ENSG00000152409	JMY	IL-13 Uninfected Day 10 vs IL-13 RV16 Post-Infection Day 10	-0.131912322	0.08883487	0.386961915
ENSG00000152413	HOMER1	Pre-Infection Day 0 vs IL-13 Pre-Infection Day 0	-0.221329936	0.006196397	0.010997448
ENSG00000152413	HOMER1	IL-13 Uninfected Day 0 vs IL-13 Pre-Infection Day 0	4.15E-14	1	1
ENSG00000152413	HOMER1	IL-13 RV16 Post-Infection Day 2 vs IL-13 Pre-Infection Day 0	-0.107674079	0.193023766	0.327927397
ENSG00000152413	HOMER1	IL-13 RV16 Post-Infection Day 4 vs IL-13 Pre-Infection Day 0	-0.095816884	0.239209193	0.413253885
ENSG00000152413	HOMER1	IL-13 RV16 Post-Infection Day 7 vs IL-13 Pre-Infection Day 0	-0.107021993	0.191324414	0.380085922
ENSG00000152413	HOMER1	IL-13 RV16 Post-Infection Day 10 vs IL-13 Pre-Infection Day 0	-0.070768716	0.381391574	0.552238875
ENSG00000152413	HOMER1	RV16 Post-Infection Day 2 vs Pre-Infection Day 0	0.198851244	0.006326322	0.015554447
ENSG00000152413	HOMER1	RV16 Post-Infection Day 4 vs Pre-Infection Day 0	0.106654	0.12561939	0.23957497
ENSG00000152413	HOMER1	RV16 Post-Infection Day 7 vs Pre-Infection Day 0	0.047129593	0.498702424	0.752358813
ENSG00000152413	HOMER1	RV16 Post-Infection Day 10 vs Pre-Infection Day 0	0.089553209	0.1956132	0.438813126
ENSG00000152413	HOMER1	IL-13 Uninfected Day 2 vs IL-13 Uninfected Day 0	-0.141754938	0.113948581	0.546569671
ENSG00000152413	HOMER1	IL-13 Uninfected Day 4 vs IL-13 Uninfected Day 0	0.055331371	0.534398556	0.785219145
ENSG00000152413	HOMER1	IL-13 Uninfected Day 7 vs IL-13 Uninfected Day 0	-0.129701504	0.14781262	0.461718067
ENSG00000152413	HOMER1	IL-13 Uninfected Day 10 vs IL-13 Uninfected Day 0	-0.009079715	0.919203851	0.963380615
ENSG00000152413	HOMER1	RV16 Post-Infection Day 2 vs IL-13 RV16 Post-Infection Day 2	0.085195386	0.256462373	0.326060504
ENSG00000152413	HOMER1	IL-13 Uninfected Day 2 vs IL-13 RV16 Post-Infection Day 2	-0.034080859	0.680023074	0.793302589
ENSG00000152413	HOMER1	IL-13 RV16 Post-Infection Day 4 vs IL-13 RV16 Post-Infection Day 2	0.011857195	0.869767004	0.941571725
ENSG00000152413	HOMER1	IL-13 RV16 Post-Infection Day 7 vs IL-13 RV16 Post-Infection Day 2	6.52E-04	0.992862771	0.996252433
ENSG00000152413	HOMER1	IL-13 RV16 Post-Infection Day 10 vs IL-13 RV16 Post-Infection Day 2	0.036905363	0.60701738	0.743760778
ENSG00000152413	HOMER1	RV16 Post-Infection Day 4 vs RV16 Post-Infection Day 2	-0.092197244	0.207148332	0.413810281
ENSG00000152413	HOMER1	RV16 Post-Infection Day 7 vs RV16 Post-Infection Day 2	-0.15172165	0.038167456	0.085917968
ENSG00000152413	HOMER1	RV16 Post-Infection Day 10 vs RV16 Post-Infection Day 2	-0.109298034	0.133004119	0.221993969
ENSG00000152413	HOMER1	IL-13 Uninfected Day 4 vs IL-13 Uninfected Day 2	0.197086309	0.026779232	0.836114085
ENSG00000152413	HOMER1	IL-13 Uninfected Day 7 vs IL-13 Uninfected Day 2	0.012053434	0.892877463	0.965248725
ENSG00000152413	HOMER1	IL-13 Uninfected Day 10 vs IL-13 Uninfected Day 2	0.132675222	0.137820049	0.497301526
ENSG00000152413	HOMER1	RV16 Post-Infection Day 4 vs IL-13 RV16 Post-Infection Day 4	-0.018859052	0.788786688	0.827647463
ENSG00000152413	HOMER1	IL-13 Uninfected Day 4 vs IL-13 RV16 Post-Infection Day 4	0.151148256	0.060772641	0.179235492
ENSG00000152413	HOMER1	IL-13 RV16 Post-Infection Day 7 vs IL-13 RV16 Post-Infection Day 4	-0.011205109	0.875108538	0.950808544
ENSG00000152413	HOMER1	IL-13 RV16 Post-Infection Day 10 vs IL-13 RV16 Post-Infection Day 4	0.025048168	0.720888066	0.866509696
ENSG00000152413	HOMER1	RV16 Post-Infection Day 7 vs RV16 Post-Infection Day 4	-0.059524407	0.395348186	0.608821894
ENSG00000152413	HOMER1	RV16 Post-Infection Day 10 vs RV16 Post-Infection Day 4	-0.017100791	0.805856762	0.895735031
ENSG00000152413	HOMER1	IL-13 Uninfected Day 7 vs IL-13 Uninfected Day 4	-0.185032875	0.037421667	0.277996897
ENSG00000152413	HOMER1	IL-13 Uninfected Day 10 vs IL-13 Uninfected Day 4	-0.064411086	0.468139837	0.894662055
ENSG00000152413	HOMER1	RV16 Post-Infection Day 7 vs IL-13 RV16 Post-Infection Day 7	-0.06717835	0.344307257	0.402980604
ENSG00000152413	HOMER1	IL-13 Uninfected Day 7 vs IL-13 RV16 Post-Infection Day 7	-0.022679511	0.781354705	0.924407641
ENSG00000152413	HOMER1	IL-13 RV16 Post-Infection Day 10 vs IL-13 RV16 Post-Infection Day 7	0.036253277	0.607920966	0.812958506
ENSG00000152413	HOMER1	RV16 Post-Infection Day 10 vs RV16 Post-Infection Day 7	0.042423616	0.54218808	0.785672502
ENSG00000152413	HOMER1	IL-13 Uninfected Day 10 vs IL-13 Uninfected Day 7	0.120621789	0.176866767	0.491689439
ENSG00000152413	HOMER1	RV16 Post-Infection Day 10 vs IL-13 RV16 Post-Infection Day 10	-0.061008011	0.379358318	0.434701014
ENSG00000152413	HOMER1	IL-13 Uninfected Day 10 vs IL-13 RV16 Post-Infection Day 10	0.061689001	0.443747046	0.761644828
ENSG00000152422	XRCC4	Pre-Infection Day 0 vs IL-13 Pre-Infection Day 0	0.125816079	0.067460714	0.09958017
ENSG00000152422	XRCC4	IL-13 Uninfected Day 0 vs IL-13 Pre-Infection Day 0	1.53E-14	1	1
ENSG00000152422	XRCC4	IL-13 RV16 Post-Infection Day 2 vs IL-13 Pre-Infection Day 0	3.29E-04	0.996357623	0.997530099
ENSG00000152422	XRCC4	IL-13 RV16 Post-Infection Day 4 vs IL-13 Pre-Infection Day 0	-0.0203452	0.774439021	0.872086853
ENSG00000152422	XRCC4	IL-13 RV16 Post-Infection Day 7 vs IL-13 Pre-Infection Day 0	-0.080706892	0.258670042	0.461279551
ENSG00000152422	XRCC4	IL-13 RV16 Post-Infection Day 10 vs IL-13 Pre-Infection Day 0	-0.15071988	0.032616979	0.089986969
ENSG00000152422	XRCC4	RV16 Post-Infection Day 2 vs Pre-Infection Day 0	0.058887333	0.317502785	0.435801351
ENSG00000152422	XRCC4	RV16 Post-Infection Day 4 vs Pre-Infection Day 0	0.140575907	0.012776738	0.038050106
ENSG00000152422	XRCC4	RV16 Post-Infection Day 7 vs Pre-Infection Day 0	0.118413598	0.036041005	0.180708077
ENSG00000152422	XRCC4	RV16 Post-Infection Day 10 vs Pre-Infection Day 0	0.056600999	0.312982031	0.572649069
ENSG00000152422	XRCC4	IL-13 Uninfected Day 2 vs IL-13 Uninfected Day 0	-0.200682893	0.010000528	0.197981793
ENSG00000152422	XRCC4	IL-13 Uninfected Day 4 vs IL-13 Uninfected Day 0	-0.028033923	0.717290651	0.885131196
ENSG00000152422	XRCC4	IL-13 Uninfected Day 7 vs IL-13 Uninfected Day 0	-0.1210518	0.120124476	0.419307309
ENSG00000152422	XRCC4	IL-13 Uninfected Day 10 vs IL-13 Uninfected Day 0	-0.160064387	0.039751576	0.147735703
ENSG00000152422	XRCC4	RV16 Post-Infection Day 2 vs IL-13 RV16 Post-Infection Day 2	0.184374399	0.003416689	0.006249239
ENSG00000152422	XRCC4	IL-13 Uninfected Day 2 vs IL-13 RV16 Post-Infection Day 2	-0.201011906	0.005242234	0.018542824
ENSG00000152422	XRCC4	IL-13 RV16 Post-Infection Day 4 vs IL-13 RV16 Post-Infection Day 2	-0.020674213	0.742281705	0.878017252
ENSG00000152422	XRCC4	IL-13 RV16 Post-Infection Day 7 vs IL-13 RV16 Post-Infection Day 2	-0.081035905	0.201180194	0.367757304
ENSG00000152422	XRCC4	IL-13 RV16 Post-Infection Day 10 vs IL-13 RV16 Post-Infection Day 2	-0.151048892	0.015524457	0.045785961
ENSG00000152422	XRCC4	RV16 Post-Infection Day 4 vs RV16 Post-Infection Day 2	0.081688574	0.16722514	0.359571374
ENSG00000152422	XRCC4	RV16 Post-Infection Day 7 vs RV16 Post-Infection Day 2	0.059526265	0.314902252	0.453633501
ENSG00000152422	XRCC4	RV16 Post-Infection Day 10 vs RV16 Post-Infection Day 2	-0.002286334	0.969028811	0.980861035
ENSG00000152422	XRCC4	IL-13 Uninfected Day 4 vs IL-13 Uninfected Day 2	0.17264897	0.025591534	0.836114085
ENSG00000152422	XRCC4	IL-13 Uninfected Day 7 vs IL-13 Uninfected Day 2	0.079631093	0.305874583	0.660759406
ENSG00000152422	XRCC4	IL-13 Uninfected Day 10 vs IL-13 Uninfected Day 2	0.040618506	0.601136224	0.860785383
ENSG00000152422	XRCC4	RV16 Post-Infection Day 4 vs IL-13 RV16 Post-Infection Day 4	0.286737186	1.33E-06	3.09E-06
ENSG00000152422	XRCC4	IL-13 Uninfected Day 4 vs IL-13 RV16 Post-Infection Day 4	-0.007688723	0.912927622	0.960835666
ENSG00000152422	XRCC4	IL-13 RV16 Post-Infection Day 7 vs IL-13 RV16 Post-Infection Day 4	-0.060361692	0.330484725	0.612085882
ENSG00000152422	XRCC4	IL-13 RV16 Post-Infection Day 10 vs IL-13 RV16 Post-Infection Day 4	-0.13037468	0.032603772	0.138804314
ENSG00000152422	XRCC4	RV16 Post-Infection Day 7 vs RV16 Post-Infection Day 4	-0.022162309	0.696367393	0.840263924
ENSG00000152422	XRCC4	RV16 Post-Infection Day 10 vs RV16 Post-Infection Day 4	-0.083974908	0.136799031	0.278112157
ENSG00000152422	XRCC4	IL-13 Uninfected Day 7 vs IL-13 Uninfected Day 4	-0.093017877	0.228793306	0.622500532
ENSG00000152422	XRCC4	IL-13 Uninfected Day 10 vs IL-13 Uninfected Day 4	-0.132030464	0.087337137	0.586216897
ENSG00000152422	XRCC4	RV16 Post-Infection Day 7 vs IL-13 RV16 Post-Infection Day 7	0.324936569	5.80E-08	1.35E-07
ENSG00000152422	XRCC4	IL-13 Uninfected Day 7 vs IL-13 RV16 Post-Infection Day 7	-0.040344908	0.571446053	0.82648262
ENSG00000152422	XRCC4	IL-13 RV16 Post-Infection Day 10 vs IL-13 RV16 Post-Infection Day 7	-0.070012988	0.25480036	0.521935033
ENSG00000152422	XRCC4	RV16 Post-Infection Day 10 vs RV16 Post-Infection Day 7	-0.061812599	0.273535127	0.555210363
ENSG00000152422	XRCC4	IL-13 Uninfected Day 10 vs IL-13 Uninfected Day 7	-0.039012587	0.615380498	0.847087933
ENSG00000152422	XRCC4	RV16 Post-Infection Day 10 vs IL-13 RV16 Post-Infection Day 10	0.333136958	1.23E-08	2.93E-08
ENSG00000152422	XRCC4	IL-13 Uninfected Day 10 vs IL-13 RV16 Post-Infection Day 10	-0.009344507	0.894257689	0.971578884
ENSG00000152433	ZNF547	Pre-Infection Day 0 vs IL-13 Pre-Infection Day 0	-0.211403871	0.150916995	0.204834475
ENSG00000152433	ZNF547	IL-13 Uninfected Day 0 vs IL-13 Pre-Infection Day 0	9.24E-14	1	1
ENSG00000152433	ZNF547	IL-13 RV16 Post-Infection Day 2 vs IL-13 Pre-Infection Day 0	0.336918738	0.025424129	0.06447773
ENSG00000152433	ZNF547	IL-13 RV16 Post-Infection Day 4 vs IL-13 Pre-Infection Day 0	0.28704221	0.053520632	0.138204635
ENSG00000152433	ZNF547	IL-13 RV16 Post-Infection Day 7 vs IL-13 Pre-Infection Day 0	-0.020070414	0.893137087	0.947680345
ENSG00000152433	ZNF547	IL-13 RV16 Post-Infection Day 10 vs IL-13 Pre-Infection Day 0	0.142020214	0.336055508	0.506322797
ENSG00000152433	ZNF547	RV16 Post-Infection Day 2 vs Pre-Infection Day 0	0.646685704	1.09E-06	5.66E-06
ENSG00000152433	ZNF547	RV16 Post-Infection Day 4 vs Pre-Infection Day 0	0.460309806	2.83E-04	0.001406234
ENSG00000152433	ZNF547	RV16 Post-Infection Day 7 vs Pre-Infection Day 0	0.202234604	0.110635091	0.347743138
ENSG00000152433	ZNF547	RV16 Post-Infection Day 10 vs Pre-Infection Day 0	0.299812024	0.017387924	0.094352395
ENSG00000152433	ZNF547	IL-13 Uninfected Day 2 vs IL-13 Uninfected Day 0	0.118629145	0.467104065	0.826170089
ENSG00000152433	ZNF547	IL-13 Uninfected Day 4 vs IL-13 Uninfected Day 0	-0.070989346	0.662407835	0.857861132
ENSG00000152433	ZNF547	IL-13 Uninfected Day 7 vs IL-13 Uninfected Day 0	0.200682904	0.218573181	0.544753129
ENSG00000152433	ZNF547	IL-13 Uninfected Day 10 vs IL-13 Uninfected Day 0	-0.058679433	0.719351258	0.854018294
ENSG00000152433	ZNF547	RV16 Post-Infection Day 2 vs IL-13 RV16 Post-Infection Day 2	0.098363096	0.470233173	0.548040321
ENSG00000152433	ZNF547	IL-13 Uninfected Day 2 vs IL-13 RV16 Post-Infection Day 2	-0.218289593	0.146907524	0.273589877
ENSG00000152433	ZNF547	IL-13 RV16 Post-Infection Day 4 vs IL-13 RV16 Post-Infection Day 2	-0.049876528	0.70568156	0.856066689
ENSG00000152433	ZNF547	IL-13 RV16 Post-Infection Day 7 vs IL-13 RV16 Post-Infection Day 2	-0.356989152	0.007381454	0.027983395
ENSG00000152433	ZNF547	IL-13 RV16 Post-Infection Day 10 vs IL-13 RV16 Post-Infection Day 2	-0.194898524	0.137286682	0.261606832
ENSG00000152433	ZNF547	RV16 Post-Infection Day 4 vs RV16 Post-Infection Day 2	-0.186375898	0.15922438	0.348667313
ENSG00000152433	ZNF547	RV16 Post-Infection Day 7 vs RV16 Post-Infection Day 2	-0.4444511	8.31E-04	0.003195649
ENSG00000152433	ZNF547	RV16 Post-Infection Day 10 vs RV16 Post-Infection Day 2	-0.34687368	0.00866124	0.02180783
ENSG00000152433	ZNF547	IL-13 Uninfected Day 4 vs IL-13 Uninfected Day 2	-0.189618491	0.243097007	0.961356437
ENSG00000152433	ZNF547	IL-13 Uninfected Day 7 vs IL-13 Uninfected Day 2	0.082053758	0.614405651	0.851015831
ENSG00000152433	ZNF547	IL-13 Uninfected Day 10 vs IL-13 Uninfected Day 2	-0.177308578	0.276987745	0.656648442
ENSG00000152433	ZNF547	RV16 Post-Infection Day 4 vs IL-13 RV16 Post-Infection Day 4	-0.038136275	0.766385556	0.808182041
ENSG00000152433	ZNF547	IL-13 Uninfected Day 4 vs IL-13 RV16 Post-Infection Day 4	-0.358031556	0.015464811	0.067111052
ENSG00000152433	ZNF547	IL-13 RV16 Post-Infection Day 7 vs IL-13 RV16 Post-Infection Day 4	-0.307112624	0.018752348	0.107495334
ENSG00000152433	ZNF547	IL-13 RV16 Post-Infection Day 10 vs IL-13 RV16 Post-Infection Day 4	-0.145021996	0.259268618	0.505654147
ENSG00000152433	ZNF547	RV16 Post-Infection Day 7 vs RV16 Post-Infection Day 4	-0.258075202	0.042621897	0.137989779
ENSG00000152433	ZNF547	RV16 Post-Infection Day 10 vs RV16 Post-Infection Day 4	-0.160497782	0.204475256	0.369807844
ENSG00000152433	ZNF547	IL-13 Uninfected Day 7 vs IL-13 Uninfected Day 4	0.27167225	0.094381092	0.434041218
ENSG00000152433	ZNF547	IL-13 Uninfected Day 10 vs IL-13 Uninfected Day 4	0.012309913	0.939622363	0.991513513
ENSG00000152433	ZNF547	RV16 Post-Infection Day 7 vs IL-13 RV16 Post-Infection Day 7	0.010901147	0.932961338	0.944826465
ENSG00000152433	ZNF547	IL-13 Uninfected Day 7 vs IL-13 RV16 Post-Infection Day 7	0.220753317	0.13893332	0.44254095
ENSG00000152433	ZNF547	IL-13 RV16 Post-Infection Day 10 vs IL-13 RV16 Post-Infection Day 7	0.162090628	0.210647573	0.470892866
ENSG00000152433	ZNF547	RV16 Post-Infection Day 10 vs RV16 Post-Infection Day 7	0.09757742	0.441052847	0.712647138
ENSG00000152433	ZNF547	IL-13 Uninfected Day 10 vs IL-13 Uninfected Day 7	-0.259362337	0.111685545	0.381448729
ENSG00000152433	ZNF547	RV16 Post-Infection Day 10 vs IL-13 RV16 Post-Infection Day 10	-0.05361206	0.672541401	0.718644937
ENSG00000152433	ZNF547	IL-13 Uninfected Day 10 vs IL-13 RV16 Post-Infection Day 10	-0.200699647	0.173922466	0.525563102
ENSG00000152439	ZNF773	Pre-Infection Day 0 vs IL-13 Pre-Infection Day 0	-0.066272532	0.418960791	0.495138265
ENSG00000152439	ZNF773	IL-13 Uninfected Day 0 vs IL-13 Pre-Infection Day 0	1.31E-14	1	1
ENSG00000152439	ZNF773	IL-13 RV16 Post-Infection Day 2 vs IL-13 Pre-Infection Day 0	-0.121826166	0.154525329	0.276591955
ENSG00000152439	ZNF773	IL-13 RV16 Post-Infection Day 4 vs IL-13 Pre-Infection Day 0	-0.324036036	1.20E-04	8.98E-04
ENSG00000152439	ZNF773	IL-13 RV16 Post-Infection Day 7 vs IL-13 Pre-Infection Day 0	-0.140084272	0.098230944	0.241010477
ENSG00000152439	ZNF773	IL-13 RV16 Post-Infection Day 10 vs IL-13 Pre-Infection Day 0	-0.338836557	5.16E-05	4.32E-04
ENSG00000152439	ZNF773	RV16 Post-Infection Day 2 vs Pre-Infection Day 0	-0.012490749	0.861023564	0.907922108
ENSG00000152439	ZNF773	RV16 Post-Infection Day 4 vs Pre-Infection Day 0	0.089924388	0.187847551	0.323830187
ENSG00000152439	ZNF773	RV16 Post-Infection Day 7 vs Pre-Infection Day 0	0.107082601	0.11698914	0.359200388
ENSG00000152439	ZNF773	RV16 Post-Infection Day 10 vs Pre-Infection Day 0	-0.108092768	0.111100457	0.314055415
ENSG00000152439	ZNF773	IL-13 Uninfected Day 2 vs IL-13 Uninfected Day 0	-0.163655812	0.077850628	0.473281458
ENSG00000152439	ZNF773	IL-13 Uninfected Day 4 vs IL-13 Uninfected Day 0	-0.217238898	0.018453905	0.146926044
ENSG00000152439	ZNF773	IL-13 Uninfected Day 7 vs IL-13 Uninfected Day 0	-0.124366946	0.179953232	0.504499479
ENSG00000152439	ZNF773	IL-13 Uninfected Day 10 vs IL-13 Uninfected Day 0	-0.442738278	1.82E-06	6.35E-05
ENSG00000152439	ZNF773	RV16 Post-Infection Day 2 vs IL-13 RV16 Post-Infection Day 2	0.043062885	0.568918214	0.641725137
ENSG00000152439	ZNF773	IL-13 Uninfected Day 2 vs IL-13 RV16 Post-Infection Day 2	-0.041829646	0.624572537	0.750424785
ENSG00000152439	ZNF773	IL-13 RV16 Post-Infection Day 4 vs IL-13 RV16 Post-Infection Day 2	-0.20220987	0.006925498	0.039804337
ENSG00000152439	ZNF773	IL-13 RV16 Post-Infection Day 7 vs IL-13 RV16 Post-Infection Day 2	-0.018258106	0.808772066	0.892653314
ENSG00000152439	ZNF773	IL-13 RV16 Post-Infection Day 10 vs IL-13 RV16 Post-Infection Day 2	-0.217010391	0.003491522	0.012998721
ENSG00000152439	ZNF773	RV16 Post-Infection Day 4 vs RV16 Post-Infection Day 2	0.102415138	0.1529341	0.339445246
ENSG00000152439	ZNF773	RV16 Post-Infection Day 7 vs RV16 Post-Infection Day 2	0.11957335	0.095551938	0.180781492
ENSG00000152439	ZNF773	RV16 Post-Infection Day 10 vs RV16 Post-Infection Day 2	-0.095602019	0.180026213	0.2822075
ENSG00000152439	ZNF773	IL-13 Uninfected Day 4 vs IL-13 Uninfected Day 2	-0.053583087	0.560567193	0.98783835
ENSG00000152439	ZNF773	IL-13 Uninfected Day 7 vs IL-13 Uninfected Day 2	0.039288866	0.671480127	0.881128891
ENSG00000152439	ZNF773	IL-13 Uninfected Day 10 vs IL-13 Uninfected Day 2	-0.279082466	0.002569773	0.063810109
ENSG00000152439	ZNF773	RV16 Post-Infection Day 4 vs IL-13 RV16 Post-Infection Day 4	0.347687893	1.00E-06	2.36E-06
ENSG00000152439	ZNF773	IL-13 Uninfected Day 4 vs IL-13 RV16 Post-Infection Day 4	0.106797138	0.200137583	0.403783231
ENSG00000152439	ZNF773	IL-13 RV16 Post-Infection Day 7 vs IL-13 RV16 Post-Infection Day 4	0.183951765	0.012691787	0.082961076
ENSG00000152439	ZNF773	IL-13 RV16 Post-Infection Day 10 vs IL-13 RV16 Post-Infection Day 4	-0.01480052	0.838370846	0.926019283
ENSG00000152439	ZNF773	RV16 Post-Infection Day 7 vs RV16 Post-Infection Day 4	0.017158213	0.802734016	0.904387249
ENSG00000152439	ZNF773	RV16 Post-Infection Day 10 vs RV16 Post-Infection Day 4	-0.198017156	0.003721637	0.01625953
ENSG00000152439	ZNF773	IL-13 Uninfected Day 7 vs IL-13 Uninfected Day 4	0.092871953	0.312738931	0.69768924
ENSG00000152439	ZNF773	IL-13 Uninfected Day 10 vs IL-13 Uninfected Day 4	-0.22549938	0.014146682	0.298929565
ENSG00000152439	ZNF773	RV16 Post-Infection Day 7 vs IL-13 RV16 Post-Infection Day 7	0.180894341	0.01162078	0.017631867
ENSG00000152439	ZNF773	IL-13 Uninfected Day 7 vs IL-13 RV16 Post-Infection Day 7	0.015717326	0.852478554	0.95053099
ENSG00000152439	ZNF773	IL-13 RV16 Post-Infection Day 10 vs IL-13 RV16 Post-Infection Day 7	-0.198752285	0.006597539	0.04708575
ENSG00000152439	ZNF773	RV16 Post-Infection Day 10 vs RV16 Post-Infection Day 7	-0.215175369	0.001625561	0.021208385
ENSG00000152439	ZNF773	IL-13 Uninfected Day 10 vs IL-13 Uninfected Day 7	-0.318371332	5.78E-04	0.012192475
ENSG00000152439	ZNF773	RV16 Post-Infection Day 10 vs IL-13 RV16 Post-Infection Day 10	0.164471257	0.018767783	0.027341493
ENSG00000152439	ZNF773	IL-13 Uninfected Day 10 vs IL-13 RV16 Post-Infection Day 10	-0.103901722	0.212389259	0.574003012
ENSG00000152443	ZNF776	Pre-Infection Day 0 vs IL-13 Pre-Infection Day 0	0.198517043	0.008325038	0.01445015
ENSG00000152443	ZNF776	IL-13 Uninfected Day 0 vs IL-13 Pre-Infection Day 0	8.86E-14	1	1
ENSG00000152443	ZNF776	IL-13 RV16 Post-Infection Day 2 vs IL-13 Pre-Infection Day 0	-0.089193404	0.260009267	0.412387146
ENSG00000152443	ZNF776	IL-13 RV16 Post-Infection Day 4 vs IL-13 Pre-Infection Day 0	-0.278132851	3.66E-04	0.002358971
ENSG00000152443	ZNF776	IL-13 RV16 Post-Infection Day 7 vs IL-13 Pre-Infection Day 0	-0.056361186	0.472835739	0.669885164
ENSG00000152443	ZNF776	IL-13 RV16 Post-Infection Day 10 vs IL-13 Pre-Infection Day 0	-0.284154119	2.48E-04	0.001625841
ENSG00000152443	ZNF776	RV16 Post-Infection Day 2 vs Pre-Infection Day 0	-0.053681217	0.401499355	0.521346058
ENSG00000152443	ZNF776	RV16 Post-Infection Day 4 vs Pre-Infection Day 0	-0.087989178	0.152089401	0.275990701
ENSG00000152443	ZNF776	RV16 Post-Infection Day 7 vs Pre-Infection Day 0	-0.051538844	0.40191012	0.676476165
ENSG00000152443	ZNF776	RV16 Post-Infection Day 10 vs Pre-Infection Day 0	-0.168911171	0.005686508	0.044172226
ENSG00000152443	ZNF776	IL-13 Uninfected Day 2 vs IL-13 Uninfected Day 0	-0.076473438	0.372311575	0.774401233
ENSG00000152443	ZNF776	IL-13 Uninfected Day 4 vs IL-13 Uninfected Day 0	-0.168384004	0.048389222	0.250216891
ENSG00000152443	ZNF776	IL-13 Uninfected Day 7 vs IL-13 Uninfected Day 0	-0.103934967	0.225391809	0.551621285
ENSG00000152443	ZNF776	IL-13 Uninfected Day 10 vs IL-13 Uninfected Day 0	-0.276911635	0.001243821	0.011918411
ENSG00000152443	ZNF776	RV16 Post-Infection Day 2 vs IL-13 RV16 Post-Infection Day 2	0.23402923	6.73E-04	0.001346672
ENSG00000152443	ZNF776	IL-13 Uninfected Day 2 vs IL-13 RV16 Post-Infection Day 2	0.012719966	0.872195797	0.927690818
ENSG00000152443	ZNF776	IL-13 RV16 Post-Infection Day 4 vs IL-13 RV16 Post-Infection Day 2	-0.188939447	0.006404152	0.037427014
ENSG00000152443	ZNF776	IL-13 RV16 Post-Infection Day 7 vs IL-13 RV16 Post-Infection Day 2	0.032832218	0.638337526	0.782729735
ENSG00000152443	ZNF776	IL-13 RV16 Post-Infection Day 10 vs IL-13 RV16 Post-Infection Day 2	-0.194960715	0.004601597	0.016427741
ENSG00000152443	ZNF776	RV16 Post-Infection Day 4 vs RV16 Post-Infection Day 2	-0.034307961	0.59341339	0.7732295
ENSG00000152443	ZNF776	RV16 Post-Infection Day 7 vs RV16 Post-Infection Day 2	0.002142373	0.973446044	0.984222874
ENSG00000152443	ZNF776	RV16 Post-Infection Day 10 vs RV16 Post-Infection Day 2	-0.115229954	0.071737936	0.133877134
ENSG00000152443	ZNF776	IL-13 Uninfected Day 4 vs IL-13 Uninfected Day 2	-0.091910566	0.280563155	0.967180194
ENSG00000152443	ZNF776	IL-13 Uninfected Day 7 vs IL-13 Uninfected Day 2	-0.027461529	0.748353063	0.913335858
ENSG00000152443	ZNF776	IL-13 Uninfected Day 10 vs IL-13 Uninfected Day 2	-0.200438197	0.019213537	0.193512039
ENSG00000152443	ZNF776	RV16 Post-Infection Day 4 vs IL-13 RV16 Post-Infection Day 4	0.388660716	2.23E-09	6.23E-09
ENSG00000152443	ZNF776	IL-13 Uninfected Day 4 vs IL-13 RV16 Post-Infection Day 4	0.109748846	0.156124012	0.343460079
ENSG00000152443	ZNF776	IL-13 RV16 Post-Infection Day 7 vs IL-13 RV16 Post-Infection Day 4	0.221771665	0.001190392	0.015360751
ENSG00000152443	ZNF776	IL-13 RV16 Post-Infection Day 10 vs IL-13 RV16 Post-Infection Day 4	-0.006021268	0.928713629	0.968154529
ENSG00000152443	ZNF776	RV16 Post-Infection Day 7 vs RV16 Post-Infection Day 4	0.036450333	0.555518432	0.745253837
ENSG00000152443	ZNF776	RV16 Post-Infection Day 10 vs RV16 Post-Infection Day 4	-0.080921994	0.187838202	0.348854516
ENSG00000152443	ZNF776	IL-13 Uninfected Day 7 vs IL-13 Uninfected Day 4	0.064449037	0.449222747	0.795820743
ENSG00000152443	ZNF776	IL-13 Uninfected Day 10 vs IL-13 Uninfected Day 4	-0.108527631	0.202566937	0.746998398
ENSG00000152443	ZNF776	RV16 Post-Infection Day 7 vs IL-13 RV16 Post-Infection Day 7	0.203339384	0.001940078	0.00321622
ENSG00000152443	ZNF776	IL-13 Uninfected Day 7 vs IL-13 RV16 Post-Infection Day 7	-0.047573781	0.543820586	0.812013649
ENSG00000152443	ZNF776	IL-13 RV16 Post-Infection Day 10 vs IL-13 RV16 Post-Infection Day 7	-0.227792933	7.88E-04	0.009273111
ENSG00000152443	ZNF776	RV16 Post-Infection Day 10 vs RV16 Post-Infection Day 7	-0.117372327	0.056247783	0.229766016
ENSG00000152443	ZNF776	IL-13 Uninfected Day 10 vs IL-13 Uninfected Day 7	-0.172976668	0.043279564	0.225006399
ENSG00000152443	ZNF776	RV16 Post-Infection Day 10 vs IL-13 RV16 Post-Infection Day 10	0.31375999	9.85E-07	2.09E-06
ENSG00000152443	ZNF776	IL-13 Uninfected Day 10 vs IL-13 RV16 Post-Infection Day 10	0.007242484	0.925440356	0.979458049
ENSG00000152454	ZNF256	Pre-Infection Day 0 vs IL-13 Pre-Infection Day 0	0.212979118	0.079848128	0.115876199
ENSG00000152454	ZNF256	IL-13 Uninfected Day 0 vs IL-13 Pre-Infection Day 0	4.26E-14	1	1
ENSG00000152454	ZNF256	IL-13 RV16 Post-Infection Day 2 vs IL-13 Pre-Infection Day 0	-0.124480823	0.332956095	0.492207185
ENSG00000152454	ZNF256	IL-13 RV16 Post-Infection Day 4 vs IL-13 Pre-Infection Day 0	-0.162371253	0.199445886	0.364024055
ENSG00000152454	ZNF256	IL-13 RV16 Post-Infection Day 7 vs IL-13 Pre-Infection Day 0	-0.098954064	0.436827275	0.638281921
ENSG00000152454	ZNF256	IL-13 RV16 Post-Infection Day 10 vs IL-13 Pre-Infection Day 0	-0.286476117	0.022712322	0.067576786
ENSG00000152454	ZNF256	RV16 Post-Infection Day 2 vs Pre-Infection Day 0	-0.030242532	0.770373552	0.840346074
ENSG00000152454	ZNF256	RV16 Post-Infection Day 4 vs Pre-Infection Day 0	-0.029687033	0.764559979	0.854414937
ENSG00000152454	ZNF256	RV16 Post-Infection Day 7 vs Pre-Infection Day 0	-0.055367057	0.576729281	0.803083408
ENSG00000152454	ZNF256	RV16 Post-Infection Day 10 vs Pre-Infection Day 0	-0.594578053	1.75E-09	2.19E-07
ENSG00000152454	ZNF256	IL-13 Uninfected Day 2 vs IL-13 Uninfected Day 0	-0.327823919	0.019055336	0.262276414
ENSG00000152454	ZNF256	IL-13 Uninfected Day 4 vs IL-13 Uninfected Day 0	-0.304834525	0.028316497	0.187806558
ENSG00000152454	ZNF256	IL-13 Uninfected Day 7 vs IL-13 Uninfected Day 0	-0.283795119	0.042238952	0.257852211
ENSG00000152454	ZNF256	IL-13 Uninfected Day 10 vs IL-13 Uninfected Day 0	-0.350190163	0.012183337	0.06495503
ENSG00000152454	ZNF256	RV16 Post-Infection Day 2 vs IL-13 RV16 Post-Infection Day 2	0.307217408	0.006081422	0.010730945
ENSG00000152454	ZNF256	IL-13 Uninfected Day 2 vs IL-13 RV16 Post-Infection Day 2	-0.203343096	0.113431827	0.224709006
ENSG00000152454	ZNF256	IL-13 RV16 Post-Infection Day 4 vs IL-13 RV16 Post-Infection Day 2	-0.03789043	0.737126812	0.874094404
ENSG00000152454	ZNF256	IL-13 RV16 Post-Infection Day 7 vs IL-13 RV16 Post-Infection Day 2	0.025526759	0.822404526	0.901605233
ENSG00000152454	ZNF256	IL-13 RV16 Post-Infection Day 10 vs IL-13 RV16 Post-Infection Day 2	-0.161995295	0.148118957	0.276635897
ENSG00000152454	ZNF256	RV16 Post-Infection Day 4 vs RV16 Post-Infection Day 2	5.55E-04	0.99574002	0.997653243
ENSG00000152454	ZNF256	RV16 Post-Infection Day 7 vs RV16 Post-Infection Day 2	-0.025124525	0.809384499	0.878815979
ENSG00000152454	ZNF256	RV16 Post-Infection Day 10 vs RV16 Post-Infection Day 2	-0.56433552	5.45E-08	3.94E-07
ENSG00000152454	ZNF256	IL-13 Uninfected Day 4 vs IL-13 Uninfected Day 2	0.022989394	0.868442485	0.997981473
ENSG00000152454	ZNF256	IL-13 Uninfected Day 7 vs IL-13 Uninfected Day 2	0.044028801	0.752306809	0.915194355
ENSG00000152454	ZNF256	IL-13 Uninfected Day 10 vs IL-13 Uninfected Day 2	-0.022366243	0.872558131	0.962009922
ENSG00000152454	ZNF256	RV16 Post-Infection Day 4 vs IL-13 RV16 Post-Infection Day 4	0.345663339	0.001031659	0.001877802
ENSG00000152454	ZNF256	IL-13 Uninfected Day 4 vs IL-13 RV16 Post-Infection Day 4	-0.142463271	0.256130482	0.469297212
ENSG00000152454	ZNF256	IL-13 RV16 Post-Infection Day 7 vs IL-13 RV16 Post-Infection Day 4	0.063417189	0.568915674	0.794790586
ENSG00000152454	ZNF256	IL-13 RV16 Post-Infection Day 10 vs IL-13 RV16 Post-Infection Day 4	-0.124104864	0.257265827	0.503354279
ENSG00000152454	ZNF256	RV16 Post-Infection Day 7 vs RV16 Post-Infection Day 4	-0.025680025	0.796743064	0.900973986
ENSG00000152454	ZNF256	RV16 Post-Infection Day 10 vs RV16 Post-Infection Day 4	-0.56489102	1.28E-08	2.95E-07
ENSG00000152454	ZNF256	IL-13 Uninfected Day 7 vs IL-13 Uninfected Day 4	0.021039406	0.879426621	0.969599329
ENSG00000152454	ZNF256	IL-13 Uninfected Day 10 vs IL-13 Uninfected Day 4	-0.045355638	0.743523274	0.959308926
ENSG00000152454	ZNF256	RV16 Post-Infection Day 7 vs IL-13 RV16 Post-Infection Day 7	0.256566125	0.015756173	0.023476683
ENSG00000152454	ZNF256	IL-13 Uninfected Day 7 vs IL-13 RV16 Post-Infection Day 7	-0.184841054	0.145603942	0.453588026
ENSG00000152454	ZNF256	IL-13 RV16 Post-Infection Day 10 vs IL-13 RV16 Post-Infection Day 7	-0.187522053	0.089433518	0.283524775
ENSG00000152454	ZNF256	RV16 Post-Infection Day 10 vs RV16 Post-Infection Day 7	-0.539210995	5.68E-08	7.46E-06
ENSG00000152454	ZNF256	IL-13 Uninfected Day 10 vs IL-13 Uninfected Day 7	-0.066395044	0.63369124	0.857181518
ENSG00000152454	ZNF256	RV16 Post-Infection Day 10 vs IL-13 RV16 Post-Infection Day 10	-0.095122817	0.359046234	0.413890207
ENSG00000152454	ZNF256	IL-13 Uninfected Day 10 vs IL-13 RV16 Post-Infection Day 10	-0.063714045	0.611201288	0.853852323
ENSG00000152455	SUV39H2	Pre-Infection Day 0 vs IL-13 Pre-Infection Day 0	0.394102278	3.20E-04	6.71E-04
ENSG00000152455	SUV39H2	IL-13 Uninfected Day 0 vs IL-13 Pre-Infection Day 0	5.97E-14	1	1
ENSG00000152455	SUV39H2	IL-13 RV16 Post-Infection Day 2 vs IL-13 Pre-Infection Day 0	0.005750237	0.960842998	0.976545557
ENSG00000152455	SUV39H2	IL-13 RV16 Post-Infection Day 4 vs IL-13 Pre-Infection Day 0	0.108930063	0.345597798	0.530640996
ENSG00000152455	SUV39H2	IL-13 RV16 Post-Infection Day 7 vs IL-13 Pre-Infection Day 0	-0.048048392	0.67909927	0.82428263
ENSG00000152455	SUV39H2	IL-13 RV16 Post-Infection Day 10 vs IL-13 Pre-Infection Day 0	-0.064767231	0.572397435	0.719552702
ENSG00000152455	SUV39H2	RV16 Post-Infection Day 2 vs Pre-Infection Day 0	0.074969808	0.404309456	0.523858797
ENSG00000152455	SUV39H2	RV16 Post-Infection Day 4 vs Pre-Infection Day 0	0.193658619	0.024339596	0.064925671
ENSG00000152455	SUV39H2	RV16 Post-Infection Day 7 vs Pre-Infection Day 0	0.053094252	0.537184565	0.77740273
ENSG00000152455	SUV39H2	RV16 Post-Infection Day 10 vs Pre-Infection Day 0	-0.039567747	0.643481071	0.821438167
ENSG00000152455	SUV39H2	IL-13 Uninfected Day 2 vs IL-13 Uninfected Day 0	-0.081312702	0.521696515	0.850424093
ENSG00000152455	SUV39H2	IL-13 Uninfected Day 4 vs IL-13 Uninfected Day 0	-0.212881335	0.09230339	0.348776431
ENSG00000152455	SUV39H2	IL-13 Uninfected Day 7 vs IL-13 Uninfected Day 0	-0.17842379	0.159676072	0.477551101
ENSG00000152455	SUV39H2	IL-13 Uninfected Day 10 vs IL-13 Uninfected Day 0	0.046267795	0.715535446	0.851714926
ENSG00000152455	SUV39H2	RV16 Post-Infection Day 2 vs IL-13 RV16 Post-Infection Day 2	0.463321849	3.52E-06	8.93E-06
ENSG00000152455	SUV39H2	IL-13 Uninfected Day 2 vs IL-13 RV16 Post-Infection Day 2	-0.087062939	0.456816971	0.613733905
ENSG00000152455	SUV39H2	IL-13 RV16 Post-Infection Day 4 vs IL-13 RV16 Post-Infection Day 2	0.103179826	0.31498491	0.55176973
ENSG00000152455	SUV39H2	IL-13 RV16 Post-Infection Day 7 vs IL-13 RV16 Post-Infection Day 2	-0.053798629	0.603002161	0.756913335
ENSG00000152455	SUV39H2	IL-13 RV16 Post-Infection Day 10 vs IL-13 RV16 Post-Infection Day 2	-0.070517468	0.488959826	0.645804226
ENSG00000152455	SUV39H2	RV16 Post-Infection Day 4 vs RV16 Post-Infection Day 2	0.118688811	0.188185271	0.388061603
ENSG00000152455	SUV39H2	RV16 Post-Infection Day 7 vs RV16 Post-Infection Day 2	-0.021875556	0.808648899	0.878509488
ENSG00000152455	SUV39H2	RV16 Post-Infection Day 10 vs RV16 Post-Infection Day 2	-0.114537555	0.202427657	0.30963693
ENSG00000152455	SUV39H2	IL-13 Uninfected Day 4 vs IL-13 Uninfected Day 2	-0.131568633	0.297473874	0.96807108
ENSG00000152455	SUV39H2	IL-13 Uninfected Day 7 vs IL-13 Uninfected Day 2	-0.097111088	0.443418688	0.760522702
ENSG00000152455	SUV39H2	IL-13 Uninfected Day 10 vs IL-13 Uninfected Day 2	0.127580497	0.314336118	0.686670341
ENSG00000152455	SUV39H2	RV16 Post-Infection Day 4 vs IL-13 RV16 Post-Infection Day 4	0.478830834	3.69E-07	8.95E-07
ENSG00000152455	SUV39H2	IL-13 Uninfected Day 4 vs IL-13 RV16 Post-Infection Day 4	-0.321811398	0.005081604	0.029067281
ENSG00000152455	SUV39H2	IL-13 RV16 Post-Infection Day 7 vs IL-13 RV16 Post-Infection Day 4	-0.156978455	0.12177575	0.358954229
ENSG00000152455	SUV39H2	IL-13 RV16 Post-Infection Day 10 vs IL-13 RV16 Post-Infection Day 4	-0.173697294	0.082011601	0.253492585
ENSG00000152455	SUV39H2	RV16 Post-Infection Day 7 vs RV16 Post-Infection Day 4	-0.140564367	0.104026292	0.259204883
ENSG00000152455	SUV39H2	RV16 Post-Infection Day 10 vs RV16 Post-Infection Day 4	-0.233226366	0.006678438	0.026337386
ENSG00000152455	SUV39H2	IL-13 Uninfected Day 7 vs IL-13 Uninfected Day 4	0.034457545	0.784800173	0.940360489
ENSG00000152455	SUV39H2	IL-13 Uninfected Day 10 vs IL-13 Uninfected Day 4	0.25914913	0.040267864	0.461924731
ENSG00000152455	SUV39H2	RV16 Post-Infection Day 7 vs IL-13 RV16 Post-Infection Day 7	0.495244922	1.93E-07	4.34E-07
ENSG00000152455	SUV39H2	IL-13 Uninfected Day 7 vs IL-13 RV16 Post-Infection Day 7	-0.130375398	0.260752641	0.594112863
ENSG00000152455	SUV39H2	IL-13 RV16 Post-Infection Day 10 vs IL-13 RV16 Post-Infection Day 7	-0.01671884	0.867951548	0.946411799
ENSG00000152455	SUV39H2	RV16 Post-Infection Day 10 vs RV16 Post-Infection Day 7	-0.092661999	0.281202694	0.563504176
ENSG00000152455	SUV39H2	IL-13 Uninfected Day 10 vs IL-13 Uninfected Day 7	0.224691585	0.0762977	0.310843819
ENSG00000152455	SUV39H2	RV16 Post-Infection Day 10 vs IL-13 RV16 Post-Infection Day 10	0.419301762	6.28E-06	1.26E-05
ENSG00000152455	SUV39H2	IL-13 Uninfected Day 10 vs IL-13 RV16 Post-Infection Day 10	0.111035027	0.332629015	0.686535755
ENSG00000152457	DCLRE1C	Pre-Infection Day 0 vs IL-13 Pre-Infection Day 0	-2.56E-04	0.996733442	0.997350423
ENSG00000152457	DCLRE1C	IL-13 Uninfected Day 0 vs IL-13 Pre-Infection Day 0	1.40E-14	1	1
ENSG00000152457	DCLRE1C	IL-13 RV16 Post-Infection Day 2 vs IL-13 Pre-Infection Day 0	0.530063577	8.90E-17	3.36E-15
ENSG00000152457	DCLRE1C	IL-13 RV16 Post-Infection Day 4 vs IL-13 Pre-Infection Day 0	0.217250499	5.51E-04	0.003316132
ENSG00000152457	DCLRE1C	IL-13 RV16 Post-Infection Day 7 vs IL-13 Pre-Infection Day 0	0.33952078	8.06E-08	3.26E-06
ENSG00000152457	DCLRE1C	IL-13 RV16 Post-Infection Day 10 vs IL-13 Pre-Infection Day 0	0.203694045	0.001120398	0.005764235
ENSG00000152457	DCLRE1C	RV16 Post-Infection Day 2 vs Pre-Infection Day 0	0.330049894	4.79E-09	3.50E-08
ENSG00000152457	DCLRE1C	RV16 Post-Infection Day 4 vs Pre-Infection Day 0	0.232081372	1.87E-05	1.28E-04
ENSG00000152457	DCLRE1C	RV16 Post-Infection Day 7 vs Pre-Infection Day 0	0.121220744	0.025537949	0.146253545
ENSG00000152457	DCLRE1C	RV16 Post-Infection Day 10 vs Pre-Infection Day 0	-0.004417642	0.934704238	0.972198953
ENSG00000152457	DCLRE1C	IL-13 Uninfected Day 2 vs IL-13 Uninfected Day 0	0.019929447	0.772255553	0.946941491
ENSG00000152457	DCLRE1C	IL-13 Uninfected Day 4 vs IL-13 Uninfected Day 0	0.074242151	0.280260179	0.594174803
ENSG00000152457	DCLRE1C	IL-13 Uninfected Day 7 vs IL-13 Uninfected Day 0	0.196780711	0.004302571	0.075771655
ENSG00000152457	DCLRE1C	IL-13 Uninfected Day 10 vs IL-13 Uninfected Day 0	0.108340941	0.11697721	0.29811392
ENSG00000152457	DCLRE1C	RV16 Post-Infection Day 2 vs IL-13 RV16 Post-Infection Day 2	-0.200269532	5.34E-04	0.00108121
ENSG00000152457	DCLRE1C	IL-13 Uninfected Day 2 vs IL-13 RV16 Post-Infection Day 2	-0.51013413	1.05E-15	3.72E-14
ENSG00000152457	DCLRE1C	IL-13 RV16 Post-Infection Day 4 vs IL-13 RV16 Post-Infection Day 2	-0.312813077	2.19E-08	7.92E-07
ENSG00000152457	DCLRE1C	IL-13 RV16 Post-Infection Day 7 vs IL-13 RV16 Post-Infection Day 2	-0.190542797	7.17E-04	0.003908114
ENSG00000152457	DCLRE1C	IL-13 RV16 Post-Infection Day 10 vs IL-13 RV16 Post-Infection Day 2	-0.326369532	4.18E-09	5.40E-08
ENSG00000152457	DCLRE1C	RV16 Post-Infection Day 4 vs RV16 Post-Infection Day 2	-0.097968522	0.083407313	0.226487353
ENSG00000152457	DCLRE1C	RV16 Post-Infection Day 7 vs RV16 Post-Infection Day 2	-0.20882915	2.31E-04	0.001015399
ENSG00000152457	DCLRE1C	RV16 Post-Infection Day 10 vs RV16 Post-Infection Day 2	-0.334467535	3.00E-09	2.62E-08
ENSG00000152457	DCLRE1C	IL-13 Uninfected Day 4 vs IL-13 Uninfected Day 2	0.054312705	0.428793811	0.980361978
ENSG00000152457	DCLRE1C	IL-13 Uninfected Day 7 vs IL-13 Uninfected Day 2	0.176851264	0.010152046	0.13367229
ENSG00000152457	DCLRE1C	IL-13 Uninfected Day 10 vs IL-13 Uninfected Day 2	0.088411495	0.199905618	0.57739125
ENSG00000152457	DCLRE1C	RV16 Post-Infection Day 4 vs IL-13 RV16 Post-Infection Day 4	0.014575023	0.790019878	0.828618695
ENSG00000152457	DCLRE1C	IL-13 Uninfected Day 4 vs IL-13 RV16 Post-Infection Day 4	-0.143008348	0.02234695	0.087475748
ENSG00000152457	DCLRE1C	IL-13 RV16 Post-Infection Day 7 vs IL-13 RV16 Post-Infection Day 4	0.122270281	0.027074833	0.137803739
ENSG00000152457	DCLRE1C	IL-13 RV16 Post-Infection Day 10 vs IL-13 RV16 Post-Infection Day 4	-0.013556455	0.803515789	0.909364306
ENSG00000152457	DCLRE1C	RV16 Post-Infection Day 7 vs RV16 Post-Infection Day 4	-0.110860628	0.042199421	0.136923652
ENSG00000152457	DCLRE1C	RV16 Post-Infection Day 10 vs RV16 Post-Infection Day 4	-0.236499013	1.30E-05	1.31E-04
ENSG00000152457	DCLRE1C	IL-13 Uninfected Day 7 vs IL-13 Uninfected Day 4	0.122538559	0.074419074	0.392632092
ENSG00000152457	DCLRE1C	IL-13 Uninfected Day 10 vs IL-13 Uninfected Day 4	0.03409879	0.620456667	0.935175401
ENSG00000152457	DCLRE1C	RV16 Post-Infection Day 7 vs IL-13 RV16 Post-Infection Day 7	-0.218555885	7.66E-05	1.44E-04
ENSG00000152457	DCLRE1C	IL-13 Uninfected Day 7 vs IL-13 RV16 Post-Infection Day 7	-0.142740069	0.023853654	0.183374236
ENSG00000152457	DCLRE1C	IL-13 RV16 Post-Infection Day 10 vs IL-13 RV16 Post-Infection Day 7	-0.135826735	0.013351446	0.078854994
ENSG00000152457	DCLRE1C	RV16 Post-Infection Day 10 vs RV16 Post-Infection Day 7	-0.125638385	0.020647292	0.122392183
ENSG00000152457	DCLRE1C	IL-13 Uninfected Day 10 vs IL-13 Uninfected Day 7	-0.088439769	0.199987217	0.523953542
ENSG00000152457	DCLRE1C	RV16 Post-Infection Day 10 vs IL-13 RV16 Post-Infection Day 10	-0.208367535	1.17E-04	2.15E-04
ENSG00000152457	DCLRE1C	IL-13 Uninfected Day 10 vs IL-13 RV16 Post-Infection Day 10	-0.095353103	0.127915319	0.45787226
ENSG00000152463	OLAH	Pre-Infection Day 0 vs IL-13 Pre-Infection Day 0	1.074982187	1.91E-07	5.39E-07
ENSG00000152463	OLAH	IL-13 Uninfected Day 0 vs IL-13 Pre-Infection Day 0	-4.25E-14	1	1
ENSG00000152463	OLAH	IL-13 RV16 Post-Infection Day 2 vs IL-13 Pre-Infection Day 0	0.20067672	0.327831916	0.486943208
ENSG00000152463	OLAH	IL-13 RV16 Post-Infection Day 4 vs IL-13 Pre-Infection Day 0	0.524485903	0.010494778	0.038605723
ENSG00000152463	OLAH	IL-13 RV16 Post-Infection Day 7 vs IL-13 Pre-Infection Day 0	0.249472861	0.224485511	0.422329865
ENSG00000152463	OLAH	IL-13 RV16 Post-Infection Day 10 vs IL-13 Pre-Infection Day 0	0.156211281	0.442800513	0.61183608
ENSG00000152463	OLAH	RV16 Post-Infection Day 2 vs Pre-Infection Day 0	-0.417825315	0.023896985	0.049992852
ENSG00000152463	OLAH	RV16 Post-Infection Day 4 vs Pre-Infection Day 0	-0.348210249	0.05220969	0.120138028
ENSG00000152463	OLAH	RV16 Post-Infection Day 7 vs Pre-Infection Day 0	-0.291980698	0.105325201	0.337744924
ENSG00000152463	OLAH	RV16 Post-Infection Day 10 vs Pre-Infection Day 0	-0.477762537	0.007876311	0.054708354
ENSG00000152463	OLAH	IL-13 Uninfected Day 2 vs IL-13 Uninfected Day 0	0.295983759	0.181064322	0.632160858
ENSG00000152463	OLAH	IL-13 Uninfected Day 4 vs IL-13 Uninfected Day 0	0.113063127	0.613118896	0.834250212
ENSG00000152463	OLAH	IL-13 Uninfected Day 7 vs IL-13 Uninfected Day 0	0.470544766	0.03418223	0.232375978
ENSG00000152463	OLAH	IL-13 Uninfected Day 10 vs IL-13 Uninfected Day 0	0.659806189	0.003430581	0.025558646
ENSG00000152463	OLAH	RV16 Post-Infection Day 2 vs IL-13 RV16 Post-Infection Day 2	0.456480152	0.01477341	0.024478492
ENSG00000152463	OLAH	IL-13 Uninfected Day 2 vs IL-13 RV16 Post-Infection Day 2	0.095307039	0.641065009	0.762972107
ENSG00000152463	OLAH	IL-13 RV16 Post-Infection Day 4 vs IL-13 RV16 Post-Infection Day 2	0.323809183	0.07526922	0.223895979
ENSG00000152463	OLAH	IL-13 RV16 Post-Infection Day 7 vs IL-13 RV16 Post-Infection Day 2	0.048796141	0.78951221	0.880799584
ENSG00000152463	OLAH	IL-13 RV16 Post-Infection Day 10 vs IL-13 RV16 Post-Infection Day 2	-0.044465439	0.805970807	0.881907753
ENSG00000152463	OLAH	RV16 Post-Infection Day 4 vs RV16 Post-Infection Day 2	0.069615066	0.705865921	0.843232255
ENSG00000152463	OLAH	RV16 Post-Infection Day 7 vs RV16 Post-Infection Day 2	0.125844618	0.497878749	0.633598054
ENSG00000152463	OLAH	RV16 Post-Infection Day 10 vs RV16 Post-Infection Day 2	-0.059937222	0.745505077	0.824287933
ENSG00000152463	OLAH	IL-13 Uninfected Day 4 vs IL-13 Uninfected Day 2	-0.182920632	0.412297551	0.980361978
ENSG00000152463	OLAH	IL-13 Uninfected Day 7 vs IL-13 Uninfected Day 2	0.174561007	0.430068492	0.751079601
ENSG00000152463	OLAH	IL-13 Uninfected Day 10 vs IL-13 Uninfected Day 2	0.36382243	0.104590206	0.439651084
ENSG00000152463	OLAH	RV16 Post-Infection Day 4 vs IL-13 RV16 Post-Infection Day 4	0.202286035	0.261528829	0.32166275
ENSG00000152463	OLAH	IL-13 Uninfected Day 4 vs IL-13 RV16 Post-Infection Day 4	-0.411422776	0.046430894	0.147718048
ENSG00000152463	OLAH	IL-13 RV16 Post-Infection Day 7 vs IL-13 RV16 Post-Infection Day 4	-0.275013042	0.130386332	0.373931797
ENSG00000152463	OLAH	IL-13 RV16 Post-Infection Day 10 vs IL-13 RV16 Post-Infection Day 4	-0.368274622	0.040984204	0.162101702
ENSG00000152463	OLAH	RV16 Post-Infection Day 7 vs RV16 Post-Infection Day 4	0.056229552	0.754999625	0.875193183
ENSG00000152463	OLAH	RV16 Post-Infection Day 10 vs RV16 Post-Infection Day 4	-0.129552288	0.469994219	0.646728153
ENSG00000152463	OLAH	IL-13 Uninfected Day 7 vs IL-13 Uninfected Day 4	0.357481639	0.110233635	0.462958355
ENSG00000152463	OLAH	IL-13 Uninfected Day 10 vs IL-13 Uninfected Day 4	0.546743062	0.015938136	0.314578725
ENSG00000152463	OLAH	RV16 Post-Infection Day 7 vs IL-13 RV16 Post-Infection Day 7	0.533528629	0.003558804	0.005745338
ENSG00000152463	OLAH	IL-13 Uninfected Day 7 vs IL-13 RV16 Post-Infection Day 7	0.221071906	0.281675238	0.614266846
ENSG00000152463	OLAH	IL-13 RV16 Post-Infection Day 10 vs IL-13 RV16 Post-Infection Day 7	-0.09326158	0.605886238	0.811560538
ENSG00000152463	OLAH	RV16 Post-Infection Day 10 vs RV16 Post-Infection Day 7	-0.18578184	0.302859747	0.585657092
ENSG00000152463	OLAH	IL-13 Uninfected Day 10 vs IL-13 Uninfected Day 7	0.189261423	0.399005774	0.716340331
ENSG00000152463	OLAH	RV16 Post-Infection Day 10 vs IL-13 RV16 Post-Infection Day 10	0.441008369	0.014299307	0.021157738
ENSG00000152463	OLAH	IL-13 Uninfected Day 10 vs IL-13 RV16 Post-Infection Day 10	0.503594908	0.015040481	0.159391436
ENSG00000152464	RPP38	Pre-Infection Day 0 vs IL-13 Pre-Infection Day 0	0.546907743	1.10E-21	7.63E-21
ENSG00000152464	RPP38	IL-13 Uninfected Day 0 vs IL-13 Pre-Infection Day 0	1.09E-13	1	1
ENSG00000152464	RPP38	IL-13 RV16 Post-Infection Day 2 vs IL-13 Pre-Infection Day 0	0.015520144	0.798142321	0.873407163
ENSG00000152464	RPP38	IL-13 RV16 Post-Infection Day 4 vs IL-13 Pre-Infection Day 0	-0.069302267	0.246376822	0.421616382
ENSG00000152464	RPP38	IL-13 RV16 Post-Infection Day 7 vs IL-13 Pre-Infection Day 0	-0.037362109	0.534613976	0.720397709
ENSG00000152464	RPP38	IL-13 RV16 Post-Infection Day 10 vs IL-13 Pre-Infection Day 0	-0.160860211	0.006773873	0.025621922
ENSG00000152464	RPP38	RV16 Post-Infection Day 2 vs Pre-Infection Day 0	-0.103321563	0.028633523	0.058538117
ENSG00000152464	RPP38	RV16 Post-Infection Day 4 vs Pre-Infection Day 0	-0.251509093	2.85E-08	3.88E-07
ENSG00000152464	RPP38	RV16 Post-Infection Day 7 vs Pre-Infection Day 0	-0.013375589	0.767884178	0.902001855
ENSG00000152464	RPP38	RV16 Post-Infection Day 10 vs Pre-Infection Day 0	-0.166469213	2.18E-04	0.003787198
ENSG00000152464	RPP38	IL-13 Uninfected Day 2 vs IL-13 Uninfected Day 0	-0.036950717	0.573217157	0.870615613
ENSG00000152464	RPP38	IL-13 Uninfected Day 4 vs IL-13 Uninfected Day 0	-0.090711974	0.164276126	0.462764978
ENSG00000152464	RPP38	IL-13 Uninfected Day 7 vs IL-13 Uninfected Day 0	-0.015404339	0.814310483	0.936625086
ENSG00000152464	RPP38	IL-13 Uninfected Day 10 vs IL-13 Uninfected Day 0	-0.014792259	0.821483294	0.911913023
ENSG00000152464	RPP38	RV16 Post-Infection Day 2 vs IL-13 RV16 Post-Infection Day 2	0.428066036	1.62E-16	7.87E-16
ENSG00000152464	RPP38	IL-13 Uninfected Day 2 vs IL-13 RV16 Post-Infection Day 2	-0.052470861	0.386612031	0.550438612
ENSG00000152464	RPP38	IL-13 RV16 Post-Infection Day 4 vs IL-13 RV16 Post-Infection Day 2	-0.084822411	0.109278217	0.285746098
ENSG00000152464	RPP38	IL-13 RV16 Post-Infection Day 7 vs IL-13 RV16 Post-Infection Day 2	-0.052882253	0.322060727	0.505349607
ENSG00000152464	RPP38	IL-13 RV16 Post-Infection Day 10 vs IL-13 RV16 Post-Infection Day 2	-0.176380355	7.98E-04	0.003582278
ENSG00000152464	RPP38	RV16 Post-Infection Day 4 vs RV16 Post-Infection Day 2	-0.14818753	0.00177039	0.012049832
ENSG00000152464	RPP38	RV16 Post-Infection Day 7 vs RV16 Post-Infection Day 2	0.089945974	0.058149242	0.121312203
ENSG00000152464	RPP38	RV16 Post-Infection Day 10 vs RV16 Post-Infection Day 2	-0.06314765	0.18095692	0.283281872
ENSG00000152464	RPP38	IL-13 Uninfected Day 4 vs IL-13 Uninfected Day 2	-0.053761258	0.409148249	0.980361978
ENSG00000152464	RPP38	IL-13 Uninfected Day 7 vs IL-13 Uninfected Day 2	0.021546378	0.742166198	0.910044496
ENSG00000152464	RPP38	IL-13 Uninfected Day 10 vs IL-13 Uninfected Day 2	0.022158458	0.734934036	0.919181635
ENSG00000152464	RPP38	RV16 Post-Infection Day 4 vs IL-13 RV16 Post-Infection Day 4	0.364700918	8.91E-14	3.18E-13
ENSG00000152464	RPP38	IL-13 Uninfected Day 4 vs IL-13 RV16 Post-Infection Day 4	-0.021409707	0.717735729	0.853228274
ENSG00000152464	RPP38	IL-13 RV16 Post-Infection Day 7 vs IL-13 RV16 Post-Infection Day 4	0.031940159	0.541084937	0.774827357
ENSG00000152464	RPP38	IL-13 RV16 Post-Infection Day 10 vs IL-13 RV16 Post-Infection Day 4	-0.091557944	0.074899425	0.238717423
ENSG00000152464	RPP38	RV16 Post-Infection Day 7 vs RV16 Post-Infection Day 4	0.238133504	1.76E-07	7.50E-06
ENSG00000152464	RPP38	RV16 Post-Infection Day 10 vs RV16 Post-Infection Day 4	0.08503988	0.060458224	0.151779343
ENSG00000152464	RPP38	IL-13 Uninfected Day 7 vs IL-13 Uninfected Day 4	0.075307636	0.247411453	0.639802613
ENSG00000152464	RPP38	IL-13 Uninfected Day 10 vs IL-13 Uninfected Day 4	0.075919716	0.243270836	0.778439254
ENSG00000152464	RPP38	RV16 Post-Infection Day 7 vs IL-13 RV16 Post-Infection Day 7	0.570894263	9.96E-31	5.55E-30
ENSG00000152464	RPP38	IL-13 Uninfected Day 7 vs IL-13 RV16 Post-Infection Day 7	0.02195777	0.714556648	0.898406176
ENSG00000152464	RPP38	IL-13 RV16 Post-Infection Day 10 vs IL-13 RV16 Post-Infection Day 7	-0.123498103	0.017147425	0.093739641
ENSG00000152464	RPP38	RV16 Post-Infection Day 10 vs RV16 Post-Infection Day 7	-0.153093624	7.30E-04	0.012047458
ENSG00000152464	RPP38	IL-13 Uninfected Day 10 vs IL-13 Uninfected Day 7	6.12E-04	0.992534067	0.99749513
ENSG00000152464	RPP38	RV16 Post-Infection Day 10 vs IL-13 RV16 Post-Infection Day 10	0.541298742	4.14E-29	2.11E-28
ENSG00000152464	RPP38	IL-13 Uninfected Day 10 vs IL-13 RV16 Post-Infection Day 10	0.146067953	0.01366586	0.151931654
ENSG00000152465	NMT2	Pre-Infection Day 0 vs IL-13 Pre-Infection Day 0	0.36569426	8.98E-04	0.001789814
ENSG00000152465	NMT2	IL-13 Uninfected Day 0 vs IL-13 Pre-Infection Day 0	-8.40E-14	1	1
ENSG00000152465	NMT2	IL-13 RV16 Post-Infection Day 2 vs IL-13 Pre-Infection Day 0	-0.166213834	0.147818307	0.267160435
ENSG00000152465	NMT2	IL-13 RV16 Post-Infection Day 4 vs IL-13 Pre-Infection Day 0	0.134071877	0.235895997	0.40954342
ENSG00000152465	NMT2	IL-13 RV16 Post-Infection Day 7 vs IL-13 Pre-Infection Day 0	0.163434817	0.150977056	0.323250875
ENSG00000152465	NMT2	IL-13 RV16 Post-Infection Day 10 vs IL-13 Pre-Infection Day 0	0.016063711	0.886264752	0.935155275
ENSG00000152465	NMT2	RV16 Post-Infection Day 2 vs Pre-Infection Day 0	-0.472422416	7.06E-07	3.77E-06
ENSG00000152465	NMT2	RV16 Post-Infection Day 4 vs Pre-Infection Day 0	-0.102664028	0.258746559	0.409139991
ENSG00000152465	NMT2	RV16 Post-Infection Day 7 vs Pre-Infection Day 0	-0.007716553	0.932379451	0.971817256
ENSG00000152465	NMT2	RV16 Post-Infection Day 10 vs Pre-Infection Day 0	-0.102591512	0.256185935	0.511770346
ENSG00000152465	NMT2	IL-13 Uninfected Day 2 vs IL-13 Uninfected Day 0	0.116415776	0.348397286	0.758481317
ENSG00000152465	NMT2	IL-13 Uninfected Day 4 vs IL-13 Uninfected Day 0	0.161974734	0.189230264	0.492498344
ENSG00000152465	NMT2	IL-13 Uninfected Day 7 vs IL-13 Uninfected Day 0	0.072368885	0.559664167	0.814412726
ENSG00000152465	NMT2	IL-13 Uninfected Day 10 vs IL-13 Uninfected Day 0	0.05705483	0.645306576	0.805947678
ENSG00000152465	NMT2	RV16 Post-Infection Day 2 vs IL-13 RV16 Post-Infection Day 2	0.059485678	0.555880194	0.629654778
ENSG00000152465	NMT2	IL-13 Uninfected Day 2 vs IL-13 RV16 Post-Infection Day 2	0.28262961	0.013801203	0.041375453
ENSG00000152465	NMT2	IL-13 RV16 Post-Infection Day 4 vs IL-13 RV16 Post-Infection Day 2	0.300285711	0.002741488	0.019338772
ENSG00000152465	NMT2	IL-13 RV16 Post-Infection Day 7 vs IL-13 RV16 Post-Infection Day 2	0.329648651	0.00110745	0.005686764
ENSG00000152465	NMT2	IL-13 RV16 Post-Infection Day 10 vs IL-13 RV16 Post-Infection Day 2	0.182277545	0.066724524	0.149175775
ENSG00000152465	NMT2	RV16 Post-Infection Day 4 vs RV16 Post-Infection Day 2	0.369758388	1.08E-04	0.001178704
ENSG00000152465	NMT2	RV16 Post-Infection Day 7 vs RV16 Post-Infection Day 2	0.464705863	1.20E-06	8.64E-06
ENSG00000152465	NMT2	RV16 Post-Infection Day 10 vs RV16 Post-Infection Day 2	0.369830904	1.01E-04	4.11E-04
ENSG00000152465	NMT2	IL-13 Uninfected Day 4 vs IL-13 Uninfected Day 2	0.045558958	0.71162013	0.99428565
ENSG00000152465	NMT2	IL-13 Uninfected Day 7 vs IL-13 Uninfected Day 2	-0.044046891	0.722254355	0.903249954
ENSG00000152465	NMT2	IL-13 Uninfected Day 10 vs IL-13 Uninfected Day 2	-0.059360946	0.631540642	0.876898683
ENSG00000152465	NMT2	RV16 Post-Infection Day 4 vs IL-13 RV16 Post-Infection Day 4	0.128958355	0.173951539	0.224487197
ENSG00000152465	NMT2	IL-13 Uninfected Day 4 vs IL-13 RV16 Post-Infection Day 4	0.027902857	0.803285102	0.904129301
ENSG00000152465	NMT2	IL-13 RV16 Post-Infection Day 7 vs IL-13 RV16 Post-Infection Day 4	0.02936294	0.766281504	0.90553428
ENSG00000152465	NMT2	IL-13 RV16 Post-Infection Day 10 vs IL-13 RV16 Post-Infection Day 4	-0.118008165	0.224502813	0.463937413
ENSG00000152465	NMT2	RV16 Post-Infection Day 7 vs RV16 Post-Infection Day 4	0.094947475	0.298951035	0.514689837
ENSG00000152465	NMT2	RV16 Post-Infection Day 10 vs RV16 Post-Infection Day 4	7.25E-05	0.9993631	0.999486761
ENSG00000152465	NMT2	IL-13 Uninfected Day 7 vs IL-13 Uninfected Day 4	-0.089605849	0.466741226	0.80281676
ENSG00000152465	NMT2	IL-13 Uninfected Day 10 vs IL-13 Uninfected Day 4	-0.104919904	0.393609471	0.868035075
ENSG00000152465	NMT2	RV16 Post-Infection Day 7 vs IL-13 RV16 Post-Infection Day 7	0.194542889	0.042205359	0.059181959
ENSG00000152465	NMT2	IL-13 Uninfected Day 7 vs IL-13 RV16 Post-Infection Day 7	-0.091065932	0.422414664	0.73305343
ENSG00000152465	NMT2	IL-13 RV16 Post-Infection Day 10 vs IL-13 RV16 Post-Infection Day 7	-0.147371105	0.132217757	0.361824959
ENSG00000152465	NMT2	RV16 Post-Infection Day 10 vs RV16 Post-Infection Day 7	-0.094874958	0.296481515	0.579519188
ENSG00000152465	NMT2	IL-13 Uninfected Day 10 vs IL-13 Uninfected Day 7	-0.015314055	0.901430151	0.966311267
ENSG00000152465	NMT2	RV16 Post-Infection Day 10 vs IL-13 RV16 Post-Infection Day 10	0.247039037	0.008271818	0.012638369
ENSG00000152465	NMT2	IL-13 Uninfected Day 10 vs IL-13 RV16 Post-Infection Day 10	0.040991119	0.714115673	0.900866102
ENSG00000152467	ZSCAN1	Pre-Infection Day 0 vs IL-13 Pre-Infection Day 0	1.643066018	1.56E-15	7.66E-15
ENSG00000152467	ZSCAN1	IL-13 Uninfected Day 0 vs IL-13 Pre-Infection Day 0	-5.31E-15	1	1
ENSG00000152467	ZSCAN1	IL-13 RV16 Post-Infection Day 2 vs IL-13 Pre-Infection Day 0	-0.773371924	1.63E-04	8.12E-04
ENSG00000152467	ZSCAN1	IL-13 RV16 Post-Infection Day 4 vs IL-13 Pre-Infection Day 0	-0.790558954	1.10E-04	8.27E-04
ENSG00000152467	ZSCAN1	IL-13 RV16 Post-Infection Day 7 vs IL-13 Pre-Infection Day 0	-0.452896747	0.026646116	0.093596896
ENSG00000152467	ZSCAN1	IL-13 RV16 Post-Infection Day 10 vs IL-13 Pre-Infection Day 0	-0.913734435	7.58E-06	8.68E-05
ENSG00000152467	ZSCAN1	RV16 Post-Infection Day 2 vs Pre-Infection Day 0	-0.609448947	6.33E-04	0.001960239
ENSG00000152467	ZSCAN1	RV16 Post-Infection Day 4 vs Pre-Infection Day 0	-0.69691551	5.50E-05	3.34E-04
ENSG00000152467	ZSCAN1	RV16 Post-Infection Day 7 vs Pre-Infection Day 0	-0.513343591	0.003028707	0.036198055
ENSG00000152467	ZSCAN1	RV16 Post-Infection Day 10 vs Pre-Infection Day 0	-0.412617372	0.016463269	0.091108779
ENSG00000152467	ZSCAN1	IL-13 Uninfected Day 2 vs IL-13 Uninfected Day 0	-0.163375806	0.456717752	0.820042481
ENSG00000152467	ZSCAN1	IL-13 Uninfected Day 4 vs IL-13 Uninfected Day 0	-0.177416345	0.42364774	0.716121062
ENSG00000152467	ZSCAN1	IL-13 Uninfected Day 7 vs IL-13 Uninfected Day 0	-0.050420845	0.818675701	0.938374297
ENSG00000152467	ZSCAN1	IL-13 Uninfected Day 10 vs IL-13 Uninfected Day 0	0.111796912	0.615557002	0.785419443
ENSG00000152467	ZSCAN1	RV16 Post-Infection Day 2 vs IL-13 RV16 Post-Infection Day 2	1.806988995	6.51E-21	3.92E-20
ENSG00000152467	ZSCAN1	IL-13 Uninfected Day 2 vs IL-13 RV16 Post-Infection Day 2	0.609996119	0.002785163	0.010817435
ENSG00000152467	ZSCAN1	IL-13 RV16 Post-Infection Day 4 vs IL-13 RV16 Post-Infection Day 2	-0.01718703	0.923977658	0.968116336
ENSG00000152467	ZSCAN1	IL-13 RV16 Post-Infection Day 7 vs IL-13 RV16 Post-Infection Day 2	0.320475177	0.077486713	0.182644024
ENSG00000152467	ZSCAN1	IL-13 RV16 Post-Infection Day 10 vs IL-13 RV16 Post-Infection Day 2	-0.140362511	0.434125723	0.595450004
ENSG00000152467	ZSCAN1	RV16 Post-Infection Day 4 vs RV16 Post-Infection Day 2	-0.087466563	0.621741605	0.790533207
ENSG00000152467	ZSCAN1	RV16 Post-Infection Day 7 vs RV16 Post-Infection Day 2	0.096105356	0.590099793	0.712128641
ENSG00000152467	ZSCAN1	RV16 Post-Infection Day 10 vs RV16 Post-Infection Day 2	0.196831575	0.267845063	0.386788945
ENSG00000152467	ZSCAN1	IL-13 Uninfected Day 4 vs IL-13 Uninfected Day 2	-0.014040539	0.949380383	0.999106443
ENSG00000152467	ZSCAN1	IL-13 Uninfected Day 7 vs IL-13 Uninfected Day 2	0.112954961	0.606780886	0.848535932
ENSG00000152467	ZSCAN1	IL-13 Uninfected Day 10 vs IL-13 Uninfected Day 2	0.275172717	0.215570259	0.594657549
ENSG00000152467	ZSCAN1	RV16 Post-Infection Day 4 vs IL-13 RV16 Post-Infection Day 4	1.736709462	3.78E-21	1.84E-20
ENSG00000152467	ZSCAN1	IL-13 Uninfected Day 4 vs IL-13 RV16 Post-Infection Day 4	0.613142609	0.002838034	0.018578463
ENSG00000152467	ZSCAN1	IL-13 RV16 Post-Infection Day 7 vs IL-13 RV16 Post-Infection Day 4	0.337662206	0.06103597	0.235588113
ENSG00000152467	ZSCAN1	IL-13 RV16 Post-Infection Day 10 vs IL-13 RV16 Post-Infection Day 4	-0.123175481	0.489214998	0.711997878
ENSG00000152467	ZSCAN1	RV16 Post-Infection Day 7 vs RV16 Post-Infection Day 4	0.18357192	0.287845693	0.50243231
ENSG00000152467	ZSCAN1	RV16 Post-Infection Day 10 vs RV16 Post-Infection Day 4	0.284298138	0.098363407	0.218053274
ENSG00000152467	ZSCAN1	IL-13 Uninfected Day 7 vs IL-13 Uninfected Day 4	0.1269955	0.566601601	0.855100715
ENSG00000152467	ZSCAN1	IL-13 Uninfected Day 10 vs IL-13 Uninfected Day 4	0.289213256	0.197155246	0.741166175
ENSG00000152467	ZSCAN1	RV16 Post-Infection Day 7 vs IL-13 RV16 Post-Infection Day 7	1.582619175	1.10E-17	4.00E-17
ENSG00000152467	ZSCAN1	IL-13 Uninfected Day 7 vs IL-13 RV16 Post-Infection Day 7	0.402475902	0.048645726	0.25925387
ENSG00000152467	ZSCAN1	IL-13 RV16 Post-Infection Day 10 vs IL-13 RV16 Post-Infection Day 7	-0.460837687	0.010304071	0.065089998
ENSG00000152467	ZSCAN1	RV16 Post-Infection Day 10 vs RV16 Post-Infection Day 7	0.100726219	0.559702197	0.795820831
ENSG00000152467	ZSCAN1	IL-13 Uninfected Day 10 vs IL-13 Uninfected Day 7	0.162217757	0.465838671	0.761942944
ENSG00000152467	ZSCAN1	RV16 Post-Infection Day 10 vs IL-13 RV16 Post-Infection Day 10	2.144183081	2.52E-30	1.33E-29
ENSG00000152467	ZSCAN1	IL-13 Uninfected Day 10 vs IL-13 RV16 Post-Infection Day 10	1.025531346	7.75E-07	4.47E-04
ENSG00000152475	ZNF837	Pre-Infection Day 0 vs IL-13 Pre-Infection Day 0	0.146122231	0.073392066	0.107491415
ENSG00000152475	ZNF837	IL-13 Uninfected Day 0 vs IL-13 Pre-Infection Day 0	-7.53E-14	1	1
ENSG00000152475	ZNF837	IL-13 RV16 Post-Infection Day 2 vs IL-13 Pre-Infection Day 0	-0.018232271	0.829352067	0.892991152
ENSG00000152475	ZNF837	IL-13 RV16 Post-Infection Day 4 vs IL-13 Pre-Infection Day 0	0.007009554	0.932918698	0.965531132
ENSG00000152475	ZNF837	IL-13 RV16 Post-Infection Day 7 vs IL-13 Pre-Infection Day 0	0.016613871	0.842801655	0.921487516
ENSG00000152475	ZNF837	IL-13 RV16 Post-Infection Day 10 vs IL-13 Pre-Infection Day 0	0.061933284	0.453930073	0.62095114
ENSG00000152475	ZNF837	RV16 Post-Infection Day 2 vs Pre-Infection Day 0	-0.114297856	0.110959413	0.185929192
ENSG00000152475	ZNF837	RV16 Post-Infection Day 4 vs Pre-Infection Day 0	0.058787769	0.39127264	0.553264716
ENSG00000152475	ZNF837	RV16 Post-Infection Day 7 vs Pre-Infection Day 0	0.031233734	0.648911108	0.843936593
ENSG00000152475	ZNF837	RV16 Post-Infection Day 10 vs Pre-Infection Day 0	-0.108938664	0.109951397	0.312861176
ENSG00000152475	ZNF837	IL-13 Uninfected Day 2 vs IL-13 Uninfected Day 0	-0.052212293	0.568830793	0.869481693
ENSG00000152475	ZNF837	IL-13 Uninfected Day 4 vs IL-13 Uninfected Day 0	0.011457827	0.899830103	0.960940549
ENSG00000152475	ZNF837	IL-13 Uninfected Day 7 vs IL-13 Uninfected Day 0	0.120861921	0.18692253	0.511883183
ENSG00000152475	ZNF837	IL-13 Uninfected Day 10 vs IL-13 Uninfected Day 0	0.093360527	0.307501517	0.53674139
ENSG00000152475	ZNF837	RV16 Post-Infection Day 2 vs IL-13 RV16 Post-Infection Day 2	0.050056647	0.506274996	0.582445044
ENSG00000152475	ZNF837	IL-13 Uninfected Day 2 vs IL-13 RV16 Post-Infection Day 2	-0.033980022	0.687643776	0.798718232
ENSG00000152475	ZNF837	IL-13 RV16 Post-Infection Day 4 vs IL-13 RV16 Post-Infection Day 2	0.025241825	0.732742757	0.871581064
ENSG00000152475	ZNF837	IL-13 RV16 Post-Infection Day 7 vs IL-13 RV16 Post-Infection Day 2	0.034846143	0.640002725	0.783760913
ENSG00000152475	ZNF837	IL-13 RV16 Post-Infection Day 10 vs IL-13 RV16 Post-Infection Day 2	0.080165555	0.274383859	0.433230619
ENSG00000152475	ZNF837	RV16 Post-Infection Day 4 vs RV16 Post-Infection Day 2	0.173085624	0.016212843	0.068374799
ENSG00000152475	ZNF837	RV16 Post-Infection Day 7 vs RV16 Post-Infection Day 2	0.14553159	0.043483455	0.095556015
ENSG00000152475	ZNF837	RV16 Post-Infection Day 10 vs RV16 Post-Infection Day 2	0.005359191	0.940372958	0.962279475
ENSG00000152475	ZNF837	IL-13 Uninfected Day 4 vs IL-13 Uninfected Day 2	0.063670121	0.48383009	0.983251175
ENSG00000152475	ZNF837	IL-13 Uninfected Day 7 vs IL-13 Uninfected Day 2	0.173074214	0.058535396	0.321845128
ENSG00000152475	ZNF837	IL-13 Uninfected Day 10 vs IL-13 Uninfected Day 2	0.14557282	0.11113326	0.453310409
ENSG00000152475	ZNF837	RV16 Post-Infection Day 4 vs IL-13 RV16 Post-Infection Day 4	0.197900446	0.005135316	0.008579205
ENSG00000152475	ZNF837	IL-13 Uninfected Day 4 vs IL-13 RV16 Post-Infection Day 4	0.004448274	0.956977209	0.981881091
ENSG00000152475	ZNF837	IL-13 RV16 Post-Infection Day 7 vs IL-13 RV16 Post-Infection Day 4	0.009604318	0.895147566	0.959263773
ENSG00000152475	ZNF837	IL-13 RV16 Post-Infection Day 10 vs IL-13 RV16 Post-Infection Day 4	0.05492373	0.443465431	0.676859473
ENSG00000152475	ZNF837	RV16 Post-Infection Day 7 vs RV16 Post-Infection Day 4	-0.027554035	0.689489297	0.835501836
ENSG00000152475	ZNF837	RV16 Post-Infection Day 10 vs RV16 Post-Infection Day 4	-0.167726433	0.014414474	0.049199742
ENSG00000152475	ZNF837	IL-13 Uninfected Day 7 vs IL-13 Uninfected Day 4	0.109404093	0.228540644	0.622500532
ENSG00000152475	ZNF837	IL-13 Uninfected Day 10 vs IL-13 Uninfected Day 4	0.081902699	0.366771219	0.856930735
ENSG00000152475	ZNF837	RV16 Post-Infection Day 7 vs IL-13 RV16 Post-Infection Day 7	0.160742093	0.024286617	0.035324201
ENSG00000152475	ZNF837	IL-13 Uninfected Day 7 vs IL-13 RV16 Post-Infection Day 7	0.104248049	0.212354566	0.542068511
ENSG00000152475	ZNF837	IL-13 RV16 Post-Infection Day 10 vs IL-13 RV16 Post-Infection Day 7	0.045319413	0.530339178	0.76447167
ENSG00000152475	ZNF837	RV16 Post-Infection Day 10 vs RV16 Post-Infection Day 7	-0.140172398	0.040909209	0.188420045
ENSG00000152475	ZNF837	IL-13 Uninfected Day 10 vs IL-13 Uninfected Day 7	-0.027501394	0.763160358	0.9145127
ENSG00000152475	ZNF837	RV16 Post-Infection Day 10 vs IL-13 RV16 Post-Infection Day 10	-0.024749718	0.722427553	0.764162982
ENSG00000152475	ZNF837	IL-13 Uninfected Day 10 vs IL-13 RV16 Post-Infection Day 10	0.031427243	0.702880077	0.896768464
ENSG00000152484	USP12	Pre-Infection Day 0 vs IL-13 Pre-Infection Day 0	-0.598586871	2.40E-19	1.47E-18
ENSG00000152484	USP12	IL-13 Uninfected Day 0 vs IL-13 Pre-Infection Day 0	4.40E-14	1	1
ENSG00000152484	USP12	IL-13 RV16 Post-Infection Day 2 vs IL-13 Pre-Infection Day 0	-0.320843681	8.75E-07	7.41E-06
ENSG00000152484	USP12	IL-13 RV16 Post-Infection Day 4 vs IL-13 Pre-Infection Day 0	-0.191027084	0.003009858	0.013917149
ENSG00000152484	USP12	IL-13 RV16 Post-Infection Day 7 vs IL-13 Pre-Infection Day 0	-0.138892832	0.032049093	0.107607192
ENSG00000152484	USP12	IL-13 RV16 Post-Infection Day 10 vs IL-13 Pre-Infection Day 0	-0.173195865	0.006794554	0.02568014
ENSG00000152484	USP12	RV16 Post-Infection Day 2 vs Pre-Infection Day 0	-0.245182332	1.08E-04	3.98E-04
ENSG00000152484	USP12	RV16 Post-Infection Day 4 vs Pre-Infection Day 0	-0.04887354	0.420774004	0.581699459
ENSG00000152484	USP12	RV16 Post-Infection Day 7 vs Pre-Infection Day 0	-0.091752875	0.130910348	0.382042933
ENSG00000152484	USP12	RV16 Post-Infection Day 10 vs Pre-Infection Day 0	-0.223889879	2.07E-04	0.00362662
ENSG00000152484	USP12	IL-13 Uninfected Day 2 vs IL-13 Uninfected Day 0	-0.164562421	0.019295662	0.263663887
ENSG00000152484	USP12	IL-13 Uninfected Day 4 vs IL-13 Uninfected Day 0	-0.116797504	0.095786619	0.355054048
ENSG00000152484	USP12	IL-13 Uninfected Day 7 vs IL-13 Uninfected Day 0	-0.024618	0.726439694	0.900267045
ENSG00000152484	USP12	IL-13 Uninfected Day 10 vs IL-13 Uninfected Day 0	-0.142960054	0.04252871	0.154489122
ENSG00000152484	USP12	RV16 Post-Infection Day 2 vs IL-13 RV16 Post-Infection Day 2	-0.522925521	5.31E-17	2.66E-16
ENSG00000152484	USP12	IL-13 Uninfected Day 2 vs IL-13 RV16 Post-Infection Day 2	0.15628126	0.016383379	0.047761465
ENSG00000152484	USP12	IL-13 RV16 Post-Infection Day 4 vs IL-13 RV16 Post-Infection Day 2	0.129816597	0.022681504	0.095580426
ENSG00000152484	USP12	IL-13 RV16 Post-Infection Day 7 vs IL-13 RV16 Post-Infection Day 2	0.181950849	0.001536128	0.00751559
ENSG00000152484	USP12	IL-13 RV16 Post-Infection Day 10 vs IL-13 RV16 Post-Infection Day 2	0.147647816	0.009070514	0.029332512
ENSG00000152484	USP12	RV16 Post-Infection Day 4 vs RV16 Post-Infection Day 2	0.196308792	0.002024071	0.013409469
ENSG00000152484	USP12	RV16 Post-Infection Day 7 vs RV16 Post-Infection Day 2	0.153429457	0.015977961	0.041538073
ENSG00000152484	USP12	RV16 Post-Infection Day 10 vs RV16 Post-Infection Day 2	0.021292452	0.736549531	0.817068567
ENSG00000152484	USP12	IL-13 Uninfected Day 4 vs IL-13 Uninfected Day 2	0.047764917	0.495072816	0.985695823
ENSG00000152484	USP12	IL-13 Uninfected Day 7 vs IL-13 Uninfected Day 2	0.139944421	0.046353826	0.287617096
ENSG00000152484	USP12	IL-13 Uninfected Day 10 vs IL-13 Uninfected Day 2	0.021602367	0.758748775	0.927021926
ENSG00000152484	USP12	RV16 Post-Infection Day 4 vs IL-13 RV16 Post-Infection Day 4	-0.456433327	7.24E-15	2.71E-14
ENSG00000152484	USP12	IL-13 Uninfected Day 4 vs IL-13 RV16 Post-Infection Day 4	0.07422958	0.245950496	0.458564946
ENSG00000152484	USP12	IL-13 RV16 Post-Infection Day 7 vs IL-13 RV16 Post-Infection Day 4	0.052134252	0.354704925	0.63398995
ENSG00000152484	USP12	IL-13 RV16 Post-Infection Day 10 vs IL-13 RV16 Post-Infection Day 4	0.017831219	0.747781603	0.881969234
ENSG00000152484	USP12	RV16 Post-Infection Day 7 vs RV16 Post-Infection Day 4	-0.042879335	0.482695094	0.685264609
ENSG00000152484	USP12	RV16 Post-Infection Day 10 vs RV16 Post-Infection Day 4	-0.17501634	0.003938771	0.017029461
ENSG00000152484	USP12	IL-13 Uninfected Day 7 vs IL-13 Uninfected Day 4	0.092179504	0.188052411	0.577811676
ENSG00000152484	USP12	IL-13 Uninfected Day 10 vs IL-13 Uninfected Day 4	-0.02616255	0.709043638	0.950653698
ENSG00000152484	USP12	RV16 Post-Infection Day 7 vs IL-13 RV16 Post-Infection Day 7	-0.551446914	1.20E-20	4.87E-20
ENSG00000152484	USP12	IL-13 Uninfected Day 7 vs IL-13 RV16 Post-Infection Day 7	0.114274832	0.077245921	0.330307055
ENSG00000152484	USP12	IL-13 RV16 Post-Infection Day 10 vs IL-13 RV16 Post-Infection Day 7	-0.034303033	0.539191717	0.771164533
ENSG00000152484	USP12	RV16 Post-Infection Day 10 vs RV16 Post-Infection Day 7	-0.132137004	0.029549095	0.153694813
ENSG00000152484	USP12	IL-13 Uninfected Day 10 vs IL-13 Uninfected Day 7	-0.118342054	0.092512316	0.345053433
ENSG00000152484	USP12	RV16 Post-Infection Day 10 vs IL-13 RV16 Post-Infection Day 10	-0.649280885	4.20E-29	2.14E-28
ENSG00000152484	USP12	IL-13 Uninfected Day 10 vs IL-13 RV16 Post-Infection Day 10	0.030235811	0.636545838	0.864831356
ENSG00000152492	CCDC50	Pre-Infection Day 0 vs IL-13 Pre-Infection Day 0	-0.155702183	0.006701	0.011813902
ENSG00000152492	CCDC50	IL-13 Uninfected Day 0 vs IL-13 Pre-Infection Day 0	7.83E-14	1	1
ENSG00000152492	CCDC50	IL-13 RV16 Post-Infection Day 2 vs IL-13 Pre-Infection Day 0	0.002948439	0.959534527	0.975772246
ENSG00000152492	CCDC50	IL-13 RV16 Post-Infection Day 4 vs IL-13 Pre-Infection Day 0	-0.004002465	0.944411216	0.971949278
ENSG00000152492	CCDC50	IL-13 RV16 Post-Infection Day 7 vs IL-13 Pre-Infection Day 0	0.019185677	0.739787289	0.863324252
ENSG00000152492	CCDC50	IL-13 RV16 Post-Infection Day 10 vs IL-13 Pre-Infection Day 0	-0.034203859	0.548871049	0.701217143
ENSG00000152492	CCDC50	RV16 Post-Infection Day 2 vs Pre-Infection Day 0	0.089527425	0.085341196	0.149091152
ENSG00000152492	CCDC50	RV16 Post-Infection Day 4 vs Pre-Infection Day 0	0.027634759	0.580402345	0.718942829
ENSG00000152492	CCDC50	RV16 Post-Infection Day 7 vs Pre-Infection Day 0	-0.013900249	0.781173026	0.907471842
ENSG00000152492	CCDC50	RV16 Post-Infection Day 10 vs Pre-Infection Day 0	-0.059780175	0.229175687	0.479935869
ENSG00000152492	CCDC50	IL-13 Uninfected Day 2 vs IL-13 Uninfected Day 0	-0.153660994	0.014154645	0.230422799
ENSG00000152492	CCDC50	IL-13 Uninfected Day 4 vs IL-13 Uninfected Day 0	-0.059210858	0.343442613	0.654070433
ENSG00000152492	CCDC50	IL-13 Uninfected Day 7 vs IL-13 Uninfected Day 0	0.04279412	0.494751332	0.776202803
ENSG00000152492	CCDC50	IL-13 Uninfected Day 10 vs IL-13 Uninfected Day 0	-0.115691264	0.065527776	0.206321873
ENSG00000152492	CCDC50	RV16 Post-Infection Day 2 vs IL-13 RV16 Post-Infection Day 2	-0.069123197	0.19262475	0.253235124
ENSG00000152492	CCDC50	IL-13 Uninfected Day 2 vs IL-13 RV16 Post-Infection Day 2	-0.156609433	0.006940065	0.023437976
ENSG00000152492	CCDC50	IL-13 RV16 Post-Infection Day 4 vs IL-13 RV16 Post-Infection Day 2	-0.006950905	0.891112622	0.952700763
ENSG00000152492	CCDC50	IL-13 RV16 Post-Infection Day 7 vs IL-13 RV16 Post-Infection Day 2	0.016237237	0.751081381	0.857734407
ENSG00000152492	CCDC50	IL-13 RV16 Post-Infection Day 10 vs IL-13 RV16 Post-Infection Day 2	-0.037152298	0.461416045	0.621649464
ENSG00000152492	CCDC50	RV16 Post-Infection Day 4 vs RV16 Post-Infection Day 2	-0.061892666	0.236072441	0.450382799
ENSG00000152492	CCDC50	RV16 Post-Infection Day 7 vs RV16 Post-Infection Day 2	-0.103427673	0.048137049	0.10409838
ENSG00000152492	CCDC50	RV16 Post-Infection Day 10 vs RV16 Post-Infection Day 2	-0.149307599	0.004116144	0.011354517
ENSG00000152492	CCDC50	IL-13 Uninfected Day 4 vs IL-13 Uninfected Day 2	0.094450136	0.130095049	0.940847575
ENSG00000152492	CCDC50	IL-13 Uninfected Day 7 vs IL-13 Uninfected Day 2	0.196455114	0.001690862	0.049695974
ENSG00000152492	CCDC50	IL-13 Uninfected Day 10 vs IL-13 Uninfected Day 2	0.03796973	0.544695831	0.831759692
ENSG00000152492	CCDC50	RV16 Post-Infection Day 4 vs IL-13 RV16 Post-Infection Day 4	-0.124064958	0.013320442	0.021066916
ENSG00000152492	CCDC50	IL-13 Uninfected Day 4 vs IL-13 RV16 Post-Infection Day 4	-0.055208392	0.333534062	0.550366802
ENSG00000152492	CCDC50	IL-13 RV16 Post-Infection Day 7 vs IL-13 RV16 Post-Infection Day 4	0.023188142	0.644446266	0.841554336
ENSG00000152492	CCDC50	IL-13 RV16 Post-Infection Day 10 vs IL-13 RV16 Post-Infection Day 4	-0.030201393	0.541595866	0.750784425
ENSG00000152492	CCDC50	RV16 Post-Infection Day 7 vs RV16 Post-Infection Day 4	-0.041535008	0.409023848	0.623056021
ENSG00000152492	CCDC50	RV16 Post-Infection Day 10 vs RV16 Post-Infection Day 4	-0.087414934	0.080440842	0.188586356
ENSG00000152492	CCDC50	IL-13 Uninfected Day 7 vs IL-13 Uninfected Day 4	0.102004978	0.102233138	0.44834473
ENSG00000152492	CCDC50	IL-13 Uninfected Day 10 vs IL-13 Uninfected Day 4	-0.056480406	0.366449179	0.856930735
ENSG00000152492	CCDC50	RV16 Post-Infection Day 7 vs IL-13 RV16 Post-Infection Day 7	-0.188788108	1.91E-04	3.47E-04
ENSG00000152492	CCDC50	IL-13 Uninfected Day 7 vs IL-13 RV16 Post-Infection Day 7	0.023608444	0.682265796	0.886063025
ENSG00000152492	CCDC50	IL-13 RV16 Post-Infection Day 10 vs IL-13 RV16 Post-Infection Day 7	-0.053389535	0.28405977	0.555385487
ENSG00000152492	CCDC50	RV16 Post-Infection Day 10 vs RV16 Post-Infection Day 7	-0.045879926	0.359202047	0.642053849
ENSG00000152492	CCDC50	IL-13 Uninfected Day 10 vs IL-13 Uninfected Day 7	-0.158485384	0.01149059	0.098486424
ENSG00000152492	CCDC50	RV16 Post-Infection Day 10 vs IL-13 RV16 Post-Infection Day 10	-0.181278499	2.52E-04	4.51E-04
ENSG00000152492	CCDC50	IL-13 Uninfected Day 10 vs IL-13 RV16 Post-Infection Day 10	-0.081487405	0.153646411	0.497435255
ENSG00000152495	CAMK4	Pre-Infection Day 0 vs IL-13 Pre-Infection Day 0	-0.053727091	0.812432564	0.852347638
ENSG00000152495	CAMK4	IL-13 Uninfected Day 0 vs IL-13 Pre-Infection Day 0	5.23E-14	1	1
ENSG00000152495	CAMK4	IL-13 RV16 Post-Infection Day 2 vs IL-13 Pre-Infection Day 0	0.061552691	0.787802366	0.866833365
ENSG00000152495	CAMK4	IL-13 RV16 Post-Infection Day 4 vs IL-13 Pre-Infection Day 0	0.356178417	0.117981059	0.248782131
ENSG00000152495	CAMK4	IL-13 RV16 Post-Infection Day 7 vs IL-13 Pre-Infection Day 0	0.118156886	0.605272577	0.772872526
ENSG00000152495	CAMK4	IL-13 RV16 Post-Infection Day 10 vs IL-13 Pre-Infection Day 0	0.096770487	0.669585929	0.79441149
ENSG00000152495	CAMK4	RV16 Post-Infection Day 2 vs Pre-Infection Day 0	0.470361668	0.022896254	0.048204994
ENSG00000152495	CAMK4	RV16 Post-Infection Day 4 vs Pre-Infection Day 0	0.398557761	0.046978182	0.110378243
ENSG00000152495	CAMK4	RV16 Post-Infection Day 7 vs Pre-Infection Day 0	-0.010169709	0.959726162	0.983702581
ENSG00000152495	CAMK4	RV16 Post-Infection Day 10 vs Pre-Infection Day 0	0.191784147	0.338498736	0.597492035
ENSG00000152495	CAMK4	IL-13 Uninfected Day 2 vs IL-13 Uninfected Day 0	-0.195938615	0.42997812	0.805902851
ENSG00000152495	CAMK4	IL-13 Uninfected Day 4 vs IL-13 Uninfected Day 0	-0.025213678	0.919933639	0.969780871
ENSG00000152495	CAMK4	IL-13 Uninfected Day 7 vs IL-13 Uninfected Day 0	0.171695339	0.490283693	0.772760911
ENSG00000152495	CAMK4	IL-13 Uninfected Day 10 vs IL-13 Uninfected Day 0	0.039521573	0.875327788	0.941992789
ENSG00000152495	CAMK4	RV16 Post-Infection Day 2 vs IL-13 RV16 Post-Infection Day 2	0.355081886	0.089476144	0.127636946
ENSG00000152495	CAMK4	IL-13 Uninfected Day 2 vs IL-13 RV16 Post-Infection Day 2	-0.257491306	0.259113058	0.414750231
ENSG00000152495	CAMK4	IL-13 RV16 Post-Infection Day 4 vs IL-13 RV16 Post-Infection Day 2	0.294625725	0.149066495	0.349042938
ENSG00000152495	CAMK4	IL-13 RV16 Post-Infection Day 7 vs IL-13 RV16 Post-Infection Day 2	0.056604195	0.782589548	0.876563196
ENSG00000152495	CAMK4	IL-13 RV16 Post-Infection Day 10 vs IL-13 RV16 Post-Infection Day 2	0.035217796	0.862365043	0.919291145
ENSG00000152495	CAMK4	RV16 Post-Infection Day 4 vs RV16 Post-Infection Day 2	-0.071803907	0.727786849	0.856973366
ENSG00000152495	CAMK4	RV16 Post-Infection Day 7 vs RV16 Post-Infection Day 2	-0.480531377	0.020963525	0.052288229
ENSG00000152495	CAMK4	RV16 Post-Infection Day 10 vs RV16 Post-Infection Day 2	-0.278577521	0.177517895	0.278972467
ENSG00000152495	CAMK4	IL-13 Uninfected Day 4 vs IL-13 Uninfected Day 2	0.170724936	0.495192615	0.985695823
ENSG00000152495	CAMK4	IL-13 Uninfected Day 7 vs IL-13 Uninfected Day 2	0.367633954	0.13903271	0.477067239
ENSG00000152495	CAMK4	IL-13 Uninfected Day 10 vs IL-13 Uninfected Day 2	0.235460188	0.34896524	0.710366843
ENSG00000152495	CAMK4	RV16 Post-Infection Day 4 vs IL-13 RV16 Post-Infection Day 4	-0.011347747	0.955104623	0.964140402
ENSG00000152495	CAMK4	IL-13 Uninfected Day 4 vs IL-13 RV16 Post-Infection Day 4	-0.381392095	0.097324466	0.250677182
ENSG00000152495	CAMK4	IL-13 RV16 Post-Infection Day 7 vs IL-13 RV16 Post-Infection Day 4	-0.238021531	0.243081598	0.523293919
ENSG00000152495	CAMK4	IL-13 RV16 Post-Infection Day 10 vs IL-13 RV16 Post-Infection Day 4	-0.259407929	0.198924311	0.431567773
ENSG00000152495	CAMK4	RV16 Post-Infection Day 7 vs RV16 Post-Infection Day 4	-0.40872747	0.043081965	0.139200473
ENSG00000152495	CAMK4	RV16 Post-Infection Day 10 vs RV16 Post-Infection Day 4	-0.206773614	0.302638858	0.482979634
ENSG00000152495	CAMK4	IL-13 Uninfected Day 7 vs IL-13 Uninfected Day 4	0.196909018	0.432628485	0.785250333
ENSG00000152495	CAMK4	IL-13 Uninfected Day 10 vs IL-13 Uninfected Day 4	0.064735252	0.79871095	0.968538767
ENSG00000152495	CAMK4	RV16 Post-Infection Day 7 vs IL-13 RV16 Post-Infection Day 7	-0.182053686	0.37212555	0.43167632
ENSG00000152495	CAMK4	IL-13 Uninfected Day 7 vs IL-13 RV16 Post-Infection Day 7	0.053538453	0.814855999	0.936253268
ENSG00000152495	CAMK4	IL-13 RV16 Post-Infection Day 10 vs IL-13 RV16 Post-Infection Day 7	-0.021386399	0.916054718	0.967528554
ENSG00000152495	CAMK4	RV16 Post-Infection Day 10 vs RV16 Post-Infection Day 7	0.201953856	0.316767417	0.600228027
ENSG00000152495	CAMK4	IL-13 Uninfected Day 10 vs IL-13 Uninfected Day 7	-0.132173766	0.599812931	0.839804495
ENSG00000152495	CAMK4	RV16 Post-Infection Day 10 vs IL-13 RV16 Post-Infection Day 10	0.041286569	0.837088234	0.864413651
ENSG00000152495	CAMK4	IL-13 Uninfected Day 10 vs IL-13 RV16 Post-Infection Day 10	-0.057248914	0.803564196	0.94025445
ENSG00000152503	TRIM36	Pre-Infection Day 0 vs IL-13 Pre-Infection Day 0	0.740491103	1.32E-04	2.89E-04
ENSG00000152503	TRIM36	IL-13 Uninfected Day 0 vs IL-13 Pre-Infection Day 0	-2.40E-15	1	1
ENSG00000152503	TRIM36	IL-13 RV16 Post-Infection Day 2 vs IL-13 Pre-Infection Day 0	-0.016390769	0.938233148	0.962392892
ENSG00000152503	TRIM36	IL-13 RV16 Post-Infection Day 4 vs IL-13 Pre-Infection Day 0	0.110761884	0.596354458	0.748917791
ENSG00000152503	TRIM36	IL-13 RV16 Post-Infection Day 7 vs IL-13 Pre-Infection Day 0	-0.206432346	0.32628888	0.534919396
ENSG00000152503	TRIM36	IL-13 RV16 Post-Infection Day 10 vs IL-13 Pre-Infection Day 0	-0.3619209	0.081981888	0.183398454
ENSG00000152503	TRIM36	RV16 Post-Infection Day 2 vs Pre-Infection Day 0	0.40055981	0.007691293	0.018468471
ENSG00000152503	TRIM36	RV16 Post-Infection Day 4 vs Pre-Infection Day 0	-0.011954481	0.933666642	0.961993835
ENSG00000152503	TRIM36	RV16 Post-Infection Day 7 vs Pre-Infection Day 0	0.072924998	0.612043967	0.823719152
ENSG00000152503	TRIM36	RV16 Post-Infection Day 10 vs Pre-Infection Day 0	0.166595882	0.243772313	0.497409644
ENSG00000152503	TRIM36	IL-13 Uninfected Day 2 vs IL-13 Uninfected Day 0	-0.063340652	0.782211853	0.948835067
ENSG00000152503	TRIM36	IL-13 Uninfected Day 4 vs IL-13 Uninfected Day 0	0.043102204	0.850763254	0.942732931
ENSG00000152503	TRIM36	IL-13 Uninfected Day 7 vs IL-13 Uninfected Day 0	0.09171841	0.689082615	0.884670052
ENSG00000152503	TRIM36	IL-13 Uninfected Day 10 vs IL-13 Uninfected Day 0	-0.11750058	0.609607274	0.781757492
ENSG00000152503	TRIM36	RV16 Post-Infection Day 2 vs IL-13 RV16 Post-Infection Day 2	1.157441682	4.70E-11	1.70E-10
ENSG00000152503	TRIM36	IL-13 Uninfected Day 2 vs IL-13 RV16 Post-Infection Day 2	-0.046949883	0.824047593	0.896535828
ENSG00000152503	TRIM36	IL-13 RV16 Post-Infection Day 4 vs IL-13 RV16 Post-Infection Day 2	0.127152653	0.494399818	0.712799948
ENSG00000152503	TRIM36	IL-13 RV16 Post-Infection Day 7 vs IL-13 RV16 Post-Infection Day 2	-0.190041577	0.310569103	0.492529142
ENSG00000152503	TRIM36	IL-13 RV16 Post-Infection Day 10 vs IL-13 RV16 Post-Infection Day 2	-0.345530131	0.06185361	0.140135054
ENSG00000152503	TRIM36	RV16 Post-Infection Day 4 vs RV16 Post-Infection Day 2	-0.412514291	0.006192586	0.03258566
ENSG00000152503	TRIM36	RV16 Post-Infection Day 7 vs RV16 Post-Infection Day 2	-0.327634812	0.02997293	0.070669839
ENSG00000152503	TRIM36	RV16 Post-Infection Day 10 vs RV16 Post-Infection Day 2	-0.233963928	0.119104017	0.202936128
ENSG00000152503	TRIM36	IL-13 Uninfected Day 4 vs IL-13 Uninfected Day 2	0.106442856	0.641683826	0.992645697
ENSG00000152503	TRIM36	IL-13 Uninfected Day 7 vs IL-13 Uninfected Day 2	0.155059062	0.498119278	0.790995811
ENSG00000152503	TRIM36	IL-13 Uninfected Day 10 vs IL-13 Uninfected Day 2	-0.054159928	0.813572279	0.946633046
ENSG00000152503	TRIM36	RV16 Post-Infection Day 4 vs IL-13 RV16 Post-Infection Day 4	0.617774738	1.89E-04	3.71E-04
ENSG00000152503	TRIM36	IL-13 Uninfected Day 4 vs IL-13 RV16 Post-Infection Day 4	-0.06765968	0.745615301	0.870494825
ENSG00000152503	TRIM36	IL-13 RV16 Post-Infection Day 7 vs IL-13 RV16 Post-Infection Day 4	-0.31719423	0.08560717	0.290234878
ENSG00000152503	TRIM36	IL-13 RV16 Post-Infection Day 10 vs IL-13 RV16 Post-Infection Day 4	-0.472682784	0.009452976	0.058779684
ENSG00000152503	TRIM36	RV16 Post-Infection Day 7 vs RV16 Post-Infection Day 4	0.084879479	0.556706449	0.746384652
ENSG00000152503	TRIM36	RV16 Post-Infection Day 10 vs RV16 Post-Infection Day 4	0.178550363	0.213746878	0.381834266
ENSG00000152503	TRIM36	IL-13 Uninfected Day 7 vs IL-13 Uninfected Day 4	0.048616206	0.831726551	0.955831677
ENSG00000152503	TRIM36	IL-13 Uninfected Day 10 vs IL-13 Uninfected Day 4	-0.160602784	0.48426023	0.89895115
ENSG00000152503	TRIM36	RV16 Post-Infection Day 7 vs IL-13 RV16 Post-Infection Day 7	1.019848447	1.28E-09	3.26E-09
ENSG00000152503	TRIM36	IL-13 Uninfected Day 7 vs IL-13 RV16 Post-Infection Day 7	0.298150757	0.155760408	0.469744029
ENSG00000152503	TRIM36	IL-13 RV16 Post-Infection Day 10 vs IL-13 RV16 Post-Infection Day 7	-0.155488554	0.395562796	0.658577906
ENSG00000152503	TRIM36	RV16 Post-Infection Day 10 vs RV16 Post-Infection Day 7	0.093670884	0.514526486	0.766008533
ENSG00000152503	TRIM36	IL-13 Uninfected Day 10 vs IL-13 Uninfected Day 7	-0.20921899	0.362514091	0.689213403
ENSG00000152503	TRIM36	RV16 Post-Infection Day 10 vs IL-13 RV16 Post-Infection Day 10	1.269007885	1.50E-14	4.73E-14
ENSG00000152503	TRIM36	IL-13 Uninfected Day 10 vs IL-13 RV16 Post-Infection Day 10	0.244420321	0.241241007	0.606102094
ENSG00000152518	ZFP36L2	Pre-Infection Day 0 vs IL-13 Pre-Infection Day 0	-0.044848368	0.389477077	0.464813359
ENSG00000152518	ZFP36L2	IL-13 Uninfected Day 0 vs IL-13 Pre-Infection Day 0	1.06E-14	1	1
ENSG00000152518	ZFP36L2	IL-13 RV16 Post-Infection Day 2 vs IL-13 Pre-Infection Day 0	0.295255595	2.41E-08	2.79E-07
ENSG00000152518	ZFP36L2	IL-13 RV16 Post-Infection Day 4 vs IL-13 Pre-Infection Day 0	0.099942751	0.056404232	0.143827183
ENSG00000152518	ZFP36L2	IL-13 RV16 Post-Infection Day 7 vs IL-13 Pre-Infection Day 0	0.081668596	0.121193568	0.278892414
ENSG00000152518	ZFP36L2	IL-13 RV16 Post-Infection Day 10 vs IL-13 Pre-Infection Day 0	0.221251131	2.18E-05	2.11E-04
ENSG00000152518	ZFP36L2	RV16 Post-Infection Day 2 vs Pre-Infection Day 0	0.320277099	8.48E-12	8.76E-11
ENSG00000152518	ZFP36L2	RV16 Post-Infection Day 4 vs Pre-Infection Day 0	0.135777146	0.002669582	0.010053546
ENSG00000152518	ZFP36L2	RV16 Post-Infection Day 7 vs Pre-Infection Day 0	0.130455993	0.003978892	0.043109113
ENSG00000152518	ZFP36L2	RV16 Post-Infection Day 10 vs Pre-Infection Day 0	0.076276027	0.090172279	0.276067214
ENSG00000152518	ZFP36L2	IL-13 Uninfected Day 2 vs IL-13 Uninfected Day 0	0.037942912	0.505869971	0.843984041
ENSG00000152518	ZFP36L2	IL-13 Uninfected Day 4 vs IL-13 Uninfected Day 0	0.105637379	0.064406094	0.289684057
ENSG00000152518	ZFP36L2	IL-13 Uninfected Day 7 vs IL-13 Uninfected Day 0	0.130242122	0.022590835	0.18940915
ENSG00000152518	ZFP36L2	IL-13 Uninfected Day 10 vs IL-13 Uninfected Day 0	0.174531748	0.002368096	0.019418712
ENSG00000152518	ZFP36L2	RV16 Post-Infection Day 2 vs IL-13 RV16 Post-Infection Day 2	-0.019826864	0.679304646	0.741405685
ENSG00000152518	ZFP36L2	IL-13 Uninfected Day 2 vs IL-13 RV16 Post-Infection Day 2	-0.257312683	1.09E-06	1.02E-05
ENSG00000152518	ZFP36L2	IL-13 RV16 Post-Infection Day 4 vs IL-13 RV16 Post-Infection Day 2	-0.195312844	2.59E-05	3.98E-04
ENSG00000152518	ZFP36L2	IL-13 RV16 Post-Infection Day 7 vs IL-13 RV16 Post-Infection Day 2	-0.213586999	4.98E-06	4.97E-05
ENSG00000152518	ZFP36L2	IL-13 RV16 Post-Infection Day 10 vs IL-13 RV16 Post-Infection Day 2	-0.074004464	0.108820022	0.218654526
ENSG00000152518	ZFP36L2	RV16 Post-Infection Day 4 vs RV16 Post-Infection Day 2	-0.184499954	8.78E-05	9.90E-04
ENSG00000152518	ZFP36L2	RV16 Post-Infection Day 7 vs RV16 Post-Infection Day 2	-0.189821106	5.73E-05	2.91E-04
ENSG00000152518	ZFP36L2	RV16 Post-Infection Day 10 vs RV16 Post-Infection Day 2	-0.244001072	1.97E-07	1.30E-06
ENSG00000152518	ZFP36L2	IL-13 Uninfected Day 4 vs IL-13 Uninfected Day 2	0.067694467	0.235036181	0.959364518
ENSG00000152518	ZFP36L2	IL-13 Uninfected Day 7 vs IL-13 Uninfected Day 2	0.09229921	0.105359269	0.419014284
ENSG00000152518	ZFP36L2	IL-13 Uninfected Day 10 vs IL-13 Uninfected Day 2	0.136588836	0.017098152	0.181956303
ENSG00000152518	ZFP36L2	RV16 Post-Infection Day 4 vs IL-13 RV16 Post-Infection Day 4	-0.009013973	0.843386903	0.874324972
ENSG00000152518	ZFP36L2	IL-13 Uninfected Day 4 vs IL-13 RV16 Post-Infection Day 4	0.005694628	0.913306393	0.961070314
ENSG00000152518	ZFP36L2	IL-13 RV16 Post-Infection Day 7 vs IL-13 RV16 Post-Infection Day 4	-0.018274154	0.691589295	0.869122171
ENSG00000152518	ZFP36L2	IL-13 RV16 Post-Infection Day 10 vs IL-13 RV16 Post-Infection Day 4	0.12130838	0.007579834	0.050093218
ENSG00000152518	ZFP36L2	RV16 Post-Infection Day 7 vs RV16 Post-Infection Day 4	-0.005321152	0.906914907	0.956873104
ENSG00000152518	ZFP36L2	RV16 Post-Infection Day 10 vs RV16 Post-Infection Day 4	-0.059501118	0.188408423	0.349589321
ENSG00000152518	ZFP36L2	IL-13 Uninfected Day 7 vs IL-13 Uninfected Day 4	0.024604743	0.666370929	0.895120996
ENSG00000152518	ZFP36L2	IL-13 Uninfected Day 10 vs IL-13 Uninfected Day 4	0.068894369	0.229568199	0.769901739
ENSG00000152518	ZFP36L2	RV16 Post-Infection Day 7 vs IL-13 RV16 Post-Infection Day 7	0.003939029	0.931887834	0.944212538
ENSG00000152518	ZFP36L2	IL-13 Uninfected Day 7 vs IL-13 RV16 Post-Infection Day 7	0.048573526	0.356121884	0.681814844
ENSG00000152518	ZFP36L2	IL-13 RV16 Post-Infection Day 10 vs IL-13 RV16 Post-Infection Day 7	0.139582535	0.002275528	0.020995379
ENSG00000152518	ZFP36L2	RV16 Post-Infection Day 10 vs RV16 Post-Infection Day 7	-0.054179966	0.231860164	0.51100882
ENSG00000152518	ZFP36L2	IL-13 Uninfected Day 10 vs IL-13 Uninfected Day 7	0.044289626	0.4398001	0.746625564
ENSG00000152518	ZFP36L2	RV16 Post-Infection Day 10 vs IL-13 RV16 Post-Infection Day 10	-0.189823472	2.65E-05	5.10E-05
ENSG00000152518	ZFP36L2	IL-13 Uninfected Day 10 vs IL-13 RV16 Post-Infection Day 10	-0.046719384	0.372320175	0.71538757
ENSG00000152520	PAN3	Pre-Infection Day 0 vs IL-13 Pre-Infection Day 0	0.333241502	0.001189668	0.002330746
ENSG00000152520	PAN3	IL-13 Uninfected Day 0 vs IL-13 Pre-Infection Day 0	-1.09E-13	1	1
ENSG00000152520	PAN3	IL-13 RV16 Post-Infection Day 2 vs IL-13 Pre-Infection Day 0	0.07456485	0.492874276	0.642836265
ENSG00000152520	PAN3	IL-13 RV16 Post-Infection Day 4 vs IL-13 Pre-Infection Day 0	0.165923355	0.121684637	0.254401469
ENSG00000152520	PAN3	IL-13 RV16 Post-Infection Day 7 vs IL-13 Pre-Infection Day 0	-0.027481097	0.798796707	0.897762017
ENSG00000152520	PAN3	IL-13 RV16 Post-Infection Day 10 vs IL-13 Pre-Infection Day 0	-0.083577493	0.432388416	0.602660767
ENSG00000152520	PAN3	RV16 Post-Infection Day 2 vs Pre-Infection Day 0	0.096237016	0.2644073	0.377074901
ENSG00000152520	PAN3	RV16 Post-Infection Day 4 vs Pre-Infection Day 0	0.147263168	0.074086318	0.157912096
ENSG00000152520	PAN3	RV16 Post-Infection Day 7 vs Pre-Infection Day 0	-0.022046594	0.789261475	0.910924728
ENSG00000152520	PAN3	RV16 Post-Infection Day 10 vs Pre-Infection Day 0	-0.015643465	0.848633193	0.932627344
ENSG00000152520	PAN3	IL-13 Uninfected Day 2 vs IL-13 Uninfected Day 0	-0.04920818	0.675582055	0.913720207
ENSG00000152520	PAN3	IL-13 Uninfected Day 4 vs IL-13 Uninfected Day 0	-0.018786688	0.872438076	0.951650587
ENSG00000152520	PAN3	IL-13 Uninfected Day 7 vs IL-13 Uninfected Day 0	0.045742217	0.69709891	0.887711035
ENSG00000152520	PAN3	IL-13 Uninfected Day 10 vs IL-13 Uninfected Day 0	0.015937923	0.892126534	0.949639498
ENSG00000152520	PAN3	RV16 Post-Infection Day 2 vs IL-13 RV16 Post-Infection Day 2	0.354913668	1.57E-04	3.38E-04
ENSG00000152520	PAN3	IL-13 Uninfected Day 2 vs IL-13 RV16 Post-Infection Day 2	-0.12377303	0.254571374	0.40942655
ENSG00000152520	PAN3	IL-13 RV16 Post-Infection Day 4 vs IL-13 RV16 Post-Infection Day 2	0.091358505	0.33640406	0.573021246
ENSG00000152520	PAN3	IL-13 RV16 Post-Infection Day 7 vs IL-13 RV16 Post-Infection Day 2	-0.102045947	0.286676055	0.467097145
ENSG00000152520	PAN3	IL-13 RV16 Post-Infection Day 10 vs IL-13 RV16 Post-Infection Day 2	-0.158142344	0.093668721	0.194197112
ENSG00000152520	PAN3	RV16 Post-Infection Day 4 vs RV16 Post-Infection Day 2	0.051026152	0.555152286	0.745971464
ENSG00000152520	PAN3	RV16 Post-Infection Day 7 vs RV16 Post-Infection Day 2	-0.11828361	0.172212903	0.28770376
ENSG00000152520	PAN3	RV16 Post-Infection Day 10 vs RV16 Post-Infection Day 2	-0.111880481	0.194204312	0.299409891
ENSG00000152520	PAN3	IL-13 Uninfected Day 4 vs IL-13 Uninfected Day 2	0.030421492	0.794655347	0.994485457
ENSG00000152520	PAN3	IL-13 Uninfected Day 7 vs IL-13 Uninfected Day 2	0.094950397	0.418600455	0.742853273
ENSG00000152520	PAN3	IL-13 Uninfected Day 10 vs IL-13 Uninfected Day 2	0.065146103	0.578838085	0.851185229
ENSG00000152520	PAN3	RV16 Post-Infection Day 4 vs IL-13 RV16 Post-Infection Day 4	0.314581315	3.68E-04	7.01E-04
ENSG00000152520	PAN3	IL-13 Uninfected Day 4 vs IL-13 RV16 Post-Infection Day 4	-0.184710043	0.082460659	0.223640918
ENSG00000152520	PAN3	IL-13 RV16 Post-Infection Day 7 vs IL-13 RV16 Post-Infection Day 4	-0.193404452	0.039324189	0.175989899
ENSG00000152520	PAN3	IL-13 RV16 Post-Infection Day 10 vs IL-13 RV16 Post-Infection Day 4	-0.249500849	0.00691246	0.047084918
ENSG00000152520	PAN3	RV16 Post-Infection Day 7 vs RV16 Post-Infection Day 4	-0.169309762	0.041145529	0.134385932
ENSG00000152520	PAN3	RV16 Post-Infection Day 10 vs RV16 Post-Infection Day 4	-0.162906633	0.048082376	0.127732392
ENSG00000152520	PAN3	IL-13 Uninfected Day 7 vs IL-13 Uninfected Day 4	0.064528905	0.580595514	0.861318986
ENSG00000152520	PAN3	IL-13 Uninfected Day 10 vs IL-13 Uninfected Day 4	0.034724611	0.766172081	0.962053708
ENSG00000152520	PAN3	RV16 Post-Infection Day 7 vs IL-13 RV16 Post-Infection Day 7	0.338676005	1.46E-04	2.69E-04
ENSG00000152520	PAN3	IL-13 Uninfected Day 7 vs IL-13 RV16 Post-Infection Day 7	0.073223313	0.496052292	0.782692563
ENSG00000152520	PAN3	IL-13 RV16 Post-Infection Day 10 vs IL-13 RV16 Post-Infection Day 7	-0.056096397	0.546258605	0.776607412
ENSG00000152520	PAN3	RV16 Post-Infection Day 10 vs RV16 Post-Infection Day 7	0.006403129	0.938081625	0.979043442
ENSG00000152520	PAN3	IL-13 Uninfected Day 10 vs IL-13 Uninfected Day 7	-0.029804294	0.799347225	0.927845258
ENSG00000152520	PAN3	RV16 Post-Infection Day 10 vs IL-13 RV16 Post-Infection Day 10	0.401175531	4.20E-06	8.54E-06
ENSG00000152520	PAN3	IL-13 Uninfected Day 10 vs IL-13 RV16 Post-Infection Day 10	0.099515416	0.348731115	0.696603861
ENSG00000152527	PLEKHH2	Pre-Infection Day 0 vs IL-13 Pre-Infection Day 0	-0.036464489	0.830016824	0.866913611
ENSG00000152527	PLEKHH2	IL-13 Uninfected Day 0 vs IL-13 Pre-Infection Day 0	2.59E-14	1	1
ENSG00000152527	PLEKHH2	IL-13 RV16 Post-Infection Day 2 vs IL-13 Pre-Infection Day 0	-0.337329064	0.054903523	0.121179061
ENSG00000152527	PLEKHH2	IL-13 RV16 Post-Infection Day 4 vs IL-13 Pre-Infection Day 0	-0.070905058	0.682794078	0.810676921
ENSG00000152527	PLEKHH2	IL-13 RV16 Post-Infection Day 7 vs IL-13 Pre-Infection Day 0	-0.354175169	0.042620834	0.132748705
ENSG00000152527	PLEKHH2	IL-13 RV16 Post-Infection Day 10 vs IL-13 Pre-Infection Day 0	-0.120944458	0.483152795	0.645212913
ENSG00000152527	PLEKHH2	RV16 Post-Infection Day 2 vs Pre-Infection Day 0	0.034743	0.815156235	0.873690527
ENSG00000152527	PLEKHH2	RV16 Post-Infection Day 4 vs Pre-Infection Day 0	0.069586427	0.625255435	0.75428013
ENSG00000152527	PLEKHH2	RV16 Post-Infection Day 7 vs Pre-Infection Day 0	0.04978524	0.7273132	0.883123104
ENSG00000152527	PLEKHH2	RV16 Post-Infection Day 10 vs Pre-Infection Day 0	0.088231208	0.534155361	0.753250773
ENSG00000152527	PLEKHH2	IL-13 Uninfected Day 2 vs IL-13 Uninfected Day 0	-0.002686253	0.98869116	0.998013776
ENSG00000152527	PLEKHH2	IL-13 Uninfected Day 4 vs IL-13 Uninfected Day 0	-0.125797062	0.506352675	0.770081004
ENSG00000152527	PLEKHH2	IL-13 Uninfected Day 7 vs IL-13 Uninfected Day 0	-0.378793754	0.045911684	0.26849383
ENSG00000152527	PLEKHH2	IL-13 Uninfected Day 10 vs IL-13 Uninfected Day 0	-0.013627162	0.942850048	0.973814519
ENSG00000152527	PLEKHH2	RV16 Post-Infection Day 2 vs IL-13 RV16 Post-Infection Day 2	0.335607576	0.031462374	0.049267585
ENSG00000152527	PLEKHH2	IL-13 Uninfected Day 2 vs IL-13 RV16 Post-Infection Day 2	0.334642811	0.056469946	0.130910178
ENSG00000152527	PLEKHH2	IL-13 RV16 Post-Infection Day 4 vs IL-13 RV16 Post-Infection Day 2	0.266424007	0.083300921	0.239448925
ENSG00000152527	PLEKHH2	IL-13 RV16 Post-Infection Day 7 vs IL-13 RV16 Post-Infection Day 2	-0.016846105	0.913365265	0.952858955
ENSG00000152527	PLEKHH2	IL-13 RV16 Post-Infection Day 10 vs IL-13 RV16 Post-Infection Day 2	0.216384607	0.156640054	0.288243568
ENSG00000152527	PLEKHH2	RV16 Post-Infection Day 4 vs RV16 Post-Infection Day 2	0.034843427	0.814951599	0.907036967
ENSG00000152527	PLEKHH2	RV16 Post-Infection Day 7 vs RV16 Post-Infection Day 2	0.01504224	0.919765504	0.951613503
ENSG00000152527	PLEKHH2	RV16 Post-Infection Day 10 vs RV16 Post-Infection Day 2	0.053488208	0.718794967	0.803771489
ENSG00000152527	PLEKHH2	IL-13 Uninfected Day 4 vs IL-13 Uninfected Day 2	-0.123110809	0.514862725	0.986499581
ENSG00000152527	PLEKHH2	IL-13 Uninfected Day 7 vs IL-13 Uninfected Day 2	-0.376107501	0.04711931	0.289613552
ENSG00000152527	PLEKHH2	IL-13 Uninfected Day 10 vs IL-13 Uninfected Day 2	-0.010940909	0.954017497	0.986184658
ENSG00000152527	PLEKHH2	RV16 Post-Infection Day 4 vs IL-13 RV16 Post-Infection Day 4	0.104026997	0.479905495	0.545892079
ENSG00000152527	PLEKHH2	IL-13 Uninfected Day 4 vs IL-13 RV16 Post-Infection Day 4	-0.054892005	0.75074623	0.873864643
ENSG00000152527	PLEKHH2	IL-13 RV16 Post-Infection Day 7 vs IL-13 RV16 Post-Infection Day 4	-0.283270111	0.062935711	0.24011229
ENSG00000152527	PLEKHH2	IL-13 RV16 Post-Infection Day 10 vs IL-13 RV16 Post-Infection Day 4	-0.0500394	0.738609918	0.877045703
ENSG00000152527	PLEKHH2	RV16 Post-Infection Day 7 vs RV16 Post-Infection Day 4	-0.019801187	0.890052152	0.949206383
ENSG00000152527	PLEKHH2	RV16 Post-Infection Day 10 vs RV16 Post-Infection Day 4	0.01864478	0.895849858	0.946002937
ENSG00000152527	PLEKHH2	IL-13 Uninfected Day 7 vs IL-13 Uninfected Day 4	-0.252996692	0.180874971	0.568951919
ENSG00000152527	PLEKHH2	IL-13 Uninfected Day 10 vs IL-13 Uninfected Day 4	0.1121699	0.553828553	0.918553469
ENSG00000152527	PLEKHH2	RV16 Post-Infection Day 7 vs IL-13 RV16 Post-Infection Day 7	0.367495921	0.013628467	0.02048184
ENSG00000152527	PLEKHH2	IL-13 Uninfected Day 7 vs IL-13 RV16 Post-Infection Day 7	-0.024618585	0.887594052	0.964957822
ENSG00000152527	PLEKHH2	IL-13 RV16 Post-Infection Day 10 vs IL-13 RV16 Post-Infection Day 7	0.233230711	0.122608809	0.345496278
ENSG00000152527	PLEKHH2	RV16 Post-Infection Day 10 vs RV16 Post-Infection Day 7	0.038445968	0.787612333	0.917956284
ENSG00000152527	PLEKHH2	IL-13 Uninfected Day 10 vs IL-13 Uninfected Day 7	0.365166593	0.054474445	0.25695343
ENSG00000152527	PLEKHH2	RV16 Post-Infection Day 10 vs IL-13 RV16 Post-Infection Day 10	0.172711177	0.235935521	0.284403901
ENSG00000152527	PLEKHH2	IL-13 Uninfected Day 10 vs IL-13 RV16 Post-Infection Day 10	0.107317296	0.534317236	0.811513585
ENSG00000152556	PFKM	Pre-Infection Day 0 vs IL-13 Pre-Infection Day 0	0.80485629	1.59E-50	3.56E-49
ENSG00000152556	PFKM	IL-13 Uninfected Day 0 vs IL-13 Pre-Infection Day 0	-1.48E-14	1	1
ENSG00000152556	PFKM	IL-13 RV16 Post-Infection Day 2 vs IL-13 Pre-Infection Day 0	-0.252056893	9.12E-06	6.14E-05
ENSG00000152556	PFKM	IL-13 RV16 Post-Infection Day 4 vs IL-13 Pre-Infection Day 0	-0.170936735	0.002340764	0.011211395
ENSG00000152556	PFKM	IL-13 RV16 Post-Infection Day 7 vs IL-13 Pre-Infection Day 0	-0.252423876	7.95E-06	1.35E-04
ENSG00000152556	PFKM	IL-13 RV16 Post-Infection Day 10 vs IL-13 Pre-Infection Day 0	-0.312765534	2.17E-08	5.28E-07
ENSG00000152556	PFKM	RV16 Post-Infection Day 2 vs Pre-Infection Day 0	-0.320437974	9.66E-13	1.11E-11
ENSG00000152556	PFKM	RV16 Post-Infection Day 4 vs Pre-Infection Day 0	-0.22436897	2.34E-07	2.58E-06
ENSG00000152556	PFKM	RV16 Post-Infection Day 7 vs Pre-Infection Day 0	-0.112615573	0.009649506	0.078326221
ENSG00000152556	PFKM	RV16 Post-Infection Day 10 vs Pre-Infection Day 0	-0.078251277	0.070423386	0.235731842
ENSG00000152556	PFKM	IL-13 Uninfected Day 2 vs IL-13 Uninfected Day 0	-0.116730164	0.057003855	0.417116263
ENSG00000152556	PFKM	IL-13 Uninfected Day 4 vs IL-13 Uninfected Day 0	-0.179377567	0.003451686	0.055351825
ENSG00000152556	PFKM	IL-13 Uninfected Day 7 vs IL-13 Uninfected Day 0	-0.237087806	1.13E-04	0.007396376
ENSG00000152556	PFKM	IL-13 Uninfected Day 10 vs IL-13 Uninfected Day 0	-0.307142842	6.33E-07	2.58E-05
ENSG00000152556	PFKM	RV16 Post-Infection Day 2 vs IL-13 RV16 Post-Infection Day 2	0.736475209	1.68E-51	3.94E-50
ENSG00000152556	PFKM	IL-13 Uninfected Day 2 vs IL-13 RV16 Post-Infection Day 2	0.135326729	0.016965237	0.049244578
ENSG00000152556	PFKM	IL-13 RV16 Post-Infection Day 4 vs IL-13 RV16 Post-Infection Day 2	0.081120158	0.103630071	0.276067913
ENSG00000152556	PFKM	IL-13 RV16 Post-Infection Day 7 vs IL-13 RV16 Post-Infection Day 2	-3.67E-04	0.994170186	0.997131045
ENSG00000152556	PFKM	IL-13 RV16 Post-Infection Day 10 vs IL-13 RV16 Post-Infection Day 2	-0.060708641	0.22036794	0.369719537
ENSG00000152556	PFKM	RV16 Post-Infection Day 4 vs RV16 Post-Infection Day 2	0.096069004	0.03288971	0.116134156
ENSG00000152556	PFKM	RV16 Post-Infection Day 7 vs RV16 Post-Infection Day 2	0.207822401	4.27E-06	2.75E-05
ENSG00000152556	PFKM	RV16 Post-Infection Day 10 vs RV16 Post-Infection Day 2	0.242186697	7.11E-08	5.04E-07
ENSG00000152556	PFKM	IL-13 Uninfected Day 4 vs IL-13 Uninfected Day 2	-0.062647403	0.306161556	0.968774234
ENSG00000152556	PFKM	IL-13 Uninfected Day 7 vs IL-13 Uninfected Day 2	-0.120357642	0.04952866	0.296310433
ENSG00000152556	PFKM	IL-13 Uninfected Day 10 vs IL-13 Uninfected Day 2	-0.190412678	0.001966592	0.053338853
ENSG00000152556	PFKM	RV16 Post-Infection Day 4 vs IL-13 RV16 Post-Infection Day 4	0.751424055	1.12E-58	2.10E-57
ENSG00000152556	PFKM	IL-13 Uninfected Day 4 vs IL-13 RV16 Post-Infection Day 4	-0.008440832	0.880197662	0.944216285
ENSG00000152556	PFKM	IL-13 RV16 Post-Infection Day 7 vs IL-13 RV16 Post-Infection Day 4	-0.081487141	0.099072423	0.316065862
ENSG00000152556	PFKM	IL-13 RV16 Post-Infection Day 10 vs IL-13 RV16 Post-Infection Day 4	-0.141828799	0.003586311	0.02901537
ENSG00000152556	PFKM	RV16 Post-Infection Day 7 vs RV16 Post-Infection Day 4	0.111753397	0.01053287	0.049118346
ENSG00000152556	PFKM	RV16 Post-Infection Day 10 vs RV16 Post-Infection Day 4	0.146117693	7.70E-04	0.004333377
ENSG00000152556	PFKM	IL-13 Uninfected Day 7 vs IL-13 Uninfected Day 4	-0.057710239	0.346280905	0.72348854
ENSG00000152556	PFKM	IL-13 Uninfected Day 10 vs IL-13 Uninfected Day 4	-0.127765275	0.037761504	0.448834342
ENSG00000152556	PFKM	RV16 Post-Infection Day 7 vs IL-13 RV16 Post-Infection Day 7	0.944664593	2.05E-89	5.95E-88
ENSG00000152556	PFKM	IL-13 Uninfected Day 7 vs IL-13 RV16 Post-Infection Day 7	0.01533607	0.785816342	0.926732412
ENSG00000152556	PFKM	IL-13 RV16 Post-Infection Day 10 vs IL-13 RV16 Post-Infection Day 7	-0.060341659	0.218500864	0.48088039
ENSG00000152556	PFKM	RV16 Post-Infection Day 10 vs RV16 Post-Infection Day 7	0.034364296	0.430007162	0.702485773
ENSG00000152556	PFKM	IL-13 Uninfected Day 10 vs IL-13 Uninfected Day 7	-0.070055036	0.255111878	0.589161523
ENSG00000152556	PFKM	RV16 Post-Infection Day 10 vs IL-13 RV16 Post-Infection Day 10	1.039370547	2.62E-112	1.19E-110
ENSG00000152556	PFKM	IL-13 Uninfected Day 10 vs IL-13 RV16 Post-Infection Day 10	0.005622692	0.920097801	0.978032667
ENSG00000152558	TMEM123	Pre-Infection Day 0 vs IL-13 Pre-Infection Day 0	0.388612344	2.23E-19	1.37E-18
ENSG00000152558	TMEM123	IL-13 Uninfected Day 0 vs IL-13 Pre-Infection Day 0	-6.27E-14	1	1
ENSG00000152558	TMEM123	IL-13 RV16 Post-Infection Day 2 vs IL-13 Pre-Infection Day 0	0.105905194	0.015547265	0.042814572
ENSG00000152558	TMEM123	IL-13 RV16 Post-Infection Day 4 vs IL-13 Pre-Infection Day 0	-0.151069866	5.21E-04	0.003172398
ENSG00000152558	TMEM123	IL-13 RV16 Post-Infection Day 7 vs IL-13 Pre-Infection Day 0	-0.097188697	0.026380265	0.092865198
ENSG00000152558	TMEM123	IL-13 RV16 Post-Infection Day 10 vs IL-13 Pre-Infection Day 0	-0.060671651	0.161663485	0.303265317
ENSG00000152558	TMEM123	RV16 Post-Infection Day 2 vs Pre-Infection Day 0	0.007840069	0.839122099	0.891456935
ENSG00000152558	TMEM123	RV16 Post-Infection Day 4 vs Pre-Infection Day 0	-0.157235409	2.67E-05	1.76E-04
ENSG00000152558	TMEM123	RV16 Post-Infection Day 7 vs Pre-Infection Day 0	-0.055087383	0.143069687	0.401576283
ENSG00000152558	TMEM123	RV16 Post-Infection Day 10 vs Pre-Infection Day 0	-0.086328137	0.021042429	0.107404755
ENSG00000152558	TMEM123	IL-13 Uninfected Day 2 vs IL-13 Uninfected Day 0	-0.054072073	0.251500854	0.696451577
ENSG00000152558	TMEM123	IL-13 Uninfected Day 4 vs IL-13 Uninfected Day 0	-0.033960297	0.475060051	0.751403691
ENSG00000152558	TMEM123	IL-13 Uninfected Day 7 vs IL-13 Uninfected Day 0	0.034776486	0.461826725	0.751638422
ENSG00000152558	TMEM123	IL-13 Uninfected Day 10 vs IL-13 Uninfected Day 0	0.046061738	0.334816097	0.563487997
ENSG00000152558	TMEM123	RV16 Post-Infection Day 2 vs IL-13 RV16 Post-Infection Day 2	0.290547219	1.84E-13	7.65E-13
ENSG00000152558	TMEM123	IL-13 Uninfected Day 2 vs IL-13 RV16 Post-Infection Day 2	-0.159977267	2.48E-04	0.001315537
ENSG00000152558	TMEM123	IL-13 RV16 Post-Infection Day 4 vs IL-13 RV16 Post-Infection Day 2	-0.25697506	2.99E-11	1.82E-09
ENSG00000152558	TMEM123	IL-13 RV16 Post-Infection Day 7 vs IL-13 RV16 Post-Infection Day 2	-0.203093891	1.79E-07	2.47E-06
ENSG00000152558	TMEM123	IL-13 RV16 Post-Infection Day 10 vs IL-13 RV16 Post-Infection Day 2	-0.166576845	1.50E-05	1.04E-04
ENSG00000152558	TMEM123	RV16 Post-Infection Day 4 vs RV16 Post-Infection Day 2	-0.165075478	1.96E-05	2.71E-04
ENSG00000152558	TMEM123	RV16 Post-Infection Day 7 vs RV16 Post-Infection Day 2	-0.062927453	0.105528298	0.195847045
ENSG00000152558	TMEM123	RV16 Post-Infection Day 10 vs RV16 Post-Infection Day 2	-0.094168206	0.01488273	0.034891853
ENSG00000152558	TMEM123	IL-13 Uninfected Day 4 vs IL-13 Uninfected Day 2	0.020111776	0.671567548	0.992645697
ENSG00000152558	TMEM123	IL-13 Uninfected Day 7 vs IL-13 Uninfected Day 2	0.088848559	0.059513187	0.32301276
ENSG00000152558	TMEM123	IL-13 Uninfected Day 10 vs IL-13 Uninfected Day 2	0.100133811	0.035531904	0.264814013
ENSG00000152558	TMEM123	RV16 Post-Infection Day 4 vs IL-13 RV16 Post-Infection Day 4	0.382446801	7.44E-24	3.98E-23
ENSG00000152558	TMEM123	IL-13 Uninfected Day 4 vs IL-13 RV16 Post-Infection Day 4	0.11710957	0.007508137	0.039200956
ENSG00000152558	TMEM123	IL-13 RV16 Post-Infection Day 7 vs IL-13 RV16 Post-Infection Day 4	0.053881169	0.162183857	0.421099007
ENSG00000152558	TMEM123	IL-13 RV16 Post-Infection Day 10 vs IL-13 RV16 Post-Infection Day 4	0.090398215	0.017714802	0.091255507
ENSG00000152558	TMEM123	RV16 Post-Infection Day 7 vs RV16 Post-Infection Day 4	0.102148026	0.006729092	0.034653
ENSG00000152558	TMEM123	RV16 Post-Infection Day 10 vs RV16 Post-Infection Day 4	0.070907273	0.058601248	0.148338424
ENSG00000152558	TMEM123	IL-13 Uninfected Day 7 vs IL-13 Uninfected Day 4	0.068736782	0.148085427	0.527355416
ENSG00000152558	TMEM123	IL-13 Uninfected Day 10 vs IL-13 Uninfected Day 4	0.080022035	0.095397802	0.600472733
ENSG00000152558	TMEM123	RV16 Post-Infection Day 7 vs IL-13 RV16 Post-Infection Day 7	0.430713657	3.65E-29	1.94E-28
ENSG00000152558	TMEM123	IL-13 Uninfected Day 7 vs IL-13 RV16 Post-Infection Day 7	0.131965183	0.002558478	0.054706088
ENSG00000152558	TMEM123	IL-13 RV16 Post-Infection Day 10 vs IL-13 RV16 Post-Infection Day 7	0.036517046	0.340736942	0.608653351
ENSG00000152558	TMEM123	RV16 Post-Infection Day 10 vs RV16 Post-Infection Day 7	-0.031240753	0.406743833	0.683615519
ENSG00000152558	TMEM123	IL-13 Uninfected Day 10 vs IL-13 Uninfected Day 7	0.011285252	0.813014815	0.932923352
ENSG00000152558	TMEM123	RV16 Post-Infection Day 10 vs IL-13 RV16 Post-Infection Day 10	0.362955858	7.46E-22	3.05E-21
ENSG00000152558	TMEM123	IL-13 Uninfected Day 10 vs IL-13 RV16 Post-Infection Day 10	0.106733389	0.014975236	0.159111553
ENSG00000152578	GRIA4	Pre-Infection Day 0 vs IL-13 Pre-Infection Day 0	-0.101256393	0.534049	0.605860207
ENSG00000152578	GRIA4	IL-13 Uninfected Day 0 vs IL-13 Pre-Infection Day 0	5.07E-14	1	1
ENSG00000152578	GRIA4	IL-13 RV16 Post-Infection Day 2 vs IL-13 Pre-Infection Day 0	0.139333051	0.397139605	0.557416143
ENSG00000152578	GRIA4	IL-13 RV16 Post-Infection Day 4 vs IL-13 Pre-Infection Day 0	0.034429008	0.833493978	0.90804716
ENSG00000152578	GRIA4	IL-13 RV16 Post-Infection Day 7 vs IL-13 Pre-Infection Day 0	0.143857108	0.382109428	0.590855071
ENSG00000152578	GRIA4	IL-13 RV16 Post-Infection Day 10 vs IL-13 Pre-Infection Day 0	0.244275056	0.134776917	0.2666343
ENSG00000152578	GRIA4	RV16 Post-Infection Day 2 vs Pre-Infection Day 0	0.232742734	0.115090473	0.191876805
ENSG00000152578	GRIA4	RV16 Post-Infection Day 4 vs Pre-Infection Day 0	0.009952693	0.94460854	0.968164465
ENSG00000152578	GRIA4	RV16 Post-Infection Day 7 vs Pre-Infection Day 0	0.188993054	0.189965221	0.464215843
ENSG00000152578	GRIA4	RV16 Post-Infection Day 10 vs Pre-Infection Day 0	0.15088758	0.292518306	0.551371084
ENSG00000152578	GRIA4	IL-13 Uninfected Day 2 vs IL-13 Uninfected Day 0	0.27641641	0.12086518	0.557634784
ENSG00000152578	GRIA4	IL-13 Uninfected Day 4 vs IL-13 Uninfected Day 0	0.290870548	0.106388184	0.374594857
ENSG00000152578	GRIA4	IL-13 Uninfected Day 7 vs IL-13 Uninfected Day 0	0.03985812	0.823267878	0.939579044
ENSG00000152578	GRIA4	IL-13 Uninfected Day 10 vs IL-13 Uninfected Day 0	0.11548407	0.522807453	0.719249572
ENSG00000152578	GRIA4	RV16 Post-Infection Day 2 vs IL-13 RV16 Post-Infection Day 2	-0.007846711	0.958173833	0.968297075
ENSG00000152578	GRIA4	IL-13 Uninfected Day 2 vs IL-13 RV16 Post-Infection Day 2	0.137083358	0.403464102	0.566323083
ENSG00000152578	GRIA4	IL-13 RV16 Post-Infection Day 4 vs IL-13 RV16 Post-Infection Day 2	-0.104904043	0.473417293	0.696606919
ENSG00000152578	GRIA4	IL-13 RV16 Post-Infection Day 7 vs IL-13 RV16 Post-Infection Day 2	0.004524057	0.975472209	0.98781609
ENSG00000152578	GRIA4	IL-13 RV16 Post-Infection Day 10 vs IL-13 RV16 Post-Infection Day 2	0.104942004	0.471505137	0.630532804
ENSG00000152578	GRIA4	RV16 Post-Infection Day 4 vs RV16 Post-Infection Day 2	-0.222790041	0.131768468	0.309059386
ENSG00000152578	GRIA4	RV16 Post-Infection Day 7 vs RV16 Post-Infection Day 2	-0.04374968	0.76830018	0.848911306
ENSG00000152578	GRIA4	RV16 Post-Infection Day 10 vs RV16 Post-Infection Day 2	-0.081855154	0.579492488	0.689902495
ENSG00000152578	GRIA4	IL-13 Uninfected Day 4 vs IL-13 Uninfected Day 2	0.014454138	0.935812588	0.999106443
ENSG00000152578	GRIA4	IL-13 Uninfected Day 7 vs IL-13 Uninfected Day 2	-0.236558289	0.184294233	0.539548756
ENSG00000152578	GRIA4	IL-13 Uninfected Day 10 vs IL-13 Uninfected Day 2	-0.16093234	0.372047316	0.726074488
ENSG00000152578	GRIA4	RV16 Post-Infection Day 4 vs IL-13 RV16 Post-Infection Day 4	-0.125732708	0.384262728	0.451129856
ENSG00000152578	GRIA4	IL-13 Uninfected Day 4 vs IL-13 RV16 Post-Infection Day 4	0.25644154	0.121186257	0.289485565
ENSG00000152578	GRIA4	IL-13 RV16 Post-Infection Day 7 vs IL-13 RV16 Post-Infection Day 4	0.109428101	0.454104151	0.717466013
ENSG00000152578	GRIA4	IL-13 RV16 Post-Infection Day 10 vs IL-13 RV16 Post-Infection Day 4	0.209846048	0.147389196	0.363581009
ENSG00000152578	GRIA4	RV16 Post-Infection Day 7 vs RV16 Post-Infection Day 4	0.179040361	0.21492841	0.418189426
ENSG00000152578	GRIA4	RV16 Post-Infection Day 10 vs RV16 Post-Infection Day 4	0.140934887	0.326119521	0.508951734
ENSG00000152578	GRIA4	IL-13 Uninfected Day 7 vs IL-13 Uninfected Day 4	-0.251012427	0.163330064	0.547538467
ENSG00000152578	GRIA4	IL-13 Uninfected Day 10 vs IL-13 Uninfected Day 4	-0.175386478	0.335487483	0.842164179
ENSG00000152578	GRIA4	RV16 Post-Infection Day 7 vs IL-13 RV16 Post-Infection Day 7	-0.056120447	0.700980128	0.745716882
ENSG00000152578	GRIA4	IL-13 Uninfected Day 7 vs IL-13 RV16 Post-Infection Day 7	-0.103998988	0.527438853	0.800769228
ENSG00000152578	GRIA4	IL-13 RV16 Post-Infection Day 10 vs IL-13 RV16 Post-Infection Day 7	0.100417947	0.490170887	0.734975167
ENSG00000152578	GRIA4	RV16 Post-Infection Day 10 vs RV16 Post-Infection Day 7	-0.038105474	0.791615355	0.920432454
ENSG00000152578	GRIA4	IL-13 Uninfected Day 10 vs IL-13 Uninfected Day 7	0.07562595	0.675442677	0.875479431
ENSG00000152578	GRIA4	RV16 Post-Infection Day 10 vs IL-13 RV16 Post-Infection Day 10	-0.194643869	0.176520727	0.218655751
ENSG00000152578	GRIA4	IL-13 Uninfected Day 10 vs IL-13 RV16 Post-Infection Day 10	-0.128790986	0.436810699	0.756405458
ENSG00000152580	IGSF10	Pre-Infection Day 0 vs IL-13 Pre-Infection Day 0	0.775671219	2.67E-04	5.64E-04
ENSG00000152580	IGSF10	IL-13 Uninfected Day 0 vs IL-13 Pre-Infection Day 0	-5.56E-14	1	1
ENSG00000152580	IGSF10	IL-13 RV16 Post-Infection Day 2 vs IL-13 Pre-Infection Day 0	0.206369441	0.367632306	0.528246776
ENSG00000152580	IGSF10	IL-13 RV16 Post-Infection Day 4 vs IL-13 Pre-Infection Day 0	0.060538216	0.789418599	0.881900782
ENSG00000152580	IGSF10	IL-13 RV16 Post-Infection Day 7 vs IL-13 Pre-Infection Day 0	-0.104153116	0.647710488	0.80256324
ENSG00000152580	IGSF10	IL-13 RV16 Post-Infection Day 10 vs IL-13 Pre-Infection Day 0	-0.298325063	0.185916619	0.334894378
ENSG00000152580	IGSF10	RV16 Post-Infection Day 2 vs Pre-Infection Day 0	-0.123089244	0.467431286	0.585647709
ENSG00000152580	IGSF10	RV16 Post-Infection Day 4 vs Pre-Infection Day 0	-0.128802144	0.427067273	0.587085847
ENSG00000152580	IGSF10	RV16 Post-Infection Day 7 vs Pre-Infection Day 0	-0.37304807	0.021721094	0.132348845
ENSG00000152580	IGSF10	RV16 Post-Infection Day 10 vs Pre-Infection Day 0	-0.090017621	0.577132085	0.779979948
ENSG00000152580	IGSF10	IL-13 Uninfected Day 2 vs IL-13 Uninfected Day 0	0.229163071	0.354679881	0.76301652
ENSG00000152580	IGSF10	IL-13 Uninfected Day 4 vs IL-13 Uninfected Day 0	-0.306335074	0.216582704	0.525763539
ENSG00000152580	IGSF10	IL-13 Uninfected Day 7 vs IL-13 Uninfected Day 0	-0.018610106	0.940069396	0.981311758
ENSG00000152580	IGSF10	IL-13 Uninfected Day 10 vs IL-13 Uninfected Day 0	0.038440647	0.877251545	0.94280774
ENSG00000152580	IGSF10	RV16 Post-Infection Day 2 vs IL-13 RV16 Post-Infection Day 2	0.446212533	0.019819905	0.03218047
ENSG00000152580	IGSF10	IL-13 Uninfected Day 2 vs IL-13 RV16 Post-Infection Day 2	0.02279363	0.920594034	0.956117201
ENSG00000152580	IGSF10	IL-13 RV16 Post-Infection Day 4 vs IL-13 RV16 Post-Infection Day 2	-0.145831226	0.468659817	0.69167223
ENSG00000152580	IGSF10	IL-13 RV16 Post-Infection Day 7 vs IL-13 RV16 Post-Infection Day 2	-0.310522557	0.125705318	0.263318189
ENSG00000152580	IGSF10	IL-13 RV16 Post-Infection Day 10 vs IL-13 RV16 Post-Infection Day 2	-0.504694505	0.011793594	0.036521733
ENSG00000152580	IGSF10	RV16 Post-Infection Day 4 vs RV16 Post-Infection Day 2	-0.005712899	0.973144032	0.987133652
ENSG00000152580	IGSF10	RV16 Post-Infection Day 7 vs RV16 Post-Infection Day 2	-0.249958826	0.142005326	0.247686315
ENSG00000152580	IGSF10	RV16 Post-Infection Day 10 vs RV16 Post-Infection Day 2	0.033071624	0.845126222	0.897006001
ENSG00000152580	IGSF10	IL-13 Uninfected Day 4 vs IL-13 Uninfected Day 2	-0.535498145	0.030709165	0.836114085
ENSG00000152580	IGSF10	IL-13 Uninfected Day 7 vs IL-13 Uninfected Day 2	-0.247773178	0.316306752	0.668466289
ENSG00000152580	IGSF10	IL-13 Uninfected Day 10 vs IL-13 Uninfected Day 2	-0.190722424	0.442776499	0.77337927
ENSG00000152580	IGSF10	RV16 Post-Infection Day 4 vs IL-13 RV16 Post-Infection Day 4	0.586330859	0.001283399	0.002312063
ENSG00000152580	IGSF10	IL-13 Uninfected Day 4 vs IL-13 RV16 Post-Infection Day 4	-0.36687329	0.105443967	0.264427819
ENSG00000152580	IGSF10	IL-13 RV16 Post-Infection Day 7 vs IL-13 RV16 Post-Infection Day 4	-0.164691332	0.409429351	0.682131367
ENSG00000152580	IGSF10	IL-13 RV16 Post-Infection Day 10 vs IL-13 RV16 Post-Infection Day 4	-0.358863279	0.068637143	0.227313955
ENSG00000152580	IGSF10	RV16 Post-Infection Day 7 vs RV16 Post-Infection Day 4	-0.244245926	0.134203403	0.307158446
ENSG00000152580	IGSF10	RV16 Post-Infection Day 10 vs RV16 Post-Infection Day 4	0.038784523	0.810932048	0.898472691
ENSG00000152580	IGSF10	IL-13 Uninfected Day 7 vs IL-13 Uninfected Day 4	0.287724967	0.245027189	0.637808203
ENSG00000152580	IGSF10	IL-13 Uninfected Day 10 vs IL-13 Uninfected Day 4	0.344775721	0.165781846	0.703060598
ENSG00000152580	IGSF10	RV16 Post-Infection Day 7 vs IL-13 RV16 Post-Infection Day 7	0.506776265	0.005822308	0.009152738
ENSG00000152580	IGSF10	IL-13 Uninfected Day 7 vs IL-13 RV16 Post-Infection Day 7	0.085543009	0.706891261	0.895480336
ENSG00000152580	IGSF10	IL-13 RV16 Post-Infection Day 10 vs IL-13 RV16 Post-Infection Day 7	-0.194171947	0.327210308	0.596386811
ENSG00000152580	IGSF10	RV16 Post-Infection Day 10 vs RV16 Post-Infection Day 7	0.283030449	0.081373624	0.285437619
ENSG00000152580	IGSF10	IL-13 Uninfected Day 10 vs IL-13 Uninfected Day 7	0.057050754	0.818315698	0.935772018
ENSG00000152580	IGSF10	RV16 Post-Infection Day 10 vs IL-13 RV16 Post-Infection Day 10	0.983978661	5.43E-08	1.24E-07
ENSG00000152580	IGSF10	IL-13 Uninfected Day 10 vs IL-13 RV16 Post-Infection Day 10	0.33676571	0.137154765	0.47102332
ENSG00000152582	SPEF2	Pre-Infection Day 0 vs IL-13 Pre-Infection Day 0	0.858547029	1.44E-12	5.84E-12
ENSG00000152582	SPEF2	IL-13 Uninfected Day 0 vs IL-13 Pre-Infection Day 0	-7.89E-14	1	1
ENSG00000152582	SPEF2	IL-13 RV16 Post-Infection Day 2 vs IL-13 Pre-Infection Day 0	-0.649613267	5.88E-07	5.14E-06
ENSG00000152582	SPEF2	IL-13 RV16 Post-Infection Day 4 vs IL-13 Pre-Infection Day 0	-0.704807405	4.16E-08	8.56E-07
ENSG00000152582	SPEF2	IL-13 RV16 Post-Infection Day 7 vs IL-13 Pre-Infection Day 0	-0.672279089	2.01E-07	6.72E-06
ENSG00000152582	SPEF2	IL-13 RV16 Post-Infection Day 10 vs IL-13 Pre-Infection Day 0	-0.630584726	8.03E-07	1.25E-05
ENSG00000152582	SPEF2	RV16 Post-Infection Day 2 vs Pre-Infection Day 0	-0.478461784	1.02E-06	5.32E-06
ENSG00000152582	SPEF2	RV16 Post-Infection Day 4 vs Pre-Infection Day 0	-0.469820858	6.83E-07	6.72E-06
ENSG00000152582	SPEF2	RV16 Post-Infection Day 7 vs Pre-Infection Day 0	-0.181303112	0.055965957	0.234375568
ENSG00000152582	SPEF2	RV16 Post-Infection Day 10 vs Pre-Infection Day 0	-0.058496729	0.53506038	0.753250773
ENSG00000152582	SPEF2	IL-13 Uninfected Day 2 vs IL-13 Uninfected Day 0	-0.111232423	0.427958876	0.805537405
ENSG00000152582	SPEF2	IL-13 Uninfected Day 4 vs IL-13 Uninfected Day 0	-0.176324674	0.20852133	0.515878069
ENSG00000152582	SPEF2	IL-13 Uninfected Day 7 vs IL-13 Uninfected Day 0	-0.241537761	0.08551105	0.356844421
ENSG00000152582	SPEF2	IL-13 Uninfected Day 10 vs IL-13 Uninfected Day 0	-0.171224735	0.224337503	0.444958985
ENSG00000152582	SPEF2	RV16 Post-Infection Day 2 vs IL-13 RV16 Post-Infection Day 2	1.029698512	3.84E-21	2.33E-20
ENSG00000152582	SPEF2	IL-13 Uninfected Day 2 vs IL-13 RV16 Post-Infection Day 2	0.538380844	3.35E-05	2.26E-04
ENSG00000152582	SPEF2	IL-13 RV16 Post-Infection Day 4 vs IL-13 RV16 Post-Infection Day 2	-0.055194138	0.628046556	0.807795399
ENSG00000152582	SPEF2	IL-13 RV16 Post-Infection Day 7 vs IL-13 RV16 Post-Infection Day 2	-0.022665823	0.843517864	0.913866735
ENSG00000152582	SPEF2	IL-13 RV16 Post-Infection Day 10 vs IL-13 RV16 Post-Infection Day 2	0.019028541	0.866513297	0.921950073
ENSG00000152582	SPEF2	RV16 Post-Infection Day 4 vs RV16 Post-Infection Day 2	0.008640927	0.9298478	0.966042944
ENSG00000152582	SPEF2	RV16 Post-Infection Day 7 vs RV16 Post-Infection Day 2	0.297158673	0.002562753	0.008548679
ENSG00000152582	SPEF2	RV16 Post-Infection Day 10 vs RV16 Post-Infection Day 2	0.419965055	1.82E-05	8.57E-05
ENSG00000152582	SPEF2	IL-13 Uninfected Day 4 vs IL-13 Uninfected Day 2	-0.065092251	0.641850539	0.992645697
ENSG00000152582	SPEF2	IL-13 Uninfected Day 7 vs IL-13 Uninfected Day 2	-0.130305338	0.352639273	0.698132182
ENSG00000152582	SPEF2	IL-13 Uninfected Day 10 vs IL-13 Uninfected Day 2	-0.059992312	0.669627366	0.891278457
ENSG00000152582	SPEF2	RV16 Post-Infection Day 4 vs IL-13 RV16 Post-Infection Day 4	1.093533577	7.76E-26	4.49E-25
ENSG00000152582	SPEF2	IL-13 Uninfected Day 4 vs IL-13 RV16 Post-Infection Day 4	0.528482732	3.64E-05	5.90E-04
ENSG00000152582	SPEF2	IL-13 RV16 Post-Infection Day 7 vs IL-13 RV16 Post-Infection Day 4	0.032528316	0.773139448	0.909459989
ENSG00000152582	SPEF2	IL-13 RV16 Post-Infection Day 10 vs IL-13 RV16 Post-Infection Day 4	0.074222679	0.504365105	0.722636401
ENSG00000152582	SPEF2	RV16 Post-Infection Day 7 vs RV16 Post-Infection Day 4	0.288517746	0.002451578	0.015941174
ENSG00000152582	SPEF2	RV16 Post-Infection Day 10 vs RV16 Post-Infection Day 4	0.411324128	1.41E-05	1.41E-04
ENSG00000152582	SPEF2	IL-13 Uninfected Day 7 vs IL-13 Uninfected Day 4	-0.065213087	0.641455097	0.887067414
ENSG00000152582	SPEF2	IL-13 Uninfected Day 10 vs IL-13 Uninfected Day 4	0.005099939	0.971033187	0.995857645
ENSG00000152582	SPEF2	RV16 Post-Infection Day 7 vs IL-13 RV16 Post-Infection Day 7	1.349523007	1.46E-37	9.96E-37
ENSG00000152582	SPEF2	IL-13 Uninfected Day 7 vs IL-13 RV16 Post-Infection Day 7	0.430741329	8.49E-04	0.030033964
ENSG00000152582	SPEF2	IL-13 RV16 Post-Infection Day 10 vs IL-13 RV16 Post-Infection Day 7	0.041694364	0.709607588	0.868079814
ENSG00000152582	SPEF2	RV16 Post-Infection Day 10 vs RV16 Post-Infection Day 7	0.122806382	0.195807274	0.465748172
ENSG00000152582	SPEF2	IL-13 Uninfected Day 10 vs IL-13 Uninfected Day 7	0.070313026	0.617217891	0.848469689
ENSG00000152582	SPEF2	RV16 Post-Infection Day 10 vs IL-13 RV16 Post-Infection Day 10	1.430635026	8.36E-44	6.42E-43
ENSG00000152582	SPEF2	IL-13 Uninfected Day 10 vs IL-13 RV16 Post-Infection Day 10	0.459359991	3.35E-04	0.024967746
ENSG00000152583	SPARCL1	Pre-Infection Day 0 vs IL-13 Pre-Infection Day 0	0.817727121	0.001315321	0.002558009
ENSG00000152583	SPARCL1	IL-13 Uninfected Day 0 vs IL-13 Pre-Infection Day 0	1.48E-16	1	1
ENSG00000152583	SPARCL1	IL-13 RV16 Post-Infection Day 2 vs IL-13 Pre-Infection Day 0	-0.179360379	0.483626004	0.635554969
ENSG00000152583	SPARCL1	IL-13 RV16 Post-Infection Day 4 vs IL-13 Pre-Infection Day 0	-0.147335364	0.563366912	0.724373697
ENSG00000152583	SPARCL1	IL-13 RV16 Post-Infection Day 7 vs IL-13 Pre-Infection Day 0	0.225150003	0.37952032	0.588596947
ENSG00000152583	SPARCL1	IL-13 RV16 Post-Infection Day 10 vs IL-13 Pre-Infection Day 0	0.160742509	0.526768078	0.682910102
ENSG00000152583	SPARCL1	RV16 Post-Infection Day 2 vs Pre-Infection Day 0	-0.240570072	0.292930923	0.409091003
ENSG00000152583	SPARCL1	RV16 Post-Infection Day 4 vs Pre-Infection Day 0	-0.562138638	0.01150103	0.03486762
ENSG00000152583	SPARCL1	RV16 Post-Infection Day 7 vs Pre-Infection Day 0	-0.824232359	2.42E-04	0.005493164
ENSG00000152583	SPARCL1	RV16 Post-Infection Day 10 vs Pre-Infection Day 0	0.124995124	0.572965433	0.777184659
ENSG00000152583	SPARCL1	IL-13 Uninfected Day 2 vs IL-13 Uninfected Day 0	-0.260154666	0.347175374	0.75733248
ENSG00000152583	SPARCL1	IL-13 Uninfected Day 4 vs IL-13 Uninfected Day 0	0.218732339	0.433932726	0.723594235
ENSG00000152583	SPARCL1	IL-13 Uninfected Day 7 vs IL-13 Uninfected Day 0	0.191800618	0.489128161	0.772068814
ENSG00000152583	SPARCL1	IL-13 Uninfected Day 10 vs IL-13 Uninfected Day 0	0.326021976	0.245676375	0.469730063
ENSG00000152583	SPARCL1	RV16 Post-Infection Day 2 vs IL-13 RV16 Post-Infection Day 2	0.756517428	0.001214562	0.002353277
ENSG00000152583	SPARCL1	IL-13 Uninfected Day 2 vs IL-13 RV16 Post-Infection Day 2	-0.080794287	0.75167191	0.845271403
ENSG00000152583	SPARCL1	IL-13 RV16 Post-Infection Day 4 vs IL-13 RV16 Post-Infection Day 2	0.032025015	0.887858243	0.950866718
ENSG00000152583	SPARCL1	IL-13 RV16 Post-Infection Day 7 vs IL-13 RV16 Post-Infection Day 2	0.404510382	0.07711849	0.182014949
ENSG00000152583	SPARCL1	IL-13 RV16 Post-Infection Day 10 vs IL-13 RV16 Post-Infection Day 2	0.340102888	0.133131595	0.255196517
ENSG00000152583	SPARCL1	RV16 Post-Infection Day 4 vs RV16 Post-Infection Day 2	-0.321568566	0.160217799	0.350131232
ENSG00000152583	SPARCL1	RV16 Post-Infection Day 7 vs RV16 Post-Infection Day 2	-0.583662287	0.011510996	0.031231161
ENSG00000152583	SPARCL1	RV16 Post-Infection Day 10 vs RV16 Post-Infection Day 2	0.365565195	0.110710784	0.191425802
ENSG00000152583	SPARCL1	IL-13 Uninfected Day 4 vs IL-13 Uninfected Day 2	0.478887005	0.086324156	0.920635321
ENSG00000152583	SPARCL1	IL-13 Uninfected Day 7 vs IL-13 Uninfected Day 2	0.451955284	0.10271979	0.414598104
ENSG00000152583	SPARCL1	IL-13 Uninfected Day 10 vs IL-13 Uninfected Day 2	0.586176642	0.036678597	0.268527863
ENSG00000152583	SPARCL1	RV16 Post-Infection Day 4 vs IL-13 RV16 Post-Infection Day 4	0.402923847	0.07248165	0.101232579
ENSG00000152583	SPARCL1	IL-13 Uninfected Day 4 vs IL-13 RV16 Post-Infection Day 4	0.366067704	0.154944817	0.341516629
ENSG00000152583	SPARCL1	IL-13 RV16 Post-Infection Day 7 vs IL-13 RV16 Post-Infection Day 4	0.372485367	0.101087062	0.319967174
ENSG00000152583	SPARCL1	IL-13 RV16 Post-Infection Day 10 vs IL-13 RV16 Post-Infection Day 4	0.308077874	0.170494359	0.395358099
ENSG00000152583	SPARCL1	RV16 Post-Infection Day 7 vs RV16 Post-Infection Day 4	-0.262093721	0.240592995	0.44795966
ENSG00000152583	SPARCL1	RV16 Post-Infection Day 10 vs RV16 Post-Infection Day 4	0.687133762	0.00207017	0.009995311
ENSG00000152583	SPARCL1	IL-13 Uninfected Day 7 vs IL-13 Uninfected Day 4	-0.026931721	0.923196929	0.982986831
ENSG00000152583	SPARCL1	IL-13 Uninfected Day 10 vs IL-13 Uninfected Day 4	0.107289637	0.704179477	0.950653698
ENSG00000152583	SPARCL1	RV16 Post-Infection Day 7 vs IL-13 RV16 Post-Infection Day 7	-0.231655241	0.306752124	0.363563904
ENSG00000152583	SPARCL1	IL-13 Uninfected Day 7 vs IL-13 RV16 Post-Infection Day 7	-0.033349384	0.896372394	0.968029918
ENSG00000152583	SPARCL1	IL-13 RV16 Post-Infection Day 10 vs IL-13 RV16 Post-Infection Day 7	-0.064407494	0.775412893	0.900448476
ENSG00000152583	SPARCL1	RV16 Post-Infection Day 10 vs RV16 Post-Infection Day 7	0.949227482	2.52E-05	9.71E-04
ENSG00000152583	SPARCL1	IL-13 Uninfected Day 10 vs IL-13 Uninfected Day 7	0.134221358	0.632221377	0.856586831
ENSG00000152583	SPARCL1	RV16 Post-Infection Day 10 vs IL-13 RV16 Post-Infection Day 10	0.781979735	4.94E-04	8.60E-04
ENSG00000152583	SPARCL1	IL-13 Uninfected Day 10 vs IL-13 RV16 Post-Infection Day 10	0.165279467	0.521071422	0.803839954
ENSG00000152592	DMP1	Pre-Infection Day 0 vs IL-13 Pre-Infection Day 0	0.125404789	0.53244967	0.604342713
ENSG00000152592	DMP1	IL-13 Uninfected Day 0 vs IL-13 Pre-Infection Day 0	-5.98E-15	1	1
ENSG00000152592	DMP1	IL-13 RV16 Post-Infection Day 2 vs IL-13 Pre-Infection Day 0	-0.043596995	0.829858286	0.89310331
ENSG00000152592	DMP1	IL-13 RV16 Post-Infection Day 4 vs IL-13 Pre-Infection Day 0	0.165583773	0.412574726	0.597673494
ENSG00000152592	DMP1	IL-13 RV16 Post-Infection Day 7 vs IL-13 Pre-Infection Day 0	-0.019148267	0.924830422	0.962871301
ENSG00000152592	DMP1	IL-13 RV16 Post-Infection Day 10 vs IL-13 Pre-Infection Day 0	0.268088865	0.183222687	0.331148785
ENSG00000152592	DMP1	RV16 Post-Infection Day 2 vs Pre-Infection Day 0	-0.058091688	0.749510455	0.824359327
ENSG00000152592	DMP1	RV16 Post-Infection Day 4 vs Pre-Infection Day 0	-0.147938854	0.402672407	0.564250994
ENSG00000152592	DMP1	RV16 Post-Infection Day 7 vs Pre-Infection Day 0	-0.08821415	0.619694859	0.826651873
ENSG00000152592	DMP1	RV16 Post-Infection Day 10 vs Pre-Infection Day 0	-0.302428631	0.087567563	0.270677552
ENSG00000152592	DMP1	IL-13 Uninfected Day 2 vs IL-13 Uninfected Day 0	0.076147184	0.728658163	0.931665588
ENSG00000152592	DMP1	IL-13 Uninfected Day 4 vs IL-13 Uninfected Day 0	-0.011809942	0.957553538	0.985648978
ENSG00000152592	DMP1	IL-13 Uninfected Day 7 vs IL-13 Uninfected Day 0	0.158056339	0.472741814	0.759522766
ENSG00000152592	DMP1	IL-13 Uninfected Day 10 vs IL-13 Uninfected Day 0	0.22372708	0.315572153	0.545463491
ENSG00000152592	DMP1	RV16 Post-Infection Day 2 vs IL-13 RV16 Post-Infection Day 2	0.110910097	0.547882531	0.622034072
ENSG00000152592	DMP1	IL-13 Uninfected Day 2 vs IL-13 RV16 Post-Infection Day 2	0.119744179	0.553994633	0.695991548
ENSG00000152592	DMP1	IL-13 RV16 Post-Infection Day 4 vs IL-13 RV16 Post-Infection Day 2	0.209180767	0.246596101	0.477970871
ENSG00000152592	DMP1	IL-13 RV16 Post-Infection Day 7 vs IL-13 RV16 Post-Infection Day 2	0.024448728	0.892820317	0.94175794
ENSG00000152592	DMP1	IL-13 RV16 Post-Infection Day 10 vs IL-13 RV16 Post-Infection Day 2	0.31168586	0.083322014	0.17769134
ENSG00000152592	DMP1	RV16 Post-Infection Day 4 vs RV16 Post-Infection Day 2	-0.089847166	0.621765493	0.790533207
ENSG00000152592	DMP1	RV16 Post-Infection Day 7 vs RV16 Post-Infection Day 2	-0.030122462	0.869385606	0.918837419
ENSG00000152592	DMP1	RV16 Post-Infection Day 10 vs RV16 Post-Infection Day 2	-0.244336943	0.180387501	0.28258414
ENSG00000152592	DMP1	IL-13 Uninfected Day 4 vs IL-13 Uninfected Day 2	-0.087957126	0.691123012	0.992645697
